## Supplementary Tables for "gTranslate: rapid and accurate translation table prediction for prokaryotic genomes" (part 40 of 195)

### Sheet: Supp. Table 1 (continued)
Genome ID	CheckM heuristic	NCBI genome translation table	NCBI species translation table	NCBI translation table	Codetta prediction	Codetta TGA columns	Codetta note	Ground truth	Ground truth note	CheckM heuristic correct	NCBI correct	Codetta prediction correct (8 columns)	Codetta prediction correct (34 columns)	Coding density 4/25	Coding density 11	Coding density delta	GTDB taxonomy	GTDB representative	CheckM completeness	CheckM contamination	CheckM 2 completeness	CheckM 2 contamination	Contigs	Genome size	NCBI taxonomy
GCA_900042815.1	11	11	11	11	11	0		11		TRUE	TRUE	TRUE	TRUE	0.882058	0.885465	-0.00340745	d__Bacteria;p__Bacillota;c__Bacilli;o__Lactobacillales;f__Streptococcaceae;g__Streptococcus;s__Streptococcus sp013277555	f	99.82	0.27	100	0.01	35	2063422	d__Bacteria;p__Bacillota;c__Bacilli;o__Lactobacillales;f__Streptococcaceae;g__Streptococcus;s__Streptococcus pneumoniae
GCA_900043115.1	11	11	11	11	11	1		11		TRUE	TRUE	TRUE	TRUE	0.855121	0.856027	-0.000906487	d__Bacteria;p__Bacillota;c__Bacilli;o__Lactobacillales;f__Streptococcaceae;g__Streptococcus;s__Streptococcus salivarius_D	f	99.94	2.65	99.99	1.58	298	2292366	d__Bacteria;p__Bacillota;c__Bacilli;o__Lactobacillales;f__Streptococcaceae;g__Streptococcus;s__Streptococcus pneumoniae
GCA_900044025.1	11	11	none	11	11	2		11		TRUE	TRUE	TRUE	TRUE	0.80528	0.834867	-0.0295868	d__Bacteria;p__Actinomycetota;c__Coriobacteriia;o__Coriobacteriales;f__Eggerthellaceae;g__Rubneribacter;s__Rubneribacter badeniensis	f	100	0	98.91	0.63	264	3482123	d__Bacteria;p__Actinomycetota;c__Coriobacteriia;o__Coriobacteriales;f__Coriobacteriaceae;g__;s__
GCA_900045905.1	11	11	none	11	11	3		11		TRUE	TRUE	TRUE	TRUE	0.86309	0.861815	0.00127578	d__Bacteria;p__Bacillota_A;c__Clostridia;o__Lachnospirales;f__Lachnospiraceae;g__Fimimorpha;s__Fimimorpha sp900045905	t	99.37	0.32	98.1	0.08	52	3426138	d__Bacteria;p__Bacillota;c__Clostridia;o__Eubacteriales;f__;g__;s__
GCA_900048055.1	11	none	11	11	11	2		11		TRUE	TRUE	TRUE	TRUE	0.87774	0.89248	-0.01474	d__Bacteria;p__Pseudomonadota;c__Gammaproteobacteria;o__Enterobacterales;f__Enterobacteriaceae;g__Enterobacter;s__Enterobacter pseudoroggenkampii	f	98.78	1.06	100	0.06	36	4858268	d__Bacteria;p__Pseudomonadota;c__Gammaproteobacteria;o__Enterobacterales;f__Enterobacteriaceae;g__Enterobacter;s__Enterobacter asburiae
GCA_900049235.1	11	none	11	11	11	2		11		TRUE	TRUE	TRUE	TRUE	0.849847	0.846328	0.00351892	d__Bacteria;p__Bacillota_A;c__Clostridia;o__Lachnospirales;f__Lachnospiraceae;g__Otoolea;s__Otoolea symbiosa	f	98.73	0	97.99	8.17	116	5355901	d__Bacteria;p__Bacillota;c__Clostridia;o__Eubacteriales;f__Lachnospiraceae;g__Lachnoclostridium;s__[Clostridium] symbiosum
GCA_900049755.1	11	none	11	11	11	2		11		TRUE	TRUE	TRUE	TRUE	0.870292	0.891041	-0.0207495	d__Bacteria;p__Actinomycetota;c__Actinomycetes;o__Mycobacteriales;f__Mycobacteriaceae;g__Corynebacterium;s__Corynebacterium provencense	t	95.92	1.01	99.78	0.87	41	3084178	d__Bacteria;p__Actinomycetota;c__Actinomycetes;o__Mycobacteriales;f__Corynebacteriaceae;g__Corynebacterium;s__Corynebacterium provencense
GCA_900065925.1	11	11	11	11	11	0		11		TRUE	TRUE	TRUE	TRUE	0.906908	0.905846	0.00106187	d__Archaea;p__Thermoproteota;c__Nitrososphaeria;o__Nitrososphaerales;f__Nitrosopumilaceae;g__Nitrosotalea;s__Nitrosotalea devanaterra	t	98.54	0	99.81	0.07	1	1805304	d__Archaea;p__Nitrososphaerota;c__;o__;f__;g__Candidatus Nitrosotalea;s__Candidatus Nitrosotalea devanaterra
GCA_900066055.1	11	11	none	11	11	1		11		TRUE	TRUE	TRUE	TRUE	0.858956	0.865344	-0.0063887	d__Bacteria;p__Bacillota_A;c__Clostridia;o__Lachnospirales;f__Lachnospiraceae;g__Alitiscatomonas;s__Alitiscatomonas sp900066055	f	99.37	0	99	1.2	67	3550643	d__Bacteria;p__Bacillota;c__Clostridia;o__Eubacteriales;f__Clostridiaceae;g__Clostridium;s__
GCA_900066065.1	11	11	none	11	11	1		11		TRUE	TRUE	TRUE	TRUE	0.877011	0.8824	-0.00538869	d__Bacteria;p__Bacillota_A;c__Clostridia;o__Lachnospirales;f__Lachnospiraceae;g__Hominisplanchenecus;s__Hominisplanchenecus faecis	f	100	0.63	99.99	0.04	88	3404725	d__Bacteria;p__Bacillota;c__Clostridia;o__Eubacteriales;f__Oscillospiraceae;g__Ruminococcus;s__
GCA_900066075.1	11	11	none	11	11	3		11		TRUE	TRUE	TRUE	TRUE	0.888335	0.895303	-0.00696829	d__Bacteria;p__Bacillota_A;c__Clostridia;o__Lachnospirales;f__Lachnospiraceae;g__Muricoprocola;s__Muricoprocola aceti	f	99.37	1.27	99.98	1.55	63	3270962	d__Bacteria;p__Bacillota;c__Clostridia;o__Eubacteriales;f__Clostridiaceae;g__Clostridium;s__
GCA_900066095.1	11	11	none	11	11	0		11		TRUE	TRUE	TRUE	TRUE	0.891054	0.894737	-0.00368375	d__Bacteria;p__Bacillota_A;c__Clostridia;o__Lachnospirales;f__Lachnospiraceae;g__Lachnoclostridium_B;s__Lachnoclostridium_B ammoniilytica	f	99.12	1.87	99.89	0.24	32	3004817	d__Bacteria;p__Bacillota;c__Clostridia;o__Eubacteriales;f__Oscillospiraceae;g__Ruminococcus;s__
GCA_900066105.1	11	11	none	11	11	1		11		TRUE	TRUE	TRUE	TRUE	0.87936	0.87706	0.00230008	d__Bacteria;p__Bacillota_A;c__Clostridia;o__Lachnospirales;f__Lachnospiraceae;g__Bovifimicola;s__Bovifimicola ammoniilytica	f	99.33	0	100	0.34	36	3027291	d__Bacteria;p__Bacillota;c__Clostridia;o__Eubacteriales;f__Eubacteriaceae;g__Eubacterium;s__
GCA_900066115.1	11	11	none	11	11	1		11		TRUE	TRUE	TRUE	TRUE	0.884482	0.88249	0.00199171	d__Bacteria;p__Bacillota_A;c__Clostridia;o__Lachnospirales;f__Lachnospiraceae;g__Coprococcus;s__Coprococcus ammoniilyticus	f	99.33	0	99.91	1.6	12	2912566	d__Bacteria;p__Bacillota;c__Clostridia;o__Eubacteriales;f__Lachnospiraceae;g__Coprococcus;s__
GCA_900066125.1	11	11	none	11	11	0		11		TRUE	TRUE	TRUE	TRUE	0.82375	0.854846	-0.0310961	d__Bacteria;p__Bacillota_A;c__Clostridia;o__Oscillospirales;f__Ruminococcaceae;g__Faecalibacterium;s__Faecalibacterium duncaniae	f	96.71	0	99.65	0.81	134	2949019	d__Bacteria;p__Bacillota;c__Clostridia;o__Eubacteriales;f__Oscillospiraceae;g__Faecalibacterium;s__
GCA_900066135.1	11	11	none	11	11	2		11		TRUE	TRUE	TRUE	TRUE	0.881645	0.88459	-0.00294516	d__Bacteria;p__Bacillota_A;c__Clostridia;o__Lachnospirales;f__Lachnospiraceae;g__Limivivens;s__Limivivens sp900066135	f	99.37	0.12	99.98	0.5	111	3996731	d__Bacteria;p__Bacillota;c__Clostridia;o__Eubacteriales;f__Clostridiaceae;g__Clostridium;s__
GCA_900066155.1	11	11	none	11	11	1		11		TRUE	TRUE	TRUE	TRUE	0.883542	0.885891	-0.00234865	d__Bacteria;p__Bacillota_A;c__Clostridia;o__Oscillospirales;f__Ruminococcaceae;g__Massiliimalia;s__Massiliimalia timonensis	f	98.66	0.13	100	1.4	21	2752639	d__Bacteria;p__Bacillota;c__Clostridia;o__Eubacteriales;f__Clostridiaceae;g__Clostridium;s__
GCA_900066175.1	11	11	none	11	11	5		11		TRUE	TRUE	TRUE	TRUE	0.835292	0.832201	0.00309052	d__Bacteria;p__Bacillota_A;c__Clostridia;o__Lachnospirales;f__Lachnospiraceae;g__Anaerobutyricum;s__Anaerobutyricum hallii	f	98.66	1.34	100	2.2	71	3416901	d__Bacteria;p__Bacillota;c__Clostridia;o__Eubacteriales;f__Eubacteriaceae;g__Eubacterium;s__
GCA_900066185.1	11	11	none	11	11	1		11		TRUE	TRUE	TRUE	TRUE	0.882501	0.884496	-0.00199515	d__Bacteria;p__Bacillota_A;c__Clostridia;o__Lachnospirales;f__Lachnospiraceae;g__Mediterraneibacter;s__Mediterraneibacter torques	f	99.42	0	99.99	0.7	86	3017817	d__Bacteria;p__Bacillota;c__Clostridia;o__Eubacteriales;f__Oscillospiraceae;g__Ruminococcus;s__
GCA_900066195.1	11	11	none	11	11	1		11		TRUE	TRUE	TRUE	TRUE	0.892949	0.896368	-0.00341904	d__Bacteria;p__Bacillota_A;c__Clostridia;o__Lachnospirales;f__Lachnospiraceae;g__Mediterraneibacter;s__Mediterraneibacter massiliensis	f	99.42	0.15	98.67	0.21	47	2951124	d__Bacteria;p__Bacillota;c__Clostridia;o__Eubacteriales;f__Clostridiaceae;g__Clostridium;s__
GCA_900066215.1	11	11	none	11	11	0		11		TRUE	TRUE	TRUE	TRUE	0.899721	0.901072	-0.00135093	d__Bacteria;p__Bacillota_A;c__Clostridia;o__UBA1381;f__UBA1381;g__Hominilimicola;s__Hominilimicola fabiformis	f	97.99	1.01	99.96	0.14	70	3012737	d__Bacteria;p__Bacillota;c__Clostridia;o__Eubacteriales;f__Clostridiaceae;g__Clostridium;s__
GCA_900066225.1	11	11	none	11	11	1		11		TRUE	TRUE	TRUE	TRUE	0.883456	0.886045	-0.00258951	d__Bacteria;p__Bacillota_A;c__Clostridia;o__Oscillospirales;f__Ruminococcaceae;g__Massiliimalia;s__Massiliimalia timonensis	f	98.66	0.13	100	1.35	27	2756898	d__Bacteria;p__Bacillota;c__Clostridia;o__Eubacteriales;f__Oscillospiraceae;g__Ruminococcus;s__
GCA_900066255.1	11	11	none	11	11	0		11		TRUE	TRUE	TRUE	TRUE	0.855275	0.852314	0.0029606	d__Bacteria;p__Bacillota_A;c__Clostridia;o__Oscillospirales;f__Acutalibacteraceae;g__Pseudoruminococcus;s__Pseudoruminococcus massiliensis	f	99.33	0.34	99.98	2.08	29	2416064	d__Bacteria;p__Bacillota;c__Clostridia;o__Eubacteriales;f__Oscillospiraceae;g__Ruminococcus;s__
GCA_900066285.1	11	11	none	11	11	5		11		TRUE	TRUE	TRUE	TRUE	0.897513	0.896859	0.000653712	d__Bacteria;p__Bacillota_I;c__Bacilli_A;o__Erysipelotrichales;f__Coprobacillaceae;g__Faecalibacillus;s__Faecalibacillus faecis	f	99.06	0	99.47	0.37	68	2507220	d__Bacteria;p__Bacillota;c__Clostridia;o__Eubacteriales;f__Clostridiaceae;g__Clostridium;s__
GCA_900066295.1	11	11	none	11	11	3		11		TRUE	TRUE	TRUE	TRUE	0.902257	0.899531	0.00272609	d__Bacteria;p__Bacillota_I;c__Bacilli_A;o__Erysipelotrichales;f__Coprobacillaceae;g__Faecalibacillus;s__Faecalibacillus intestinalis	f	99.06	0	99.73	0.68	64	2818686	d__Bacteria;p__Bacillota;c__Clostridia;o__Eubacteriales;f__Clostridiaceae;g__Clostridium;s__
GCA_900066305.1	11	11	none	11	11	0		11		TRUE	TRUE	TRUE	TRUE	0.878078	0.874271	0.0038064	d__Bacteria;p__Bacillota_A;c__Clostridia;o__Peptostreptococcales;f__Anaerovoracaceae;g__Lentihominibacter;s__Lentihominibacter butyrica	f	98.58	2.13	99.12	0.15	35	2648172	d__Bacteria;p__Bacillota;c__Clostridia;o__Eubacteriales;f__Eubacteriaceae;g__Eubacterium;s__
GCA_900066315.1	11	11	none	11	11	1		11		TRUE	TRUE	TRUE	TRUE	0.825128	0.844409	-0.0192811	d__Bacteria;p__Bacillota_A;c__Clostridia;o__Oscillospirales;f__Oscillospiraceae;g__Lawsonibacter;s__Lawsonibacter aceti	f	97.99	0	97.05	0.54	124	2736922	d__Bacteria;p__Bacillota;c__Clostridia;o__Eubacteriales;f__Clostridiaceae;g__Clostridium;s__
GCA_900066345.1	11	11	none	11	11	3		11		TRUE	TRUE	TRUE	TRUE	0.886783	0.891735	-0.00495208	d__Bacteria;p__Bacillota_A;c__Clostridia;o__Lachnospirales;f__Lachnospiraceae;g__Blautia_A;s__Blautia_A obeum	f	99.37	0	99.96	0.06	41	3613031	d__Bacteria;p__Bacillota;c__Clostridia;o__Eubacteriales;f__Oscillospiraceae;g__Ruminococcus;s__
GCA_900066355.1	11	11	none	11	11	2		11		TRUE	TRUE	TRUE	TRUE	0.881943	0.887977	-0.00603306	d__Bacteria;p__Bacillota_A;c__Clostridia;o__Lachnospirales;f__Lachnospiraceae;g__Blautia_A;s__Blautia_A sp900066355	t	99.37	0.63	99.96	0.17	43	3628508	d__Bacteria;p__Bacillota;c__Clostridia;o__Eubacteriales;f__Oscillospiraceae;g__Ruminococcus;s__
GCA_900066365.1	11	11	none	11	11	2		11		TRUE	TRUE	TRUE	TRUE	0.879497	0.884258	-0.00476177	d__Bacteria;p__Bacillota_A;c__Clostridia;o__Lachnospirales;f__Lachnospiraceae;g__Acetatifactor;s__Acetatifactor intestinalis	f	99.52	1.45	99.97	0.22	83	3650957	d__Bacteria;p__Bacillota;c__Clostridia;o__Eubacteriales;f__Clostridiaceae;g__Clostridium;s__
GCA_900066375.1	11	11	none	11	11	2		11		TRUE	TRUE	TRUE	TRUE	0.898616	0.901057	-0.00244116	d__Bacteria;p__Bacillota_A;c__Clostridia;o__Lachnospirales;f__Lachnospiraceae;g__Suilimivivens;s__Suilimivivens aceti	f	98.39	2.19	99.87	0.66	55	3334484	d__Bacteria;p__Bacillota;c__Clostridia;o__Eubacteriales;f__Clostridiaceae;g__Clostridium;s__
GCA_900066385.1	11	11	none	11	11	0		11		TRUE	TRUE	TRUE	TRUE	0.873808	0.886189	-0.0123808	d__Bacteria;p__Bacillota_A;c__Clostridia;o__Lachnospirales;f__Lachnospiraceae;g__Laedolimicola;s__Laedolimicola ammoniilytica	f	99.05	0.63	98.24	0.39	78	3329580	d__Bacteria;p__Bacillota;c__Clostridia;o__Eubacteriales;f__Clostridiaceae;g__Clostridium;s__
GCA_900066395.1	11	11	none	11	11	0		11		TRUE	TRUE	TRUE	TRUE	0.888889	0.889643	-0.000754049	d__Bacteria;p__Bacillota_A;c__Clostridia;o__Lachnospirales;f__Lachnospiraceae;g__Roseburia_C;s__Roseburia_C amylophila	f	99.52	1.22	100	1.24	53	2871164	d__Bacteria;p__Bacillota;c__Clostridia;o__Eubacteriales;f__Lachnospiraceae;g__Roseburia;s__
GCA_900066415.1	11	11	none	11	11	2		11		TRUE	TRUE	TRUE	TRUE	0.884341	0.892963	-0.00862147	d__Bacteria;p__Bacillota_A;c__Clostridia;o__Lachnospirales;f__Lachnospiraceae;g__Enterocloster;s__Enterocloster citroniae	f	97.94	0	99.96	4.24	47	6207058	d__Bacteria;p__Bacillota;c__Clostridia;o__Eubacteriales;f__Clostridiaceae;g__Clostridium;s__
GCA_900066455.1	11	11	none	11	11	2		11		TRUE	TRUE	TRUE	TRUE	0.90868	0.905531	0.00314859	d__Bacteria;p__Bacteroidota;c__Bacteroidia;o__Bacteroidales;f__Bacteroidaceae;g__Phocaeicola;s__Phocaeicola fibrisolvens	f	98.88	0.56	99.96	0.03	127	4186633	d__Bacteria;p__Bacteroidota;c__Bacteroidia;o__Bacteroidales;f__Bacteroidaceae;g__Bacteroides;s__
GCA_900066465.1	11	11	none	11	11	0		11		TRUE	TRUE	TRUE	TRUE	0.837407	0.84347	-0.00606232	d__Bacteria;p__Actinomycetota;c__Coriobacteriia;o__Coriobacteriales;f__Coriobacteriaceae;g__Enorma;s__Enorma massiliensis	f	98.39	0.81	99.24	0.17	33	2239572	d__Bacteria;p__Actinomycetota;c__Coriobacteriia;o__Coriobacteriales;f__Coriobacteriaceae;g__Collinsella;s__
GCA_900066475.1	11	11	none	11	11	4		11		TRUE	TRUE	TRUE	TRUE	0.905888	0.902328	0.00355998	d__Bacteria;p__Bacillota_I;c__Bacilli_A;o__Erysipelotrichales;f__Coprobacillaceae;g__Faecalibacillus;s__Faecalibacillus intestinalis	f	99.06	0	100	0.72	46	2725575	d__Bacteria;p__Bacillota;c__Clostridia;o__Eubacteriales;f__Clostridiaceae;g__Clostridium;s__
GCA_900066495.1	11	11	none	11	11	7		11		TRUE	TRUE	TRUE	TRUE	0.877439	0.876037	0.00140174	d__Bacteria;p__Bacillota_A;c__Clostridia;o__Peptostreptococcales;f__Peptostreptococcaceae;g__Romboutsia_E;s__Romboutsia_E sp900066495	f	98.59	0.7	99.96	0.5	43	3390789	d__Bacteria;p__Bacillota;c__Clostridia;o__Eubacteriales;f__Clostridiaceae;g__Clostridium;s__
GCA_900066535.1	11	11	none	11	11	1		11		TRUE	TRUE	TRUE	TRUE	0.845122	0.850024	-0.00490277	d__Bacteria;p__Bacillota_A;c__Clostridia;o__Lachnospirales;f__Lachnospiraceae;g__Alitiscatomonas;s__Alitiscatomonas sp900066535	f	99.37	0	98.83	0.34	111	3720954	d__Bacteria;p__Bacillota;c__Clostridia;o__Eubacteriales;f__Clostridiaceae;g__Clostridium;s__
GCA_900066545.1	11	11	none	11	11	0		11		TRUE	TRUE	TRUE	TRUE	0.879189	0.879123	6.58e-05	d__Bacteria;p__Bacillota_A;c__Clostridia;o__Lachnospirales;f__Lachnospiraceae;g__Schaedlerella;s__Schaedlerella hominis	f	98.54	0	99.99	0.07	66	3041260	d__Bacteria;p__Bacillota;c__Clostridia;o__Eubacteriales;f__Clostridiaceae;g__Clostridium;s__
GCA_900066555.1	11	11	none	11	11	4		11		TRUE	TRUE	TRUE	TRUE	0.896334	0.900091	-0.00375735	d__Bacteria;p__Bacillota_A;c__Clostridia;o__Lachnospirales;f__Lachnospiraceae;g__Lachnoclostridium_B;s__Lachnoclostridium_B ammoniilytica	f	99.22	1.75	99.89	0.05	42	2693657	d__Bacteria;p__Bacillota;c__Clostridia;o__Eubacteriales;f__Eubacteriaceae;g__Eubacterium;s__
GCA_900066565.1	11	11	none	11	11	0		11		TRUE	TRUE	TRUE	TRUE	0.875467	0.878057	-0.00259015	d__Bacteria;p__Bacillota_A;c__Clostridia;o__Lachnospirales;f__Lachnospiraceae;g__Acetatifactor;s__Acetatifactor acetigignens	f	99.03	1.93	99.99	0.32	124	4169640	d__Bacteria;p__Bacillota;c__Clostridia;o__Eubacteriales;f__Clostridiaceae;g__Clostridium;s__
GCA_900066575.1	11	11	none	11	11	1		11		TRUE	TRUE	TRUE	TRUE	0.869867	0.881988	-0.0121206	d__Bacteria;p__Bacillota_A;c__Clostridia;o__Lachnospirales;f__Lachnospiraceae;g__Laedolimicola;s__Laedolimicola ammoniilytica	f	99.37	0.63	98.32	0.37	97	3561714	d__Bacteria;p__Bacillota;c__Clostridia;o__Eubacteriales;f__Clostridiaceae;g__Clostridium;s__
GCA_900066585.1	11	11	none	11	11	3		11		TRUE	TRUE	TRUE	TRUE	0.838945	0.833634	0.00531146	d__Bacteria;p__Bacillota_A;c__Clostridia;o__Lachnospirales;f__Lachnospiraceae;g__Anaerobutyricum;s__Anaerobutyricum hallii	f	98.66	1.34	99.99	1.26	63	3515793	d__Bacteria;p__Bacillota;c__Clostridia;o__Eubacteriales;f__Eubacteriaceae;g__Eubacterium;s__
GCA_900066595.1	11	11	none	11	11	0		11		TRUE	TRUE	TRUE	TRUE	0.887488	0.888311	-0.000823195	d__Bacteria;p__Bacillota_A;c__Clostridia;o__Lachnospirales;f__Lachnospiraceae;g__Brotonthovivens;s__Brotonthovivens ammoniilytica	f	97.91	2.11	96.55	0.39	31	3452403	d__Bacteria;p__Bacillota;c__Clostridia;o__Eubacteriales;f__Lachnospiraceae;g__Roseburia;s__
GCA_900066615.1	11	11	none	11	11	0		11		TRUE	TRUE	TRUE	TRUE	0.875232	0.883636	-0.00840434	d__Bacteria;p__Bacillota_A;c__Clostridia;o__Lachnospirales;f__Lachnospiraceae;g__Hominisplanchenecus;s__Hominisplanchenecus faecis	f	99.37	0.63	100	0.09	65	3341490	d__Bacteria;p__Bacillota;c__Clostridia;o__Eubacteriales;f__Oscillospiraceae;g__Ruminococcus;s__
GCA_900066645.1	11	11	none	11	11	0		11		TRUE	TRUE	TRUE	TRUE	0.845335	0.874647	-0.0293128	d__Bacteria;p__Bacillota_A;c__Clostridia;o__Oscillospirales;f__Oscillospiraceae;g__Lawsonibacter;s__Lawsonibacter aceti	f	99.33	0	99.15	0.16	33	2891162	d__Bacteria;p__Bacillota;c__Clostridia;o__Eubacteriales;f__Oscillospiraceae;g__Flavonifractor;s__
GCA_900066655.1	11	11	none	11	11	0		11		TRUE	TRUE	TRUE	TRUE	0.788524	0.797036	-0.00851238	d__Bacteria;p__Bacillota_A;c__Clostridia;o__Oscillospirales;f__Ruminococcaceae;g__Neobittarella;s__Neobittarella massiliensis	f	93.62	1.01	98.78	1.84	348	3260545	d__Bacteria;p__Bacillota;c__Clostridia;o__Eubacteriales;f__Oscillospiraceae;g__Anaerotruncus;s__
GCA_900066675.1	11	11	none	11	11	1		11		TRUE	TRUE	TRUE	TRUE	0.870076	0.871803	-0.00172677	d__Bacteria;p__Bacillota_I;c__Bacilli_A;o__Erysipelotrichales;f__Erysipelotrichaceae;g__Longicatena;s__Longicatena caecimuris	f	100	0.13	99.96	0.86	51	3468911	d__Bacteria;p__Bacillota;c__Clostridia;o__Eubacteriales;f__Clostridiaceae;g__Clostridium;s__
GCA_900066685.1	11	11	none	11	11	0		11		TRUE	TRUE	TRUE	TRUE	0.859598	0.859096	0.000502593	d__Bacteria;p__Bacillota_A;c__Clostridia;o__Peptostreptococcales;f__Peptostreptococcaceae;g__Intestinibacter;s__Intestinibacter bartlettii	f	100	0	99.12	0.27	25	3141706	d__Bacteria;p__Bacillota;c__Clostridia;o__Eubacteriales;f__Clostridiaceae;g__Clostridium;s__
GCA_900066695.1	11	11	none	11	11	2		11		TRUE	TRUE	TRUE	TRUE	0.882905	0.886318	-0.00341318	d__Bacteria;p__Bacillota_A;c__Clostridia;o__Peptostreptococcales;f__Anaerovoracaceae;g__Emergencia;s__Emergencia sp900066695	f	100	0.71	96.49	3.5	28	4295701	d__Bacteria;p__Bacillota;c__Clostridia;o__Eubacteriales;f__Eubacteriaceae;g__Eubacterium;s__
GCA_900066705.1	11	11	none	11	11	1		11		TRUE	TRUE	TRUE	TRUE	0.886618	0.887105	-0.000487388	d__Bacteria;p__Bacillota_A;c__Clostridia;o__Lachnospirales;f__Lachnospiraceae;g__Anaerostipes;s__Anaerostipes sp900066705	f	99.33	2.68	99.83	0.78	98	3036595	d__Bacteria;p__Bacillota;c__Clostridia;o__Eubacteriales;f__Eubacteriaceae;g__Eubacterium;s__
GCA_900066715.1	11	11	none	11	11	3		11		TRUE	TRUE	TRUE	TRUE	0.858975	0.86039	-0.00141537	d__Bacteria;p__Bacillota_A;c__Clostridia;o__Lachnospirales;f__Lachnospiraceae;g__Blautia_A;s__Blautia_A faecis	f	98.73	0.63	99.94	2.2	86	4546499	d__Bacteria;p__Bacillota;c__Clostridia;o__Eubacteriales;f__Oscillospiraceae;g__Ruminococcus;s__
GCA_900066735.1	11	11	none	11	11	4		11		TRUE	TRUE	TRUE	TRUE	0.861337	0.860075	0.00126228	d__Bacteria;p__Bacillota_A;c__Clostridia;o__Lachnospirales;f__Lachnospiraceae;g__Otoolea;s__Otoolea symbiosa	f	99.37	0.63	98.71	4.4	175	5193778	d__Bacteria;p__Bacillota;c__Clostridia;o__Eubacteriales;f__Clostridiaceae;g__Clostridium;s__
GCA_900066745.1	11	11	none	11	11	5		11		TRUE	TRUE	TRUE	TRUE	0.86617	0.866524	-0.000353229	d__Bacteria;p__Bacillota_A;c__Clostridia;o__Lachnospirales;f__Lachnospiraceae;g__Oliverpabstia;s__Oliverpabstia intestinalis	f	99.37	1.27	99.99	0.67	83	3932285	d__Bacteria;p__Bacillota;c__Clostridia;o__Eubacteriales;f__Lachnospiraceae;g__Blautia;s__
GCA_900066755.1	11	11	none	11	11	1		11		TRUE	TRUE	TRUE	TRUE	0.872071	0.873761	-0.00168958	d__Bacteria;p__Bacillota_A;c__Clostridia;o__Lachnospirales;f__Lachnospiraceae;g__Diplocloster;s__Diplocloster agilis	f	100	3.64	99.46	6.95	158	5880143	d__Bacteria;p__Bacillota;c__Clostridia;o__Eubacteriales;f__Clostridiaceae;g__Clostridium;s__
GCA_900066765.1	11	11	none	11	11	1		11		TRUE	TRUE	TRUE	TRUE	0.893849	0.896872	-0.00302374	d__Bacteria;p__Bacillota_A;c__Clostridia;o__Lachnospirales;f__Lachnospiraceae;g__Lachnoclostridium_B;s__Lachnoclostridium_B acetigenes	f	95.32	0.58	99.98	0.14	83	3714607	d__Bacteria;p__Bacillota;c__Clostridia;o__Eubacteriales;f__Clostridiaceae;g__Clostridium;s__
GCA_900066775.1	11	11	none	11	11	1		11		TRUE	TRUE	TRUE	TRUE	0.871306	0.878045	-0.00673921	d__Bacteria;p__Bacillota_A;c__Clostridia;o__Lachnospirales;f__Lachnospiraceae;g__Gallintestinimicrobium;s__Gallintestinimicrobium propionicum	f	98.08	0.19	98.84	1.09	103	3795992	d__Bacteria;p__Bacillota;c__Clostridia;o__Eubacteriales;f__Clostridiaceae;g__Clostridium;s__
GCA_900066785.1	11	11	none	11	11	1		11		TRUE	TRUE	TRUE	TRUE	0.845365	0.846779	-0.00141417	d__Bacteria;p__Bacillota_A;c__Clostridia;o__Lachnospirales;f__Lachnospiraceae;g__Alitiscatomonas;s__Alitiscatomonas sp900066785	f	99.37	1.16	99.39	0.09	262	3406937	d__Bacteria;p__Bacillota;c__Clostridia;o__Eubacteriales;f__Clostridiaceae;g__Clostridium;s__
GCA_900066795.1	11	11	none	11	11	1		11		TRUE	TRUE	TRUE	TRUE	0.828824	0.842649	-0.0138255	d__Bacteria;p__Bacillota_A;c__Clostridia;o__Oscillospirales;f__Butyricicoccaceae;g__Agathobaculum;s__Agathobaculum butyriciproducens	f	97.65	0.67	98.39	1.13	91	2952014	d__Bacteria;p__Bacillota;c__Clostridia;o__Eubacteriales;f__Clostridiaceae;g__Butyricicoccus;s__
GCA_900066805.1	11	11	none	11	11	1		11		TRUE	TRUE	TRUE	TRUE	0.838822	0.874479	-0.0356576	d__Bacteria;p__Bacillota_A;c__Clostridia;o__Oscillospirales;f__Butyricicoccaceae;g__Agathobaculum;s__Agathobaculum ammoniilyticum	f	99.33	0.34	100	0.16	79	2999081	d__Bacteria;p__Bacillota;c__Clostridia;o__Eubacteriales;f__Clostridiaceae;g__Butyricicoccus;s__
GCA_900066815.1	11	11	none	11	11	1		11		TRUE	TRUE	TRUE	TRUE	0.838245	0.840028	-0.00178315	d__Bacteria;p__Bacillota_A;c__Clostridia;o__Oscillospirales;f__Acutalibacteraceae;g__Clostridium_A;s__Clostridium_A leptum	f	99.33	0	97.84	0.12	57	3104058	d__Bacteria;p__Bacillota;c__Clostridia;o__Eubacteriales;f__Oscillospiraceae;g__Ruminococcus;s__
GCA_900066825.1	11	11	none	11	11	0		11		TRUE	TRUE	TRUE	TRUE	0.837035	0.870739	-0.0337033	d__Bacteria;p__Bacillota_A;c__Clostridia;o__Oscillospirales;f__Oscillospiraceae;g__Lawsonibacter;s__Lawsonibacter sp900066825	f	97.99	0.13	97.78	2.27	87	3815973	d__Bacteria;p__Bacillota;c__Clostridia;o__Eubacteriales;f__Oscillospiraceae;g__Flavonifractor;s__
GCA_900066835.1	11	11	none	11	11	0		11		TRUE	TRUE	TRUE	TRUE	0.823321	0.869376	-0.046055	d__Bacteria;p__Bacillota_A;c__Clostridia;o__Oscillospirales;f__Oscillospiraceae;g__Pseudoflavonifractor;s__Pseudoflavonifractor sp902362925	f	96.31	0	99.91	1.26	111	3929849	d__Bacteria;p__Bacillota;c__Clostridia;o__Eubacteriales;f__Oscillospiraceae;g__Flavonifractor;s__
GCA_900066845.1	11	11	none	11	11	0		11		TRUE	TRUE	TRUE	TRUE	0.87863	0.876527	0.00210301	d__Bacteria;p__Bacillota_A;c__Clostridia;o__Oscillospirales;f__Ruminococcaceae;g__Porcipelethomonas;s__Porcipelethomonas ammoniilytica	f	98.66	0	100	1.68	158	2657141	d__Bacteria;p__Bacillota;c__Clostridia;o__Eubacteriales;f__Oscillospiraceae;g__Ruminococcus;s__
GCA_900066855.1	11	11	none	11	11	1		11		TRUE	TRUE	TRUE	TRUE	0.897257	0.898445	-0.00118789	d__Bacteria;p__Bacillota_A;c__Clostridia;o__UBA1381;f__UBA1381;g__Hominilimicola;s__Hominilimicola fabiformis	f	97.99	1.68	99.99	0.56	62	3242727	d__Bacteria;p__Bacillota;c__Clostridia;o__Eubacteriales;f__Clostridiaceae;g__Clostridium;s__
GCA_900066865.1	11	11	none	11	11	1		11		TRUE	TRUE	TRUE	TRUE	0.829395	0.872516	-0.0431212	d__Bacteria;p__Bacillota_A;c__Clostridia;o__Oscillospirales;f__Oscillospiraceae;g__Intestinimonas;s__Intestinimonas butyriciproducens	f	95.3	0	99.98	1.41	84	3650269	d__Bacteria;p__Bacillota;c__Clostridia;o__Eubacteriales;f__Clostridiaceae;g__Clostridium;s__
GCA_900066875.1	11	11	none	11	11	0		11		TRUE	TRUE	TRUE	TRUE	0.834442	0.864521	-0.030079	d__Bacteria;p__Bacillota_A;c__Clostridia;o__Oscillospirales;f__Oscillospiraceae;g__Lawsonibacter;s__Lawsonibacter aceti	f	99.33	0	98.87	0.41	68	3071079	d__Bacteria;p__Bacillota;c__Clostridia;o__Eubacteriales;f__Oscillospiraceae;g__Flavonifractor;s__
GCA_900066885.1	11	11	none	11	11	1		11		TRUE	TRUE	TRUE	TRUE	0.882486	0.881487	0.000999089	d__Bacteria;p__Bacillota_A;c__Clostridia;o__Oscillospirales;f__Ruminococcaceae;g__Huintestinicola;s__Huintestinicola butyrica	f	97.99	0	99.8	0.63	51	3013746	d__Bacteria;p__Bacillota;c__Clostridia;o__Eubacteriales;f__Oscillospiraceae;g__Ruminococcus;s__
GCA_900066895.1	11	11	none	11	11	1		11		TRUE	TRUE	TRUE	TRUE	0.819693	0.87665	-0.0569569	d__Bacteria;p__Bacillota_A;c__Clostridia;o__Oscillospirales;f__Oscillospiraceae;g__Intestinimonas;s__Intestinimonas massiliensis	f	97.99	0.13	99.25	0.16	104	3418146	d__Bacteria;p__Bacillota;c__Clostridia;o__Eubacteriales;f__Oscillospiraceae;g__Flavonifractor;s__
GCA_900066905.1	11	11	none	11	11	1		11		TRUE	TRUE	TRUE	TRUE	0.863582	0.870936	-0.00735344	d__Bacteria;p__Bacillota_A;c__Clostridia;o__Christensenellales;f__GCA-900066905;g__Luoshenia;s__Luoshenia tenuis	f	99.19	0.81	97.96	0.08	20	2617416	d__Bacteria;p__Bacillota;c__Clostridia;o__Eubacteriales;f__Clostridiaceae;g__Clostridium;s__
GCA_900066915.1	11	11	none	11	11	2		11		TRUE	TRUE	TRUE	TRUE	0.899728	0.897109	0.00261889	d__Bacteria;p__Bacillota_I;c__Bacilli_A;o__Erysipelotrichales;f__Coprobacillaceae;g__Faecalibacillus;s__Faecalibacillus intestinalis	f	99.06	0	99.64	0.57	82	2847769	d__Bacteria;p__Bacillota;c__Clostridia;o__Eubacteriales;f__Clostridiaceae;g__Clostridium;s__
GCA_900066925.1	11	11	none	11	11	1		11		TRUE	TRUE	TRUE	TRUE	0.865507	0.86497	0.000537065	d__Bacteria;p__Bacillota_A;c__Clostridia;o__Peptostreptococcales;f__Peptostreptococcaceae;g__Paraclostridium;s__Paraclostridium hominis	f	99.3	0.23	99.99	0.18	39	3150455	d__Bacteria;p__Bacillota;c__Clostridia;o__Eubacteriales;f__Clostridiaceae;g__Clostridium;s__
GCA_900066935.1	11	11	none	11	11	1		11		TRUE	TRUE	TRUE	TRUE	0.861712	0.861172	0.000540388	d__Bacteria;p__Bacillota_A;c__Clostridia;o__Peptostreptococcales;f__Peptostreptococcaceae;g__Paraclostridium;s__Paraclostridium hominis	f	99.3	0.23	99.98	0.08	70	3147737	d__Bacteria;p__Bacillota;c__Clostridia;o__Eubacteriales;f__Clostridiaceae;g__Clostridium;s__
GCA_900066975.1	11	11	none	11	11	3		11		TRUE	TRUE	TRUE	TRUE	0.841392	0.839507	0.00188574	d__Bacteria;p__Bacillota_A;c__Clostridia;o__Lachnospirales;f__Lachnospiraceae;g__Anaerobutyricum;s__Anaerobutyricum soehngenii	f	100	1.34	99.97	1.3	61	3191314	d__Bacteria;p__Bacillota;c__Clostridia;o__Eubacteriales;f__Eubacteriaceae;g__Eubacterium;s__
GCA_900066985.1	11	11	none	11	11	2		11		TRUE	TRUE	TRUE	TRUE	0.88953	0.890349	-0.000818706	d__Bacteria;p__Bacillota_A;c__Clostridia;o__Lachnospirales;f__Lachnospiraceae;g__Anthropogastromicrobium;s__Anthropogastromicrobium aceti	f	98.1	2.22	99.97	1.57	107	3823105	d__Bacteria;p__Bacillota;c__Clostridia;o__Eubacteriales;f__Lachnospiraceae;g__Lachnospira;s__
GCA_900066995.1	11	11	none	11	11	0		11		TRUE	TRUE	TRUE	TRUE	0.857654	0.857278	0.000375959	d__Bacteria;p__Bacillota_A;c__Clostridia;o__Oscillospirales;f__Acutalibacteraceae;g__Pseudoruminococcus;s__Pseudoruminococcus massiliensis	f	99.33	0.34	99.99	2.89	27	2635923	d__Bacteria;p__Bacillota;c__Clostridia;o__Eubacteriales;f__Oscillospiraceae;g__Ruminococcus;s__
GCA_900067065.1	11	11	none	11	11	0		11		TRUE	TRUE	TRUE	TRUE	0.868162	0.87349	-0.0053277	d__Bacteria;p__Bacillota_A;c__Clostridia;o__Oscillospirales;f__Acutalibacteraceae;g__Solibaculum;s__Solibaculum mannosilyticum	f	97.32	0	99.94	1.51	46	2492634	d__Bacteria;p__Bacillota;c__Clostridia;o__Eubacteriales;f__Eubacteriaceae;g__;s__
GCA_900067225.1	11	11	11	11	11	5		11		TRUE	TRUE	TRUE	TRUE	0.844199	0.843907	0.00029204	d__Bacteria;p__Actinomycetota;c__Actinomycetes;o__Mycobacteriales;f__Frankiaceae;g__Protofrankia;s__Protofrankia californiensis	f	89.39	3.46	85.73	5.08	2738	5896456	d__Bacteria;p__Actinomycetota;c__Actinomycetes;o__Frankiales;f__Frankiaceae;g__Protofrankia;s__Candidatus Protofrankia californiensis
GCA_900068835.1	11	none	11	11	11	1		11		TRUE	TRUE	TRUE	TRUE	0.874282	0.889432	-0.0151504	d__Bacteria;p__Pseudomonadota;c__Gammaproteobacteria;o__Enterobacterales;f__Enterobacteriaceae;g__Pantoea;s__Pantoea symbiotica	f	99.73	0.15	100	0.76	64	5220112	d__Bacteria;p__Pseudomonadota;c__Gammaproteobacteria;o__Enterobacterales;f__Enterobacteriaceae;g__Enterobacter;s__Enterobacter ludwigii
GCA_900068845.1	11	none	11	11	11	0		11		TRUE	TRUE	TRUE	TRUE	0.878474	0.887493	-0.00901888	d__Bacteria;p__Pseudomonadota;c__Gammaproteobacteria;o__Enterobacterales;f__Enterobacteriaceae;g__Pantoea;s__Pantoea ludwigii_A	t	100	0.11	100	0	108	5079786	d__Bacteria;p__Pseudomonadota;c__Gammaproteobacteria;o__Enterobacterales;f__Enterobacteriaceae;g__Enterobacter;s__Enterobacter ludwigii
GCA_900068855.1	11	none	11	11	11	1		11		TRUE	TRUE	TRUE	TRUE	0.87216	0.887984	-0.0158243	d__Bacteria;p__Pseudomonadota;c__Gammaproteobacteria;o__Enterobacterales;f__Enterobacteriaceae;g__Pantoea;s__Pantoea symbiotica	f	99.51	0.15	100	0.14	197	5285925	d__Bacteria;p__Pseudomonadota;c__Gammaproteobacteria;o__Enterobacterales;f__Enterobacteriaceae;g__Enterobacter;s__Enterobacter ludwigii
GCA_900068865.1	11	none	11	11	11	0		11		TRUE	TRUE	TRUE	TRUE	0.861146	0.867244	-0.006098	d__Bacteria;p__Pseudomonadota;c__Gammaproteobacteria;o__Enterobacterales;f__Enterobacteriaceae;g__Pantoea;s__Pantoea agglomerans	f	100	0.36	100	0.04	85	4850774	d__Bacteria;p__Pseudomonadota;c__Gammaproteobacteria;o__Enterobacterales;f__Erwiniaceae;g__Pantoea;s__Pantoea vagans
GCA_900069145.1	11	none	none	none	11	0		11		TRUE	unresolved	TRUE	TRUE	0.891378	0.921706	-0.0303286	d__Bacteria;p__Bacillota_G;c__Limnochordia;o__DTU010;f__DTU010;g__DTU010;s__DTU010 sp002391385	f	94.89	1.98	96.66	0.01	168	2092416	d__Bacteria;p__Bacillota;c__Clostridia;o__;f__;g__;s__
GCA_900074805.1	11	11	11	11	11	3		11		TRUE	TRUE	TRUE	TRUE	0.852975	0.85178	0.00119454	d__Bacteria;p__Bacillota_A;c__Clostridia;o__Peptostreptococcales;f__Peptostreptococcaceae;g__Clostridioides;s__Clostridioides difficile_A	f	100	0	99.93	0.41	90	4521395	d__Bacteria;p__Bacillota;c__Clostridia;o__Eubacteriales;f__Peptostreptococcaceae;g__Clostridioides;s__Clostridioides difficile
GCA_900077005.1	11	11	11	11	11	4		11		TRUE	TRUE	TRUE	TRUE	0.876177	0.890995	-0.0148176	d__Bacteria;p__Pseudomonadota;c__Gammaproteobacteria;o__Enterobacterales;f__Enterobacteriaceae;g__Enterobacter;s__Enterobacter quasiroggenkampii	f	99.84	0.77	100	0	28	4721010	d__Bacteria;p__Pseudomonadota;c__Gammaproteobacteria;o__Enterobacterales;f__Enterobacteriaceae;g__Enterobacter;s__Enterobacter cloacae
GCA_900077125.1	11	11	11	11	11	3		11		TRUE	TRUE	TRUE	TRUE	0.875048	0.881722	-0.00667458	d__Bacteria;p__Pseudomonadota;c__Gammaproteobacteria;o__Enterobacterales;f__Enterobacteriaceae;g__Citrobacter;s__Citrobacter portucalensis	f	99.82	1.21	100	0.45	99	5361688	d__Bacteria;p__Pseudomonadota;c__Gammaproteobacteria;o__Enterobacterales;f__Enterobacteriaceae;g__Enterobacter;s__Enterobacter cloacae
GCA_900078375.1	11	11	none	11	11	1		11		TRUE	TRUE	TRUE	TRUE	0.846696	0.919101	-0.0724054	d__Bacteria;p__Actinomycetota;c__Actinomycetes;o__Mycobacteriales;f__Mycobacteriaceae;g__Mycobacterium;s__Mycobacterium sp900078375	t	97.3	2.01	99.8	2.3	92	6832073	d__Bacteria;p__Actinomycetota;c__Actinomycetes;o__Mycobacteriales;f__Mycobacteriaceae;g__Mycobacterium;s__
GCA_900078405.1	11	11	none	11	11	1		11		TRUE	TRUE	TRUE	TRUE	0.878011	0.895656	-0.0176449	d__Bacteria;p__Pseudomonadota;c__Gammaproteobacteria;o__Xanthomonadales;f__Xanthomonadaceae;g__Stenotrophomonas;s__Stenotrophomonas sp900078405	t	98.72	0.34	100	0.01	2	3245011	d__Bacteria;p__Pseudomonadota;c__Gammaproteobacteria;o__Xanthomonadales;f__Xanthomonadaceae;g__Stenotrophomonas;s__
GCA_900078775.1	11	none	11	11	11	2		11		TRUE	TRUE	TRUE	TRUE	0.868961	0.928318	-0.0593572	d__Bacteria;p__Actinomycetota;c__Actinomycetes;o__Mycobacteriales;f__Mycobacteriaceae;g__Mycobacterium;s__Mycobacterium aurum_A	t	99.65	0.43	99.97	1.27	1	6038730	d__Bacteria;p__Actinomycetota;c__Actinomycetes;o__Mycobacteriales;f__Mycobacteriaceae;g__Mycolicibacterium;s__Mycolicibacterium aurum
GCA_900079125.1	11	11	11	11	11	2		11		TRUE	TRUE	TRUE	TRUE	0.836201	0.838352	-0.00215076	d__Archaea;p__Halobacteriota;c__Methanomicrobia;o__Methanomicrobiales;f__Methanoculleaceae;g__Methanoculleus;s__Methanoculleus bourgensis	f	98.24	0.65	99.9	0.55	1	2551189	d__Archaea;p__Euryarchaeota;c__Methanomicrobia;o__Methanomicrobiales;f__Methanomicrobiaceae;g__Methanoculleus;s__Methanoculleus bourgensis
GCA_900079685.1	11	11	none	11	11	0		11		TRUE	TRUE	TRUE	TRUE	0.8494	0.880954	-0.0315535	d__Bacteria;p__Desulfobacterota;c__Desulfovibrionia;o__Desulfovibrionales;f__Desulfovibrionaceae;g__FLUQ01;s__FLUQ01 sp900079685	t	97.04	1.58	95.4	0.76	7	4009354	d__Bacteria;p__;c__Deltaproteobacteria;o__;f__;g__;s__
GCA_900079695.1	11	11	none	11	11	0		11		TRUE	TRUE	TRUE	TRUE	0.82249	0.905983	-0.083493	d__Bacteria;p__Pseudomonadota;c__Alphaproteobacteria;o__Rhodospirillales;f__Rhodospirillaceae;g__Alpha-05;s__Alpha-05 sp900079695	t	98.51	1.41	99.43	0.24	6	4041834	d__Bacteria;p__Pseudomonadota;c__Alphaproteobacteria;o__;f__;g__;s__
GCA_900079765.1	11	11	none	11	11	0		11		TRUE	TRUE	TRUE	TRUE	0.861385	0.88823	-0.0268456	d__Bacteria;p__Bacillota_A;c__Clostridia;o__Oscillospirales;f__Oscillospiraceae;g__Pseudoflavonifractor;s__Pseudoflavonifractor sp900079765	t	99.33	0	98.49	3.81	2	3668307	d__Bacteria;p__Bacillota;c__Clostridia;o__Eubacteriales;f__;g__;s__
GCA_900083895.1	11	11	11	11	11	3		11		TRUE	TRUE	TRUE	TRUE	0.867366	0.874975	-0.00760874	d__Bacteria;p__Pseudomonadota;c__Gammaproteobacteria;o__Enterobacterales;f__Enterobacteriaceae;g__Klebsiella;s__Klebsiella oxytoca	f	99.7	1.64	100	3.51	114	6554696	d__Bacteria;p__Pseudomonadota;c__Gammaproteobacteria;o__Enterobacterales;f__Enterobacteriaceae;g__Klebsiella;s__Klebsiella oxytoca
GCA_900083925.1	11	11	11	11	11	0		11		TRUE	TRUE	TRUE	TRUE	0.840381	0.872344	-0.0319627	d__Bacteria;p__Pseudomonadota;c__Gammaproteobacteria;o__Enterobacterales;f__Enterobacteriaceae;g__Serratia;s__Serratia nevei	f	99.64	1	100	0.45	50	5079508	d__Bacteria;p__Pseudomonadota;c__Gammaproteobacteria;o__Enterobacterales;f__Enterobacteriaceae;g__Klebsiella;s__Klebsiella oxytoca
GCA_900086605.1	11	none	none	none	11	3		11		TRUE	unresolved	TRUE	TRUE	0.858425	0.861342	-0.00291603	d__Bacteria;p__Bacillota_A;c__Clostridia;o__Lachnospirales;f__Lachnospiraceae;g__Blautia_A;s__Blautia_A faecis	f	98.73	1.27	99.99	3.81	28	4453309	d__Bacteria;p__Bacillota;c__Clostridia;o__Eubacteriales;f__Oscillospiraceae;g__Ruminococcus;s__
GCA_900086625.1	11	none	none	none	11	3		11		TRUE	unresolved	TRUE	TRUE	0.894015	0.901114	-0.00709917	d__Bacteria;p__Bacillota_A;c__Clostridia;o__Lachnospirales;f__Lachnospiraceae;g__Extibacter;s__Extibacter muris	f	98.83	0.58	95.94	0.71	2	4144149	d__Bacteria;p__Bacillota;c__Clostridia;o__Eubacteriales;f__Clostridiaceae;g__Clostridium;s__
GCA_900087475.1	11	none	11	11	11	1		11		TRUE	TRUE	TRUE	TRUE	0.913792	0.909634	0.00415788	d__Bacteria;p__Campylobacterota;c__Campylobacteria;o__Campylobacterales;f__Helicobacteraceae;g__Helicobacter;s__Helicobacter pylori	f	99.25	0.07	99.98	1.71	78	1643626	d__Bacteria;p__Campylobacterota;c__Epsilonproteobacteria;o__Campylobacterales;f__Helicobacteraceae;g__Helicobacter;s__Helicobacter pylori
GCA_900087485.1	11	none	11	11	11	1		11		TRUE	TRUE	TRUE	TRUE	0.9149	0.910293	0.00460686	d__Bacteria;p__Campylobacterota;c__Campylobacteria;o__Campylobacterales;f__Helicobacteraceae;g__Helicobacter;s__Helicobacter pylori	f	99.13	0	99.97	0.24	69	1630828	d__Bacteria;p__Campylobacterota;c__Epsilonproteobacteria;o__Campylobacterales;f__Helicobacteraceae;g__Helicobacter;s__Helicobacter pylori
GCA_900088455.1	11	none	11	11	11	0		11		TRUE	TRUE	TRUE	TRUE	0.857289	0.86083	-0.00354137	d__Bacteria;p__Bacillota;c__Bacilli;o__Lactobacillales;f__Lactobacillaceae;g__Lactobacillus;s__Lactobacillus absianus	f	96.75	0	99.13	0.49	10	2188982	d__Bacteria;p__Bacillota;c__Bacilli;o__Lactobacillales;f__Lactobacillaceae;g__Lactobacillus;s__Lactobacillus delbrueckii
GCA_900088605.1	4 or 25	11	11	11	11	0		11		FALSE	TRUE	TRUE	TRUE	0.733082	0.680215	0.0528668	d__Bacteria;p__Pseudomonadota;c__Alphaproteobacteria;o__Rickettsiales;f__Anaplasmataceae;g__Anaplasma;s__Anaplasma phagocytophilum	f	98.93	0.78	97.9	0.58	231	1641350	d__Bacteria;p__Pseudomonadota;c__Alphaproteobacteria;o__Rickettsiales;f__Anaplasmataceae;g__Anaplasma;s__Anaplasma phagocytophilum
GCA_900088665.2	4 or 25	11	11	11	11	0		11		FALSE	TRUE	TRUE	TRUE	0.707371	0.64934	0.058031	d__Bacteria;p__Pseudomonadota;c__Alphaproteobacteria;o__Rickettsiales;f__Anaplasmataceae;g__Anaplasma;s__Anaplasma phagocytophilum	f	98.93	1.07	99.64	0.49	300	1718615	d__Bacteria;p__Pseudomonadota;c__Alphaproteobacteria;o__Rickettsiales;f__Anaplasmataceae;g__Anaplasma;s__Anaplasma phagocytophilum
GCA_900089125.1	11	none	11	11	11	2		11		TRUE	TRUE	TRUE	TRUE	0.838484	0.914745	-0.0762617	d__Bacteria;p__Actinomycetota;c__Actinomycetes;o__Mycobacteriales;f__Mycobacteriaceae;g__Mycobacterium;s__Mycobacterium lehmannii	f	97.8	1.1	99.82	0.84	97	5286890	d__Bacteria;p__Actinomycetota;c__Actinomycetes;o__Mycobacteriales;f__Mycobacteriaceae;g__Mycolicibacterium;s__Mycolicibacterium acapulense
GCA_900089575.1	11	none	11	11	11	1		11		TRUE	TRUE	TRUE	TRUE	0.893939	0.892107	0.00183246	d__Bacteria;p__Bacteroidota;c__Bacteroidia;o__Chitinophagales;f__Chitinophagaceae;g__Hydrotalea;s__Hydrotalea flava	f	61.6	0	59.95	0.15	131	2082446	d__Bacteria;p__Bacteroidota;c__Chitinophagia;o__Chitinophagales;f__Chitinophagaceae;g__Hydrotalea;s__Hydrotalea flava
GCA_900090155.1	11	11	none	11	11	1		11		TRUE	TRUE	TRUE	TRUE	0.861514	0.881901	-0.0203873	d__Bacteria;p__Actinomycetota;c__Actinomycetes;o__Streptomycetales;f__Streptomycetaceae;g__Streptomyces;s__Streptomyces microflavus	f	99.79	0.58	100	0.22	39	8325244	d__Bacteria;p__Actinomycetota;c__Actinomycetes;o__Kitasatosporales;f__Streptomycetaceae;g__Streptomyces;s__
GCA_900090165.1	11	11	none	11	11	1		11		TRUE	TRUE	TRUE	TRUE	0.846359	0.842855	0.00350429	d__Bacteria;p__Actinomycetota;c__Actinomycetes;o__Streptomycetales;f__Streptomycetaceae;g__Streptomyces;s__Streptomyces uncialis	f	99.89	1.06	100	1.16	70	8386301	d__Bacteria;p__Actinomycetota;c__Actinomycetes;o__Kitasatosporales;f__Streptomycetaceae;g__Streptomyces;s__
GCA_900090175.1	11	11	none	11	11	1		11		TRUE	TRUE	TRUE	TRUE	0.850724	0.88977	-0.0390462	d__Bacteria;p__Actinomycetota;c__Actinomycetes;o__Streptomycetales;f__Streptomycetaceae;g__Streptomyces;s__Streptomyces silvae	f	99.93	0.35	100	0.03	24	7866187	d__Bacteria;p__Actinomycetota;c__Actinomycetes;o__Kitasatosporales;f__Streptomycetaceae;g__Streptomyces;s__
GCA_900090185.1	11	11	none	11	11	0		11		TRUE	TRUE	TRUE	TRUE	0.852744	0.868772	-0.0160277	d__Bacteria;p__Actinomycetota;c__Actinomycetes;o__Streptomycetales;f__Streptomycetaceae;g__Streptomyces;s__Streptomyces bacillaris	f	99.79	0.75	100	0.37	104	7969495	d__Bacteria;p__Actinomycetota;c__Actinomycetes;o__Kitasatosporales;f__Streptomycetaceae;g__Streptomyces;s__
GCA_900091735.1	11	11	none	11	11	2		11		TRUE	TRUE	TRUE	TRUE	0.861562	0.86134	0.000222611	d__Bacteria;p__Actinomycetota;c__Actinomycetes;o__Streptomycetales;f__Streptomycetaceae;g__Streptomyces;s__Streptomyces althioticus	f	99.73	0.43	99.98	0.02	383	6468676	d__Bacteria;p__Actinomycetota;c__Actinomycetes;o__Kitasatosporales;f__Streptomycetaceae;g__Streptomyces;s__
GCA_900091805.1	11	11	none	11	11	2		11		TRUE	TRUE	TRUE	TRUE	0.858764	0.855929	0.00283505	d__Bacteria;p__Actinomycetota;c__Actinomycetes;o__Streptomycetales;f__Streptomycetaceae;g__Streptomyces;s__Streptomyces althioticus	f	99.52	0.43	99.99	0	401	6614685	d__Bacteria;p__Actinomycetota;c__Actinomycetes;o__Kitasatosporales;f__Streptomycetaceae;g__Streptomyces;s__
GCA_900091895.1	11	11	none	11	11	0		11		TRUE	TRUE	TRUE	TRUE	0.861644	0.860619	0.00102468	d__Bacteria;p__Actinomycetota;c__Actinomycetes;o__Streptomycetales;f__Streptomycetaceae;g__Streptomyces;s__Streptomyces albidoflavus	f	98.53	0.57	99.99	0.75	558	6915353	d__Bacteria;p__Actinomycetota;c__Actinomycetes;o__Kitasatosporales;f__Streptomycetaceae;g__Streptomyces;s__
GCA_900092355.1	11	11	11	11	11	1		11		TRUE	TRUE	TRUE	TRUE	0.843047	0.87253	-0.0294825	d__Bacteria;p__Pseudomonadota;c__Gammaproteobacteria;o__Pseudomonadales;f__Pseudomonadaceae;g__Pseudomonas_E;s__Pseudomonas_E veronii	f	99.66	3.65	100	0.78	3	8009863	d__Bacteria;p__Pseudomonadota;c__Gammaproteobacteria;o__Pseudomonadales;f__Pseudomonadaceae;g__Pseudomonas;s__Pseudomonas veronii
GCA_900094145.1	11	11	11	11	11	0		11		TRUE	TRUE	TRUE	TRUE	0.871916	0.872523	-0.000607426	d__Bacteria;p__Bacillota;c__Bacilli;o__Lactobacillales;f__Streptococcaceae;g__Lactococcus_A;s__Lactococcus_A carnosus	f	98.49	0.69	99.96	0.31	7	2257066	d__Bacteria;p__Bacillota;c__Bacilli;o__Lactobacillales;f__Streptococcaceae;g__Lactococcus;s__Lactococcus piscium
GCA_900094845.1	11	11	11	11	11	3		11		TRUE	TRUE	TRUE	TRUE	0.850579	0.849413	0.00116518	d__Bacteria;p__Bacillota;c__Bacilli;o__Bacillales;f__Bacillaceae_G;g__Bacillus_A;s__Bacillus_A wiedmannii	f	99.34	0.1	100	0	66	5221503	d__Bacteria;p__Bacillota;c__Bacilli;o__Bacillales;f__Bacillaceae;g__Bacillus;s__Bacillus cereus
GCA_900095165.1	11	none	11	11	4	34	Low support for recoding	11		TRUE	TRUE	FALSE	FALSE	0.911944	0.917149	-0.00520436	d__Bacteria;p__Pseudomonadota;c__Gammaproteobacteria;o__Burkholderiales;f__Burkholderiaceae;g__Polynucleobacter;s__Polynucleobacter necessarius_J	t	97.59	0.31	99.99	0.42	1	1893413	d__Bacteria;p__Pseudomonadota;c__Betaproteobacteria;o__Burkholderiales;f__Burkholderiaceae;g__Polynucleobacter;s__Polynucleobacter necessarius
GCA_900095345.1	11	11	11	11	11	1		11		TRUE	TRUE	TRUE	TRUE	0.877057	0.884815	-0.00775776	d__Bacteria;p__Bacillota;c__Bacilli;o__Bacillales;f__Bacillaceae;g__Bacillus;s__Bacillus spizizenii	f	99.44	0.77	100	0.07	15	4092291	d__Bacteria;p__Bacillota;c__Bacilli;o__Bacillales;f__Bacillaceae;g__Bacillus;s__Bacillus subtilis
GCA_900095815.1	11	11	11	11	11	0		11		TRUE	TRUE	TRUE	TRUE	0.903052	0.894935	0.00811671	d__Archaea;p__Methanobacteriota;c__Methanobacteria;o__Methanobacteriales;f__Methanothermobacteraceae;g__Methanothermobacter;s__Methanothermobacter wolfei	f	100	0	99.88	0.12	1	1686891	d__Archaea;p__Euryarchaeota;c__Methanobacteria;o__Methanobacteriales;f__Methanobacteriaceae;g__Methanothermobacter;s__Methanothermobacter wolfeii
GCA_900095835.1	11	none	none	none	11	0		11		TRUE	unresolved	TRUE	TRUE	0.853299	0.834579	0.0187206	d__Bacteria;p__Bacteroidota;c__Bacteroidia;o__Bacteroidales;f__Bacteroidaceae;g__Alloprevotella;s__Alloprevotella sp900095835	t	97.3	1.49	96.04	1.07	16	2771606	d__Bacteria;p__Bacteroidota;c__Bacteroidia;o__Bacteroidales;f__Prevotellaceae;g__;s__
GCA_900095875.1	11	none	11	11	11	0		11		TRUE	TRUE	TRUE	TRUE	0.880748	0.881287	-0.000539135	d__Bacteria;p__Bacillota_C;c__Negativicutes;o__Veillonellales;f__Megasphaeraceae;g__Caecibacter;s__Caecibacter massiliensis	t	100	0	100	0.07	3	2650542	d__Bacteria;p__Bacillota;c__Negativicutes;o__Veillonellales;f__Veillonellaceae;g__Caecibacter;s__Caecibacter massiliensis
GCA_900096935.1	11	11	none	11	11	1		11		TRUE	TRUE	TRUE	TRUE	0.90418	0.902465	0.00171506	d__Bacteria;p__Bacillota;c__Bacilli;o__Lactobacillales;f__Lactobacillaceae;g__Convivina;s__Convivina intestini	f	98.43	0	98.89	0.24	35	1589448	d__Bacteria;p__Bacillota;c__Bacilli;o__Lactobacillales;f__Lactobacillaceae;g__;s__
GCA_900097955.1	11	11	11	11	11	0		11		TRUE	TRUE	TRUE	TRUE	0.84033	0.838963	0.00136687	d__Bacteria;p__Bacillota;c__Bacilli;o__Staphylococcales;f__Staphylococcaceae;g__Staphylococcus;s__Staphylococcus ureilyticus	f	99.45	0	100	0	36	2677652	d__Bacteria;p__Bacillota;c__Bacilli;o__Bacillales;f__Staphylococcaceae;g__Staphylococcus;s__Staphylococcus cohnii
GCA_900098805.1	11	none	none	none	11	0		11		TRUE	unresolved	TRUE	TRUE	0.876547	0.921766	-0.0452197	d__Bacteria;p__Actinomycetota;c__Actinomycetes;o__Actinomycetales;f__Microbacteriaceae;g__Microbacterium;s__Microbacterium luteum	f	98.48	0.06	100	0	22	3228018	d__Bacteria;p__Actinomycetota;c__Actinomycetes;o__Micrococcales;f__Microbacteriaceae;g__;s__
GCA_900099715.1	11	11	none	11	11	0		11		TRUE	TRUE	TRUE	TRUE	0.90932	0.908111	0.00120915	d__Bacteria;p__Bacillota_A;c__Clostridia;o__Saccharofermentanales;f__Saccharofermentanaceae;g__Saccharofermentans;s__Saccharofermentans sp900099715	t	97.16	0	98.64	1.7	62	3010384	d__Bacteria;p__Bacillota;c__Clostridia;o__Eubacteriales;f__Oscillospiraceae;g__;s__
GCA_900100095.1	11	11	none	11	11	1		11		TRUE	TRUE	TRUE	TRUE	0.897231	0.899667	-0.00243649	d__Bacteria;p__Bacillota_A;c__Clostridia;o__Lachnospirales;f__Lachnospiraceae;g__Weimeria;s__Weimeria sp900100095	t	99.03	0.48	99.51	0.24	74	2946042	d__Bacteria;p__Bacillota;c__Clostridia;o__Eubacteriales;f__Lachnospiraceae;g__;s__
GCA_900100245.1	11	11	none	11	11	0		11		TRUE	TRUE	TRUE	TRUE	0.920264	0.920827	-0.000562801	d__Bacteria;p__Bacillota_A;c__Clostridia;o__Lachnospirales;f__Lachnospiraceae;g__UBA3766;s__UBA3766 sp900100245	t	95.2	0.64	99.72	1.1	25	2592391	d__Bacteria;p__Bacillota;c__Clostridia;o__Eubacteriales;f__Lachnospiraceae;g__;s__
GCA_900100325.1	11	11	none	11	11	0		11		TRUE	TRUE	TRUE	TRUE	0.841319	0.906338	-0.0650188	d__Bacteria;p__Actinomycetota;c__Actinomycetes;o__Mycobacteriales;f__Jatrophihabitantaceae;g__MT45;s__MT45 sp900100325	t	95.76	1.4	99.92	0.07	1	4228702	d__Bacteria;p__Actinomycetota;c__Actinomycetes;o__Frankiales;f__;g__;s__
GCA_900100425.1	11	11	11	11	11	0		11		TRUE	TRUE	TRUE	TRUE	0.835897	0.887144	-0.0512471	d__Bacteria;p__Pseudomonadota;c__Gammaproteobacteria;o__Xanthomonadales;f__Rhodanobacteraceae;g__Dyella;s__Dyella jiangningensis_B	f	100	2.79	100	0.14	43	5106261	d__Bacteria;p__Pseudomonadota;c__Gammaproteobacteria;o__Xanthomonadales;f__Rhodanobacteraceae;g__Dyella;s__Dyella jiangningensis
GCA_900100475.1	11	11	11	11	11	0		11		TRUE	TRUE	TRUE	TRUE	0.855604	0.901647	-0.0460427	d__Bacteria;p__Pseudomonadota;c__Alphaproteobacteria;o__Sphingomonadales;f__Sphingomonadaceae;g__Sphingobium;s__Sphingobium faniae	t	99.66	2.02	100	0.11	95	4840393	d__Bacteria;p__Pseudomonadota;c__Alphaproteobacteria;o__Sphingomonadales;f__Sphingomonadaceae;g__Sphingobium;s__Sphingobium faniae
GCA_900100595.1	11	11	none	11	11	3		11		TRUE	TRUE	TRUE	TRUE	0.858118	0.872367	-0.0142491	d__Bacteria;p__Bacillota_A;c__Clostridia;o__Oscillospirales;f__Acutalibacteraceae;g__Ruminococcus_E;s__Ruminococcus_E sp900100595	t	99.11	0.67	100	2.25	100	3059420	d__Bacteria;p__Bacillota;c__Clostridia;o__Eubacteriales;f__Oscillospiraceae;g__;s__
GCA_900100835.1	11	11	11	11	11	0		11		TRUE	TRUE	TRUE	TRUE	0.894731	0.899453	-0.00472259	d__Bacteria;p__Bacillota_C;c__Negativicutes;o__Selenomonadales;f__Selenomonadaceae;g__Selenomonas_A;s__Selenomonas_A ruminantium_E	t	100	0.08	99.99	0.08	37	2748281	d__Bacteria;p__Bacillota;c__Negativicutes;o__Selenomonadales;f__Selenomonadaceae;g__Selenomonas;s__Selenomonas ruminantium
GCA_900100895.1	11	11	none	11	11	1		11		TRUE	TRUE	TRUE	TRUE	0.916468	0.91883	-0.00236157	d__Bacteria;p__Bacillota_A;c__Clostridia;o__Lachnospirales;f__Lachnospiraceae;g__UBA1258;s__UBA1258 sp900100895	t	96.68	1.71	99.99	0.93	54	3242758	d__Bacteria;p__Bacillota;c__Clostridia;o__Eubacteriales;f__Lachnospiraceae;g__;s__
GCA_900100915.1	11	11	11	11	11	1		11		TRUE	TRUE	TRUE	TRUE	0.863577	0.871956	-0.00837915	d__Bacteria;p__Pseudomonadota;c__Gammaproteobacteria;o__Burkholderiales;f__Burkholderiaceae;g__Burkholderia;s__Burkholderia orbicola	f	100	0	100	0.17	3	7496106	d__Bacteria;p__Pseudomonadota;c__Betaproteobacteria;o__Burkholderiales;f__Burkholderiaceae;g__Burkholderia;s__Burkholderia orbicola
GCA_900101355.1	11	11	11	11	11	1		11		TRUE	TRUE	TRUE	TRUE	0.877021	0.876211	0.000809614	d__Bacteria;p__Bacillota_A;c__Clostridia;o__Oscillospirales;f__Acutalibacteraceae;g__Ruminococcus_E;s__Ruminococcus_E bromii_A	t	99.33	1.01	100	1.57	81	2539482	d__Bacteria;p__Bacillota;c__Clostridia;o__Eubacteriales;f__Oscillospiraceae;g__Ruminococcus;s__Ruminococcus bromii
GCA_900101665.1	11	11	11	11	11	4		11		TRUE	TRUE	TRUE	TRUE	0.814437	0.812187	0.00225017	d__Bacteria;p__Bacillota;c__Bacilli;o__Bacillales;f__Bacillaceae_H;g__Priestia;s__Priestia aryabhattai	f	99.43	1.44	100	1.66	73	6231085	d__Bacteria;p__Bacillota;c__Bacilli;o__Bacillales;f__Bacillaceae;g__Priestia;s__Priestia aryabhattai
GCA_900102065.1	11	11	none	11	11	1		11		TRUE	TRUE	TRUE	TRUE	0.91384	0.914568	-0.000728014	d__Bacteria;p__Bacillota_A;c__Clostridia;o__Lachnospirales;f__Lachnospiraceae;g__NK4A136;s__NK4A136 sp900102065	t	95.86	1.72	100	0.4	44	3145544	d__Bacteria;p__Bacillota;c__Clostridia;o__Eubacteriales;f__Lachnospiraceae;g__;s__
GCA_900102115.1	11	11	11	11	11	1		11		TRUE	TRUE	TRUE	TRUE	0.8761	0.910104	-0.0340035	d__Bacteria;p__Actinomycetota;c__Actinomycetes;o__Mycobacteriales;f__Geodermatophilaceae;g__Blastococcus;s__Blastococcus fimeti	t	98.82	0.06	99.99	0.13	30	4044261	d__Bacteria;p__Actinomycetota;c__Actinomycetes;o__Geodermatophilales;f__Geodermatophilaceae;g__Blastococcus;s__Blastococcus fimeti
GCA_900102235.1	11	11	none	11	11	0		11		TRUE	TRUE	TRUE	TRUE	0.933127	0.937387	-0.00426012	d__Bacteria;p__Bacillota_A;c__Clostridia;o__Lachnospirales;f__Lachnospiraceae;g__XBB2008;s__XBB2008 sp900102235	t	96.28	1.45	99.98	1.76	31	3521027	d__Bacteria;p__Bacillota;c__Clostridia;o__Eubacteriales;f__Lachnospiraceae;g__;s__
GCA_900102385.1	11	11	none	11	11	0		11		TRUE	TRUE	TRUE	TRUE	0.901806	0.897061	0.00474539	d__Bacteria;p__Bacteroidota;c__Bacteroidia;o__Bacteroidales;f__Bacteroidaceae;g__Ga6A1;s__Ga6A1 sp900102385	t	97.77	0.39	99.99	0.27	77	3785360	d__Bacteria;p__Bacteroidota;c__Bacteroidia;o__Bacteroidales;f__;g__;s__
GCA_900102445.1	11	11	11	11	11	1		11		TRUE	TRUE	TRUE	TRUE	0.828767	0.909273	-0.0805061	d__Bacteria;p__Actinomycetota;c__Actinomycetes;o__Actinomycetales;f__Cellulomonadaceae;g__Cellulosimicrobium;s__Cellulosimicrobium cinnabarinum	f	100	1.25	100	0.03	20	4477957	d__Bacteria;p__Actinomycetota;c__Actinomycetes;o__Micrococcales;f__Promicromonosporaceae;g__Cellulosimicrobium;s__Cellulosimicrobium cellulans
GCA_900103495.1	11	11	none	11	11	0		11		TRUE	TRUE	TRUE	TRUE	0.92673	0.928854	-0.00212365	d__Bacteria;p__Bacillota_A;c__Clostridia;o__Lachnospirales;f__Lachnospiraceae;g__G11;s__G11 sp900103495	t	97.46	1.09	99.88	0.04	32	3043343	d__Bacteria;p__Bacillota;c__Clostridia;o__Eubacteriales;f__Lachnospiraceae;g__;s__
GCA_900103895.1	11	11	none	11	11	2		11		TRUE	TRUE	TRUE	TRUE	0.833246	0.856266	-0.0230203	d__Bacteria;p__Pseudomonadota;c__Alphaproteobacteria;o__Rhizobiales;f__Beijerinckiaceae;g__GAS188;s__GAS188 sp900104855	f	97.81	2.82	99.56	4.23	4	10286634	d__Bacteria;p__Pseudomonadota;c__Alphaproteobacteria;o__Hyphomicrobiales;f__;g__;s__
GCA_900104005.1	11	11	11	11	11	1		11		TRUE	TRUE	TRUE	TRUE	0.835031	0.860438	-0.0254073	d__Bacteria;p__Pseudomonadota;c__Gammaproteobacteria;o__Burkholderiales;f__Burkholderiaceae;g__Paraburkholderia;s__Paraburkholderia terricola	f	99.5	1.01	100	0.41	118	7311602	d__Bacteria;p__Pseudomonadota;c__Betaproteobacteria;o__Burkholderiales;f__Burkholderiaceae;g__Paraburkholderia;s__Paraburkholderia sediminicola
GCA_900104375.1	11	11	none	11	11	4		11		TRUE	TRUE	TRUE	TRUE	0.901082	0.901685	-0.000603511	d__Bacteria;p__Bacteroidota;c__Bacteroidia;o__Flavobacteriales;f__Flavobacteriaceae;g__Aegicerativicinus;s__Aegicerativicinus sp900104375	t	99.34	0.5	99.98	0.57	1	3817662	d__Bacteria;p__Bacteroidota;c__Flavobacteriia;o__Flavobacteriales;f__Flavobacteriaceae;g__;s__
GCA_900104495.1	11	11	none	11	11	0		11		TRUE	TRUE	TRUE	TRUE	0.874023	0.877103	-0.0030799	d__Bacteria;p__Bacillota_A;c__Clostridia;o__Oscillospirales;f__Ruminococcaceae;g__FB2012;s__FB2012 sp900104495	t	98.66	0.67	99.89	1.2	55	3758243	d__Bacteria;p__Bacillota;c__Clostridia;o__Eubacteriales;f__Oscillospiraceae;g__;s__
GCA_900104565.1	11	none	none	none	11	0		11		TRUE	unresolved	TRUE	TRUE	0.801183	0.801675	-0.000492096	d__Bacteria;p__Bacillota_A;c__Clostridia;o__Oscillospirales;f__Ruminococcaceae;g__Marseille-P2935;s__Marseille-P2935 sp900104565	t	97.32	0	100	0.19	8	2674277	d__Bacteria;p__Bacillota;c__Clostridia;o__Eubacteriales;f__Oscillospiraceae;g__;s__
GCA_900104855.1	11	11	none	11	11	1		11		TRUE	TRUE	TRUE	TRUE	0.83258	0.864329	-0.031749	d__Bacteria;p__Pseudomonadota;c__Alphaproteobacteria;o__Rhizobiales;f__Beijerinckiaceae;g__GAS188;s__GAS188 sp900104855	t	97.81	2.19	100	0.97	3	9090457	d__Bacteria;p__Pseudomonadota;c__Alphaproteobacteria;o__Hyphomicrobiales;f__;g__;s__
GCA_900104875.1	11	11	11	11	11	0		11		TRUE	TRUE	TRUE	TRUE	0.845578	0.883778	-0.0381996	d__Bacteria;p__Pseudomonadota;c__Gammaproteobacteria;o__Pseudomonadales;f__Pseudomonadaceae;g__Pseudomonas_E;s__Pseudomonas_E veronii	f	99.93	1.2	100	0.55	7	6965019	d__Bacteria;p__Pseudomonadota;c__Gammaproteobacteria;o__Pseudomonadales;f__Pseudomonadaceae;g__Pseudomonas;s__Pseudomonas marginalis
GCA_900105225.1	11	11	none	11	11	0		11		TRUE	TRUE	TRUE	TRUE	0.852651	0.85381	-0.0011591	d__Bacteria;p__Bacillota;c__Bacilli;o__Paenibacillales;f__Paenibacillaceae;g__Paenibacillus_O;s__Paenibacillus_O sp900105225	t	99.51	0.35	100	0.03	1	5519819	d__Bacteria;p__Bacillota;c__Bacilli;o__Bacillales;f__Paenibacillaceae;g__;s__
GCA_900105365.1	11	11	none	11	11	0		11		TRUE	TRUE	TRUE	TRUE	0.831193	0.853944	-0.0227507	d__Bacteria;p__Pseudomonadota;c__Alphaproteobacteria;o__Rhizobiales;f__Beijerinckiaceae;g__GAS188;s__GAS188 sp900104855	f	97.81	2.51	100	2.5	3	10013728	d__Bacteria;p__Pseudomonadota;c__Alphaproteobacteria;o__Hyphomicrobiales;f__;g__;s__
GCA_900106135.1	11	none	11	11	11	0		11		TRUE	TRUE	TRUE	TRUE	0.822848	0.892452	-0.0696046	d__Bacteria;p__Pseudomonadota;c__Gammaproteobacteria;o__Pseudomonadales;f__Pseudomonadaceae;g__Pseudomonas;s__Pseudomonas aeruginosa	f	99.35	0.43	100	0.03	105	6657076	d__Bacteria;p__Pseudomonadota;c__Gammaproteobacteria;o__Pseudomonadales;f__Pseudomonadaceae;g__Pseudomonas;s__Pseudomonas aeruginosa
GCA_900106615.1	11	11	none	11	11	1		11		TRUE	TRUE	TRUE	TRUE	0.891436	0.893021	-0.00158506	d__Bacteria;p__Bacillota_A;c__Clostridia;o__Lachnospirales;f__Lachnospiraceae;g__Weimeria;s__Weimeria sp900100095	f	99.03	2.01	99.96	2.48	77	3206179	d__Bacteria;p__Bacillota;c__Clostridia;o__Eubacteriales;f__Lachnospiraceae;g__;s__
GCA_900107185.1	11	11	none	11	11	1		11		TRUE	TRUE	TRUE	TRUE	0.914181	0.916095	-0.00191324	d__Bacteria;p__Bacillota_A;c__Clostridia;o__Saccharofermentanales;f__Saccharofermentanaceae;g__Saccharofermentans;s__Saccharofermentans sp900107185	t	98.23	0	99.9	0.12	30	2673997	d__Bacteria;p__Bacillota;c__Clostridia;o__Eubacteriales;f__Oscillospiraceae;g__;s__
GCA_900107365.1	11	11	11	11	11	1		11		TRUE	TRUE	TRUE	TRUE	0.876692	0.874809	0.00188386	d__Bacteria;p__Bacteroidota;c__Bacteroidia;o__Flavobacteriales;f__Flavobacteriaceae;g__Flavobacterium;s__Flavobacterium aquidurense	t	99.65	0.59	99.99	0.01	31	5440428	d__Bacteria;p__Bacteroidota;c__Flavobacteriia;o__Flavobacteriales;f__Flavobacteriaceae;g__Flavobacterium;s__Flavobacterium aquidurense
GCA_900107575.1	11	11	none	11	11	0		11		TRUE	TRUE	TRUE	TRUE	0.872311	0.88557	-0.0132587	d__Bacteria;p__Bacillota_A;c__Clostridia;o__Lachnospirales;f__Lachnospiraceae;g__CAG-791;s__CAG-791 sp900107575	t	97.13	0.48	99.89	0.36	67	2958954	d__Bacteria;p__Bacillota;c__Clostridia;o__Eubacteriales;f__Lachnospiraceae;g__;s__
GCA_900107785.1	11	11	none	11	11	2		11		TRUE	TRUE	TRUE	TRUE	0.9045	0.898568	0.00593138	d__Bacteria;p__Bacteroidota;c__Bacteroidia;o__Bacteroidales;f__Dysgonomonadaceae;g__Proteiniphilum;s__Proteiniphilum saccharofermentans	f	100	0.27	100	0.52	97	4154516	d__Bacteria;p__Bacteroidota;c__Bacteroidia;o__Bacteroidales;f__Porphyromonadaceae;g__;s__
GCA_900107915.1	11	11	none	11	11	0		11		TRUE	TRUE	TRUE	TRUE	0.8642	0.911286	-0.0470862	d__Bacteria;p__Pseudomonadota;c__Gammaproteobacteria;o__Burkholderiales;f__Burkholderiaceae;g__Variovorax;s__Variovorax gossypii	f	100	0.5	100	3.64	59	8246414	d__Bacteria;p__Pseudomonadota;c__Betaproteobacteria;o__Burkholderiales;f__Comamonadaceae;g__Variovorax;s__
GCA_900108075.1	11	11	11	11	11	0		11		TRUE	TRUE	TRUE	TRUE	0.869753	0.872638	-0.00288551	d__Bacteria;p__Pseudomonadota;c__Gammaproteobacteria;o__Pseudomonadales;f__Halomonadaceae;g__Oceanospirillum;s__Oceanospirillum linum	f	100	1.15	98.6	0.33	30	3646497	d__Bacteria;p__Pseudomonadota;c__Gammaproteobacteria;o__Oceanospirillales;f__Oleiphilaceae;g__Oleiphilus;s__Oleiphilus messinensis
GCA_900108205.1	11	11	11	11	11	0		11		TRUE	TRUE	TRUE	TRUE	0.889126	0.884169	0.00495761	d__Bacteria;p__Bacillota_A;c__Clostridia;o__Lachnospirales;f__Lachnospiraceae;g__Eubacterium_Q;s__Eubacterium_Q ruminantium_A	t	100	0	97.68	2.04	48	3504514	d__Bacteria;p__Bacillota;c__Clostridia;o__Eubacteriales;f__Eubacteriaceae;g__Eubacterium;s__Eubacterium ruminantium
GCA_900108265.1	11	11	none	11	11	0		11		TRUE	TRUE	TRUE	TRUE	0.863121	0.913473	-0.0503521	d__Bacteria;p__Pseudomonadota;c__Gammaproteobacteria;o__Burkholderiales;f__Burkholderiaceae;g__Variovorax;s__Variovorax gossypii	f	100	0.5	100	3.59	63	8216126	d__Bacteria;p__Pseudomonadota;c__Betaproteobacteria;o__Burkholderiales;f__Comamonadaceae;g__Variovorax;s__
GCA_900108415.1	11	11	11	11	11	1		11		TRUE	TRUE	TRUE	TRUE	0.882919	0.887998	-0.0050791	d__Bacteria;p__Bacillota_C;c__Negativicutes;o__Selenomonadales;f__Selenomonadaceae;g__Selenomonas_B;s__Selenomonas_B ruminantium_A	f	100	1.08	99.99	3.03	78	3644349	d__Bacteria;p__Bacillota;c__Negativicutes;o__Selenomonadales;f__Selenomonadaceae;g__Selenomonas;s__Selenomonas ruminantium
GCA_900108825.1	11	none	11	11	11	0		11		TRUE	TRUE	TRUE	TRUE	0.837464	0.866776	-0.0293112	d__Bacteria;p__Pseudomonadota;c__Gammaproteobacteria;o__Enterobacterales;f__Enterobacteriaceae;g__Serratia;s__Serratia nevei	f	99.89	1.56	100	0.21	174	5865102	d__Bacteria;p__Pseudomonadota;c__Gammaproteobacteria;o__Enterobacterales;f__Yersiniaceae;g__Serratia;s__Serratia marcescens
GCA_900108835.1	11	none	11	11	11	0		11		TRUE	TRUE	TRUE	TRUE	0.83733	0.86663	-0.0293002	d__Bacteria;p__Pseudomonadota;c__Gammaproteobacteria;o__Enterobacterales;f__Enterobacteriaceae;g__Serratia;s__Serratia nevei	f	99.89	1.65	100	0.63	339	5846245	d__Bacteria;p__Pseudomonadota;c__Gammaproteobacteria;o__Enterobacterales;f__Yersiniaceae;g__Serratia;s__Serratia marcescens
GCA_900109005.1	11	11	none	11	11	1		11		TRUE	TRUE	TRUE	TRUE	0.902099	0.901427	0.000672087	d__Bacteria;p__Bacillota_A;c__Clostridia;o__Lachnospirales;f__Lachnospiraceae;g__FD2005;s__FD2005 sp000702525	f	99.52	0	99.98	0.37	15	2511579	d__Bacteria;p__Bacillota;c__Clostridia;o__Eubacteriales;f__Lachnospiraceae;g__;s__
GCA_900109435.1	11	11	11	11	11	1		11		TRUE	TRUE	TRUE	TRUE	0.87534	0.877986	-0.00264622	d__Bacteria;p__Bacillota_A;c__Clostridia;o__Oscillospirales;f__Ruminococcaceae;g__Ruminococcus;s__Ruminococcus flavefaciens_G	t	100	0	99.98	0.84	54	3560550	d__Bacteria;p__Bacillota;c__Clostridia;o__Eubacteriales;f__Oscillospiraceae;g__Ruminococcus;s__Ruminococcus flavefaciens
GCA_900109485.1	11	11	11	11	11	3		11		TRUE	TRUE	TRUE	TRUE	0.871278	0.884674	-0.0133957	d__Bacteria;p__Pseudomonadota;c__Gammaproteobacteria;o__Enterobacterales;f__Enterobacteriaceae;g__Kosakonia;s__Kosakonia sacchari_B	t	99.5	1.14	100	0.46	50	5538213	d__Bacteria;p__Pseudomonadota;c__Gammaproteobacteria;o__Enterobacterales;f__Enterobacteriaceae;g__Kosakonia;s__Kosakonia sacchari
GCA_900109875.1	11	11	11	11	11	1		11		TRUE	TRUE	TRUE	TRUE	0.840344	0.837996	0.0023476	d__Bacteria;p__Bacillota;c__Bacilli;o__Bacillales_A;f__Planococcaceae;g__Psychrobacillus;s__Psychrobacillus psychrodurans	f	100	0.88	99.97	0.04	20	4033490	d__Bacteria;p__Bacillota;c__Bacilli;o__Bacillales;f__Planococcaceae;g__Paenisporosarcina;s__Paenisporosarcina quisquiliarum
GCA_900109895.1	11	11	none	11	11	1		11		TRUE	TRUE	TRUE	TRUE	0.916026	0.913836	0.00218954	d__Bacteria;p__Bacteroidota;c__Bacteroidia;o__Sphingobacteriales;f__Sphingobacteriaceae;g__A37T11;s__A37T11 sp900109895	t	99.52	0.48	97.48	0.36	61	5092396	d__Bacteria;p__;c__;o__;f__;g__;s__
GCA_900110005.1	11	11	11	11	11	2		11		TRUE	TRUE	TRUE	TRUE	0.884374	0.883492	0.000882578	d__Bacteria;p__Bacillota;c__Bacilli;o__Lactobacillales;f__Lactobacillaceae;g__Ligilactobacillus;s__Ligilactobacillus ruminis_A	t	99.21	0.52	99.99	0.2	30	1842330	d__Bacteria;p__Bacillota;c__Bacilli;o__Lactobacillales;f__Lactobacillaceae;g__Ligilactobacillus;s__Ligilactobacillus ruminis
GCA_900110015.1	11	11	11	11	11	2		11		TRUE	TRUE	TRUE	TRUE	0.882208	0.884493	-0.00228492	d__Bacteria;p__Bacillota;c__Bacilli;o__Bacillales_D;f__Amphibacillaceae;g__Terribacillus;s__Terribacillus saccharophilus	t	98.68	0.44	99.99	0.47	14	3632506	d__Bacteria;p__Bacillota;c__Bacilli;o__Bacillales;f__Bacillaceae;g__Terribacillus;s__Terribacillus saccharophilus
GCA_900110395.1	11	11	none	11	11	3		11		TRUE	TRUE	TRUE	TRUE	0.833124	0.8972	-0.0640757	d__Bacteria;p__Pseudomonadota;c__Alphaproteobacteria;o__Reyranellales;f__Reyranellaceae;g__Reyranella;s__Reyranella sp900110395	t	97.22	1.87	99.64	1.4	68	8179139	d__Bacteria;p__Pseudomonadota;c__Alphaproteobacteria;o__Rhodospirillales;f__;g__;s__
GCA_900110635.1	11	11	none	11	11	1		11		TRUE	TRUE	TRUE	TRUE	0.910301	0.907297	0.00300407	d__Bacteria;p__Bacillota_A;c__Clostridia;o__Lachnospirales;f__Lachnospiraceae;g__Eubacterium_Q;s__Eubacterium_Q sp900110635	t	98.66	0	99.97	3.23	64	3721622	d__Bacteria;p__Bacillota;c__Clostridia;o__Eubacteriales;f__Lachnospiraceae;g__;s__
GCA_900110825.1	11	11	none	11	11	1		11		TRUE	TRUE	TRUE	TRUE	0.843474	0.927307	-0.0838327	d__Bacteria;p__Actinomycetota;c__Actinomycetes;o__Mycobacteriales;f__Mycobacteriaceae;g__Mycobacterium;s__Mycobacterium nivoides	f	99.43	1.36	100	0.2	21	6734829	d__Bacteria;p__Actinomycetota;c__Actinomycetes;o__Mycobacteriales;f__Mycobacteriaceae;g__Mycobacterium;s__
GCA_900110845.1	11	11	11	11	11	1		11		TRUE	TRUE	TRUE	TRUE	0.894796	0.894876	-7.99e-05	d__Bacteria;p__Bacillota;c__Bacilli;o__Lactobacillales;f__Streptococcaceae;g__Streptococcus;s__Streptococcus ruminicola	f	100	0	100	0.48	27	1991056	d__Bacteria;p__Bacillota;c__Bacilli;o__Lactobacillales;f__Streptococcaceae;g__Streptococcus;s__Streptococcus equinus
GCA_900110975.1	11	11	none	11	11	0		11		TRUE	TRUE	TRUE	TRUE	0.892307	0.890636	0.00167084	d__Bacteria;p__Bacillota_A;c__Clostridia;o__Lachnospirales;f__Lachnospiraceae;g__Bovifimicola;s__Bovifimicola sp900110975	t	97.99	0.67	100	0.15	50	2352114	d__Bacteria;p__Bacillota;c__Clostridia;o__Eubacteriales;f__Lachnospiraceae;g__;s__
GCA_900111435.1	11	11	none	11	11	0		11		TRUE	TRUE	TRUE	TRUE	0.915449	0.916142	-0.000692829	d__Bacteria;p__Bacillota_A;c__Clostridia;o__Saccharofermentanales;f__Saccharofermentanaceae;g__Saccharofermentans;s__Saccharofermentans sp900111435	t	98.56	0	99.1	0.89	10	2915584	d__Bacteria;p__Bacillota;c__Clostridia;o__Eubacteriales;f__Oscillospiraceae;g__;s__
GCA_900112125.1	11	11	none	11	11	0		11		TRUE	TRUE	TRUE	TRUE	0.86481	0.913254	-0.0484441	d__Bacteria;p__Pseudomonadota;c__Gammaproteobacteria;o__Burkholderiales;f__Burkholderiaceae;g__Variovorax;s__Variovorax gossypii	f	100	0.5	100	3.34	62	8209958	d__Bacteria;p__Pseudomonadota;c__Betaproteobacteria;o__Burkholderiales;f__Comamonadaceae;g__Variovorax;s__
GCA_900112325.1	11	11	11	11	11	0		11		TRUE	TRUE	TRUE	TRUE	0.822381	0.89813	-0.0757487	d__Bacteria;p__Actinomycetota;c__Actinomycetes;o__Mycobacteriales;f__Micromonosporaceae;g__Micromonospora;s__Micromonospora sediminimaris	f	100	1.32	100	0.04	37	6407610	d__Bacteria;p__Actinomycetota;c__Actinomycetes;o__Micromonosporales;f__Micromonosporaceae;g__Micromonospora;s__Micromonospora sediminimaris
GCA_900112635.1	11	11	none	11	11	1		11		TRUE	TRUE	TRUE	TRUE	0.846939	0.847454	-0.000515776	d__Bacteria;p__Bacillota;c__Bacilli;o__Bacillales_G;f__Fictibacillaceae;g__Fictibacillus_C;s__Fictibacillus_C marinisediminis	f	99.34	1.38	100	0.87	30	4662871	d__Bacteria;p__Bacillota;c__Bacilli;o__Bacillales;f__Bacillaceae;g__Bacillus;s__
GCA_900112785.1	11	11	11	11	11	2		11		TRUE	TRUE	TRUE	TRUE	0.876439	0.88236	-0.00592185	d__Bacteria;p__Pseudomonadota;c__Gammaproteobacteria;o__Enterobacterales;f__Enterobacteriaceae;g__Phytobacter;s__Phytobacter palmae	t	99.17	1.23	100	0.19	44	5284330	d__Bacteria;p__Pseudomonadota;c__Gammaproteobacteria;o__Enterobacterales;f__Enterobacteriaceae;g__Phytobacter;s__Phytobacter palmae
GCA_900112905.1	11	11	11	11	11	7		11		TRUE	TRUE	TRUE	TRUE	0.886077	0.884186	0.00189135	d__Bacteria;p__Bacillota_A;c__Thermoanaerobacteria;o__Thermoanaerobacterales;f__Thermoanaerobacteraceae;g__Thermoanaerobacter;s__Thermoanaerobacter ethanolicus	f	99.52	0.48	100	0.43	133	2728734	d__Bacteria;p__Bacillota;c__Clostridia;o__Thermoanaerobacterales;f__Thermoanaerobacteraceae;g__Thermoanaerobacter;s__Thermoanaerobacter thermohydrosulfuricus
GCA_900112915.1	11	11	none	11	11	0		11		TRUE	TRUE	TRUE	TRUE	0.913086	0.91265	0.000436439	d__Bacteria;p__Bacillota_A;c__Clostridia;o__Peptostreptococcales;f__Anaerovoracaceae;g__S5-A14a;s__S5-A14a sp900112915	t	98.58	0.71	99.96	0.31	25	1784900	d__Bacteria;p__Bacillota;c__Clostridia;o__Eubacteriales;f__Peptostreptococcaceae;g__;s__
GCA_900112995.1	11	11	11	11	11	0		11		TRUE	TRUE	TRUE	TRUE	0.878927	0.876555	0.00237133	d__Bacteria;p__Bacillota_A;c__Clostridia;o__Lachnospirales;f__Lachnospiraceae;g__Lachnospira;s__Lachnospira pectinoschiza_A	t	99.33	0	99.99	0.12	50	2817405	d__Bacteria;p__Bacillota;c__Bacilli;o__Lactobacillales;f__Lactobacillaceae;g__Lactobacillus;s__Lactobacillus rogosae
GCA_900113075.1	11	11	none	11	11	1		11		TRUE	TRUE	TRUE	TRUE	0.843135	0.926633	-0.0834975	d__Bacteria;p__Actinomycetota;c__Actinomycetes;o__Mycobacteriales;f__Mycobacteriaceae;g__Mycobacterium;s__Mycobacterium nivoides	f	99.43	1.36	100	0.19	23	6739133	d__Bacteria;p__Actinomycetota;c__Actinomycetes;o__Mycobacteriales;f__Mycobacteriaceae;g__Mycobacterium;s__
GCA_900113295.1	11	11	none	11	11	0		11		TRUE	TRUE	TRUE	TRUE	0.864791	0.913416	-0.0486242	d__Bacteria;p__Pseudomonadota;c__Gammaproteobacteria;o__Burkholderiales;f__Burkholderiaceae;g__Variovorax;s__Variovorax gossypii	f	100	0.5	100	3.39	82	8233575	d__Bacteria;p__Pseudomonadota;c__Betaproteobacteria;o__Burkholderiales;f__Comamonadaceae;g__Variovorax;s__
GCA_900113355.1	11	11	11	11	11	5		11		TRUE	TRUE	TRUE	TRUE	0.821	0.818516	0.00248419	d__Bacteria;p__Bacillota;c__Bacilli;o__Bacillales;f__Bacillaceae_H;g__Priestia;s__Priestia megaterium	f	99.43	0.64	100	2.89	87	5886428	d__Bacteria;p__Bacillota;c__Bacilli;o__Bacillales;f__Bacillaceae;g__Priestia;s__Priestia megaterium
GCA_900113385.1	11	11	none	11	11	0		11		TRUE	TRUE	TRUE	TRUE	0.864677	0.863115	0.0015616	d__Bacteria;p__Bacillota_A;c__Clostridia;o__Lachnospirales;f__Lachnospiraceae;g__Lachnobacterium;s__Lachnobacterium sp900113385	t	99.03	0.48	100	0.9	96	2844513	d__Bacteria;p__Bacillota;c__Clostridia;o__Eubacteriales;f__Lachnospiraceae;g__;s__
GCA_900113425.1	11	11	11	11	11	0		11		TRUE	TRUE	TRUE	TRUE	0.882511	0.902648	-0.0201377	d__Bacteria;p__Pseudomonadota;c__Gammaproteobacteria;o__Xanthomonadales;f__Xanthomonadaceae;g__Stenotrophomonas;s__Stenotrophomonas maltophilia_P	f	99.89	0.34	100	0	15	4144460	d__Bacteria;p__Pseudomonadota;c__Gammaproteobacteria;o__Xanthomonadales;f__Xanthomonadaceae;g__Stenotrophomonas;s__Stenotrophomonas maltophilia
GCA_900113595.1	11	11	none	11	11	5		11		TRUE	TRUE	TRUE	TRUE	0.8888	0.891481	-0.00268102	d__Bacteria;p__Bacillota_A;c__Clostridia;o__Lachnospirales;f__Lachnospiraceae;g__Eisenbergiella;s__Eisenbergiella tayi	f	98.85	4.31	99.76	11.4	24	7259544	d__Bacteria;p__Bacillota;c__Clostridia;o__Eubacteriales;f__Lachnospiraceae;g__;s__
GCA_900113995.1	11	11	none	11	11	1		11		TRUE	TRUE	TRUE	TRUE	0.830265	0.846283	-0.0160178	d__Bacteria;p__Bacillota_A;c__Clostridia;o__Oscillospirales;f__Ruminococcaceae;g__Fimivivens;s__Fimivivens sp900113995	t	98.66	0.67	99.17	0.46	59	2636013	d__Bacteria;p__Bacillota;c__Clostridia;o__Eubacteriales;f__Oscillospiraceae;g__;s__
GCA_900114105.1	11	11	11	11	11	2		11		TRUE	TRUE	TRUE	TRUE	0.869821	0.868297	0.0015243	d__Bacteria;p__Bacillota_A;c__Clostridia;o__Peptostreptococcales;f__Peptostreptococcaceae;g__Terrisporobacter;s__Terrisporobacter petrolearius	f	100	0	99.96	6.84	20	3985435	d__Bacteria;p__Bacillota;c__Clostridia;o__Eubacteriales;f__Peptostreptococcaceae;g__Terrisporobacter;s__Terrisporobacter glycolicus
GCA_900114365.1	11	11	none	11	11	0		11		TRUE	TRUE	TRUE	TRUE	0.905149	0.900664	0.00448547	d__Bacteria;p__Bacteroidota;c__Bacteroidia;o__Bacteroidales;f__Dysgonomonadaceae;g__Proteiniphilum;s__Proteiniphilum acetatigenes	f	100	0.55	99.99	0.3	51	4929248	d__Bacteria;p__Bacteroidota;c__Bacteroidia;o__Bacteroidales;f__Porphyromonadaceae;g__;s__
GCA_900114405.1	11	11	none	11	11	2		11		TRUE	TRUE	TRUE	TRUE	0.896592	0.897058	-0.000465483	d__Bacteria;p__Bacillota_A;c__Clostridia;o__Lachnospirales;f__Lachnospiraceae;g__NK4A144;s__NK4A144 sp900114405	t	98.55	0.48	98.57	1.34	70	3871245	d__Bacteria;p__Bacillota;c__Clostridia;o__Eubacteriales;f__Lachnospiraceae;g__;s__
GCA_900114805.1	11	11	11	11	11	0		11		TRUE	TRUE	TRUE	TRUE	0.878738	0.922383	-0.0436447	d__Bacteria;p__Actinomycetota;c__Actinomycetes;o__Actinomycetales;f__Microbacteriaceae;g__Agrococcus;s__Agrococcus baldri	t	99.49	1.35	100	0.01	8	2904476	d__Bacteria;p__Actinomycetota;c__Actinomycetes;o__Micrococcales;f__Microbacteriaceae;g__Agrococcus;s__Agrococcus baldri
GCA_900114885.1	11	11	11	11	11	1		11		TRUE	TRUE	TRUE	TRUE	0.837955	0.835529	0.00242601	d__Bacteria;p__Bacillota;c__Bacilli;o__Bacillales_A;f__Planococcaceae;g__Psychrobacillus;s__Psychrobacillus psychrodurans	f	100	0.88	99.96	0.09	48	4016876	d__Bacteria;p__Bacillota;c__Bacilli;o__Bacillales;f__Bacillaceae;g__Psychrobacillus;s__Psychrobacillus psychrodurans
GCA_900115795.1	11	11	none	11	11	0		11		TRUE	TRUE	TRUE	TRUE	0.902408	0.901962	0.000445998	d__Bacteria;p__Bacillota_A;c__Clostridia;o__Lachnospirales;f__Lachnospiraceae;g__XBB1006;s__XBB1006 sp900115795	t	93.28	1.84	96.57	0.15	45	2721984	d__Bacteria;p__Bacillota;c__Clostridia;o__Eubacteriales;f__Lachnospiraceae;g__;s__
GCA_900116075.1	11	11	none	11	11	0		11		TRUE	TRUE	TRUE	TRUE	0.903164	0.899315	0.00384828	d__Bacteria;p__Bacteroidota;c__Bacteroidia;o__Bacteroidales;f__Dysgonomonadaceae;g__Proteiniphilum;s__Proteiniphilum saccharofermentans	f	99.45	0	99.99	0.09	87	3916551	d__Bacteria;p__Bacteroidota;c__Bacteroidia;o__Bacteroidales;f__Porphyromonadaceae;g__;s__
GCA_900116395.1	11	11	none	11	11	0		11		TRUE	TRUE	TRUE	TRUE	0.915982	0.91783	-0.00184794	d__Bacteria;p__Bacillota_A;c__Clostridia;o__Lachnospirales;f__Lachnospiraceae;g__XBD2001;s__XBD2001 sp900116395	t	97.77	0.48	91.06	0	18	2481137	d__Bacteria;p__Bacillota;c__Clostridia;o__Eubacteriales;f__Lachnospiraceae;g__;s__
GCA_900116485.1	11	11	11	11	11	0		11		TRUE	TRUE	TRUE	TRUE	0.89499	0.903235	-0.00824487	d__Bacteria;p__Bacillota_C;c__Negativicutes;o__Selenomonadales;f__Selenomonadaceae;g__Selenomonas_A;s__Selenomonas_A ruminantium_G	t	100	0.08	99.99	0.04	40	2821632	d__Bacteria;p__Bacillota;c__Negativicutes;o__Selenomonadales;f__Selenomonadaceae;g__Selenomonas;s__Selenomonas ruminantium
GCA_900116745.1	11	11	none	11	11	0		11		TRUE	TRUE	TRUE	TRUE	0.91226	0.918389	-0.00612954	d__Bacteria;p__Bacteroidota;c__Bacteroidia;o__Bacteroidales;f__Dysgonomonadaceae;g__Petrimonas;s__Petrimonas mucosa	f	100	0.55	99.61	0.13	106	3368280	d__Bacteria;p__Bacteroidota;c__Bacteroidia;o__Bacteroidales;f__Porphyromonadaceae;g__;s__
GCA_900118575.1	11	11	11	11	11	1		11		TRUE	TRUE	TRUE	TRUE	0.887502	0.868089	0.0194132	d__Bacteria;p__Chlamydiota;c__Chlamydiia;o__Chlamydiales;f__Chlamydiaceae;g__Chlamydophila;s__Chlamydophila abortus	f	98.98	0	99.93	0.12	98	1223549	d__Bacteria;p__Chlamydiota;c__Chlamydiia;o__Chlamydiales;f__Chlamydiaceae;g__Chlamydia;s__Chlamydia abortus
GCA_900118585.1	4 or 25	11	11	11	11	1		11		FALSE	TRUE	TRUE	TRUE	0.853127	0.796074	0.0570533	d__Bacteria;p__Chlamydiota;c__Chlamydiia;o__Chlamydiales;f__Chlamydiaceae;g__Chlamydophila;s__Chlamydophila abortus	f	98.98	0	99.96	0.12	564	1443614	d__Bacteria;p__Chlamydiota;c__Chlamydiia;o__Chlamydiales;f__Chlamydiaceae;g__Chlamydia;s__Chlamydia abortus
GCA_900118595.1	11	11	11	11	11	1		11		TRUE	TRUE	TRUE	TRUE	0.895053	0.884187	0.0108656	d__Bacteria;p__Chlamydiota;c__Chlamydiia;o__Chlamydiales;f__Chlamydiaceae;g__Chlamydophila;s__Chlamydophila abortus	f	98.98	0	99.96	0.14	407	1346731	d__Bacteria;p__Chlamydiota;c__Chlamydiia;o__Chlamydiales;f__Chlamydiaceae;g__Chlamydia;s__Chlamydia abortus
GCA_900118605.1	11	11	11	11	11	1		11		TRUE	TRUE	TRUE	TRUE	0.880583	0.875196	0.00538738	d__Bacteria;p__Chlamydiota;c__Chlamydiia;o__Chlamydiales;f__Chlamydiaceae;g__Chlamydophila;s__Chlamydophila abortus	f	98.98	0	99.96	0.16	690	1386389	d__Bacteria;p__Chlamydiota;c__Chlamydiia;o__Chlamydiales;f__Chlamydiaceae;g__Chlamydia;s__Chlamydia abortus
GCA_900118655.1	11	11	11	11	11	1		11		TRUE	TRUE	TRUE	TRUE	0.860439	0.84937	0.0110693	d__Bacteria;p__Chlamydiota;c__Chlamydiia;o__Chlamydiales;f__Chlamydiaceae;g__Chlamydophila;s__Chlamydophila abortus	f	98.98	0	99.91	0.12	241	1264945	d__Bacteria;p__Chlamydiota;c__Chlamydiia;o__Chlamydiales;f__Chlamydiaceae;g__Chlamydia;s__Chlamydia abortus
GCA_900118725.1	11	11	11	11	11	1		11		TRUE	TRUE	TRUE	TRUE	0.887338	0.881513	0.00582449	d__Bacteria;p__Chlamydiota;c__Chlamydiia;o__Chlamydiales;f__Chlamydiaceae;g__Chlamydophila;s__Chlamydophila abortus	f	98.98	0	99.94	0.1	421	1291959	d__Bacteria;p__Chlamydiota;c__Chlamydiia;o__Chlamydiales;f__Chlamydiaceae;g__Chlamydia;s__Chlamydia abortus
GCA_900118785.1	11	11	11	11	11	1		11		TRUE	TRUE	TRUE	TRUE	0.898049	0.891649	0.00639975	d__Bacteria;p__Chlamydiota;c__Chlamydiia;o__Chlamydiales;f__Chlamydiaceae;g__Chlamydophila;s__Chlamydophila abortus	f	98.98	0	99.89	0.12	17	1175358	d__Bacteria;p__Chlamydiota;c__Chlamydiia;o__Chlamydiales;f__Chlamydiaceae;g__Chlamydia;s__Chlamydia abortus
GCA_900118795.1	11	11	11	11	11	1		11		TRUE	TRUE	TRUE	TRUE	0.890309	0.883	0.00730944	d__Bacteria;p__Chlamydiota;c__Chlamydiia;o__Chlamydiales;f__Chlamydiaceae;g__Chlamydophila;s__Chlamydophila abortus	f	98.98	0	99.93	0.14	304	1277527	d__Bacteria;p__Chlamydiota;c__Chlamydiia;o__Chlamydiales;f__Chlamydiaceae;g__Chlamydia;s__Chlamydia abortus
GCA_900118825.1	4 or 25	4	4	4	4	337		4		TRUE	TRUE	TRUE	TRUE	0.875627	0.674529	0.201099	d__Bacteria;p__Bacillota_I;c__Bacilli_A;o__Mycoplasmatales;f__Metamycoplasmataceae;g__Metamycoplasma;s__Metamycoplasma arginini_A	f	80.82	5.93	57.96	2.29	311	725987	d__Bacteria;p__Mycoplasmatota;c__Mollicutes;o__Mycoplasmatales;f__Mycoplasmataceae;g__Mycoplasmopsis;s__Mycoplasmopsis arginini
GCA_900118855.1	11	11	11	11	11	1		11		TRUE	TRUE	TRUE	TRUE	0.90004	0.899748	0.000291222	d__Bacteria;p__Chlamydiota;c__Chlamydiia;o__Chlamydiales;f__Chlamydiaceae;g__Chlamydophila;s__Chlamydophila abortus	f	98.98	0	99.92	0.12	18	1160629	d__Bacteria;p__Chlamydiota;c__Chlamydiia;o__Chlamydiales;f__Chlamydiaceae;g__Chlamydia;s__Chlamydia abortus
GCA_900118865.1	11	11	11	11	11	1		11		TRUE	TRUE	TRUE	TRUE	0.897001	0.889782	0.00721873	d__Bacteria;p__Chlamydiota;c__Chlamydiia;o__Chlamydiales;f__Chlamydiaceae;g__Chlamydophila;s__Chlamydophila abortus	f	98.98	0	99.89	0.12	31	1178878	d__Bacteria;p__Chlamydiota;c__Chlamydiia;o__Chlamydiales;f__Chlamydiaceae;g__Chlamydia;s__Chlamydia abortus
GCA_900118915.1	11	11	11	11	11	1		11		TRUE	TRUE	TRUE	TRUE	0.901406	0.89903	0.00237538	d__Bacteria;p__Chlamydiota;c__Chlamydiia;o__Chlamydiales;f__Chlamydiaceae;g__Chlamydophila;s__Chlamydophila abortus	f	98.98	0	99.92	0.12	18	1156447	d__Bacteria;p__Chlamydiota;c__Chlamydiia;o__Chlamydiales;f__Chlamydiaceae;g__Chlamydia;s__Chlamydia abortus
GCA_900118935.1	11	11	11	11	11	2		11		TRUE	TRUE	TRUE	TRUE	0.898466	0.897274	0.00119132	d__Bacteria;p__Chlamydiota;c__Chlamydiia;o__Chlamydiales;f__Chlamydiaceae;g__Chlamydophila;s__Chlamydophila abortus	f	98.98	0	99.93	0.1	22	1168451	d__Bacteria;p__Chlamydiota;c__Chlamydiia;o__Chlamydiales;f__Chlamydiaceae;g__Chlamydia;s__Chlamydia abortus
GCA_900118945.1	11	11	11	11	11	1		11		TRUE	TRUE	TRUE	TRUE	0.882853	0.874095	0.00875849	d__Bacteria;p__Chlamydiota;c__Chlamydiia;o__Chlamydiales;f__Chlamydiaceae;g__Chlamydophila;s__Chlamydophila abortus	f	98.98	0	99.9	0.12	137	1222014	d__Bacteria;p__Chlamydiota;c__Chlamydiia;o__Chlamydiales;f__Chlamydiaceae;g__Chlamydia;s__Chlamydia abortus
GCA_900118955.1	11	11	11	11	11	2		11		TRUE	TRUE	TRUE	TRUE	0.835032	0.824366	0.0106659	d__Bacteria;p__Chlamydiota;c__Chlamydiia;o__Chlamydiales;f__Chlamydiaceae;g__Chlamydophila;s__Chlamydophila abortus	f	97.21	0	96.17	0.15	348	1267596	d__Bacteria;p__Chlamydiota;c__Chlamydiia;o__Chlamydiales;f__Chlamydiaceae;g__Chlamydia;s__Chlamydia abortus
GCA_900118975.1	11	11	11	11	11	1		11		TRUE	TRUE	TRUE	TRUE	0.886076	0.858761	0.027315	d__Bacteria;p__Chlamydiota;c__Chlamydiia;o__Chlamydiales;f__Chlamydiaceae;g__Chlamydophila;s__Chlamydophila abortus	f	98.98	0	99.94	0.1	121	1253304	d__Bacteria;p__Chlamydiota;c__Chlamydiia;o__Chlamydiales;f__Chlamydiaceae;g__Chlamydia;s__Chlamydia abortus
GCA_900118985.1	11	11	11	11	11	1		11		TRUE	TRUE	TRUE	TRUE	0.880372	0.843946	0.0364259	d__Bacteria;p__Chlamydiota;c__Chlamydiia;o__Chlamydiales;f__Chlamydiaceae;g__Chlamydophila;s__Chlamydophila abortus	f	98.98	0	99.94	0.1	164	1285898	d__Bacteria;p__Chlamydiota;c__Chlamydiia;o__Chlamydiales;f__Chlamydiaceae;g__Chlamydia;s__Chlamydia abortus
GCA_900119025.1	4 or 25	11	11	11	11	1		11		FALSE	TRUE	TRUE	TRUE	0.834413	0.766657	0.0677564	d__Bacteria;p__Chlamydiota;c__Chlamydiia;o__Chlamydiales;f__Chlamydiaceae;g__Chlamydophila;s__Chlamydophila abortus	f	98.98	0	99.98	0.13	1169	1621411	d__Bacteria;p__Chlamydiota;c__Chlamydiia;o__Chlamydiales;f__Chlamydiaceae;g__Chlamydia;s__Chlamydia abortus
GCA_900119045.1	11	11	11	11	11	1		11		TRUE	TRUE	TRUE	TRUE	0.885871	0.854103	0.0317679	d__Bacteria;p__Chlamydiota;c__Chlamydiia;o__Chlamydiales;f__Chlamydiaceae;g__Chlamydophila;s__Chlamydophila abortus	f	98.98	0	99.94	0.1	123	1265775	d__Bacteria;p__Chlamydiota;c__Chlamydiia;o__Chlamydiales;f__Chlamydiaceae;g__Chlamydia;s__Chlamydia abortus
GCA_900119285.1	11	11	none	11	11	0		11		TRUE	TRUE	TRUE	TRUE	0.906954	0.906841	0.000112196	d__Bacteria;p__Bacteroidota;c__Bacteroidia;o__Bacteroidales;f__Bacteroidaceae;g__Prevotella;s__Prevotella sp900119285	t	98.89	0.12	99.62	0	23	2798681	d__Bacteria;p__Bacteroidota;c__Bacteroidia;o__Bacteroidales;f__Prevotellaceae;g__;s__
GCA_900119415.1	11	none	11	11	11	3		11		TRUE	TRUE	TRUE	TRUE	0.821094	0.877167	-0.056073	d__Bacteria;p__Pseudomonadota;c__Gammaproteobacteria;o__Burkholderiales;f__Burkholderiaceae;g__Bordetella;s__Bordetella pseudohinzii	f	95.14	0.04	84.89	4.48	390	4473260	d__Bacteria;p__Pseudomonadota;c__Betaproteobacteria;o__Burkholderiales;f__Alcaligenaceae;g__Bordetella;s__Bordetella pseudohinzii
GCA_900119475.1	11	11	11	11	11	4		11		TRUE	TRUE	TRUE	TRUE	0.855288	0.892369	-0.0370814	d__Bacteria;p__Pseudomonadota;c__Alphaproteobacteria;o__Rhodobacterales;f__Rhodobacteraceae;g__Paracoccus;s__Paracoccus versutus	f	99.09	0.68	99.99	2.33	113	5431076	d__Bacteria;p__Pseudomonadota;c__Alphaproteobacteria;o__Rhodobacterales;f__Paracoccaceae;g__Paracoccus;s__Paracoccus pantotrophus
GCA_900119535.1	11	11	11	11	11	1		11		TRUE	TRUE	TRUE	TRUE	0.8825	0.872928	0.0095715	d__Bacteria;p__Bacillota_A;c__Clostridia;o__Oscillospirales;f__Ruminococcaceae;g__Ruminococcus;s__Ruminococcus flavefaciens_H	t	99.33	0	99.54	1.01	55	3642793	d__Bacteria;p__Bacillota;c__Clostridia;o__Eubacteriales;f__Oscillospiraceae;g__Ruminococcus;s__Ruminococcus flavefaciens
GCA_900120365.1	11	none	11	11	11	0		11		TRUE	TRUE	TRUE	TRUE	0.904453	0.908268	-0.00381561	d__Bacteria;p__Bacillota_A;c__Clostridia;o__Tissierellales;f__Peptoniphilaceae;g__Khoudiadiopia;s__Khoudiadiopia massiliensis	f	96.25	0	88.46	0.01	2	1534486	d__Bacteria;p__Bacillota;c__Erysipelotrichia;o__Erysipelotrichales;f__Erysipelotrichaceae;g__Massilimicrobiota;s__Massilimicrobiota timonensis
GCA_900120395.1	11	none	none	none	11	0		11		TRUE	unresolved	TRUE	TRUE	0.886833	0.885354	0.00147924	d__Bacteria;p__Bacteroidota;c__Bacteroidia;o__Bacteroidales;f__Porphyromonadaceae;g__Porphyromonas_A;s__Porphyromonas_A sp900120395	t	95.62	0	100	0.12	6	2125418	d__Bacteria;p__Bacteroidota;c__Bacteroidia;o__Bacteroidales;f__Porphyromonadaceae;g__;s__
GCA_900120415.1	11	none	11	11	11	0		11		TRUE	TRUE	TRUE	TRUE	0.887432	0.888507	-0.00107494	d__Bacteria;p__Actinomycetota;c__Actinomycetes;o__Actinomycetales;f__Actinomycetaceae;g__Varibaculum;s__Varibaculum timonense_A	f	99.29	0.47	99.02	0.85	6	2138714	d__Bacteria;p__Bacillota;c__Tissierellia;o__Tissierellales;f__Tissierellaceae;g__Urmitella;s__Urmitella timonensis
GCA_900128405.1	11	11	none	11	11	0		11		TRUE	TRUE	TRUE	TRUE	0.793615	0.780868	0.0127467	d__Bacteria;p__Pseudomonadota;c__Gammaproteobacteria;o__PS1;f__Thioglobaceae;g__Thiodubiliella;s__Thiodubiliella sp900128405	f	97.19	0.66	100	0.76	437	2267565	d__Bacteria;p__Pseudomonadota;c__Gammaproteobacteria;o__;f__;g__;s__
GCA_900129595.1	11	11	11	11	11	2		11		TRUE	TRUE	TRUE	TRUE	0.876218	0.873986	0.00223133	d__Bacteria;p__Bacteroidota;c__Bacteroidia;o__Flavobacteriales;f__Flavobacteriaceae;g__Flavobacterium;s__Flavobacterium frigidimaris	t	99.65	0.17	99.99	0	55	5739183	d__Bacteria;p__Bacteroidota;c__Flavobacteriia;o__Flavobacteriales;f__Flavobacteriaceae;g__Flavobacterium;s__Flavobacterium frigidimaris
GCA_900129645.1	11	11	11	11	11	0		11		TRUE	TRUE	TRUE	TRUE	0.914689	0.921878	-0.007189	d__Bacteria;p__Synergistota;c__Synergistia;o__Synergistales;f__Acetomicrobiaceae;g__Acetomicrobium;s__Acetomicrobium flavidum	t	100	0	99.87	0	3	2021699	d__Bacteria;p__Synergistota;c__Synergistia;o__Synergistales;f__Acetomicrobiaceae;g__Acetomicrobium;s__Acetomicrobium flavidum
GCA_900129675.1	11	11	11	11	11	7		11		TRUE	TRUE	TRUE	TRUE	0.817904	0.816248	0.00165548	d__Bacteria;p__Pseudomonadota;c__Alphaproteobacteria;o__Rhizobiales;f__Xanthobacteraceae;g__Bradyrhizobium;s__Bradyrhizobium erythrophlei_A	t	98.5	4.77	100	3.94	4	11738562	d__Bacteria;p__Pseudomonadota;c__Alphaproteobacteria;o__Hyphomicrobiales;f__Nitrobacteraceae;g__Bradyrhizobium;s__Bradyrhizobium erythrophlei
GCA_900141625.1	11	11	11	11	11	0		11		TRUE	TRUE	TRUE	TRUE	0.857944	0.907239	-0.0492946	d__Bacteria;p__Pseudomonadota;c__Alphaproteobacteria;o__Rhodobacterales;f__Rhodobacteraceae;g__Ruegeria;s__Ruegeria lacuscaerulensis	f	99.57	0.32	99.99	0.02	19	3503407	d__Bacteria;p__Pseudomonadota;c__Alphaproteobacteria;o__Rhodobacterales;f__Roseobacteraceae;g__Ruegeria;s__Ruegeria lacuscaerulensis
GCA_900142555.1	11	11	11	11	11	0		11		TRUE	TRUE	TRUE	TRUE	0.910364	0.910673	-0.000309419	d__Bacteria;p__Bacillota_A;c__Clostridia;o__Peptostreptococcales;f__Peptostreptococcaceae;g__Clostridium_Y;s__Clostridium_Y paradoxum	f	98.6	0	99.39	0.09	35	1835704	d__Bacteria;p__Bacillota;c__Clostridia;o__Eubacteriales;f__Peptostreptococcaceae;g__;s__[Clostridium] paradoxum
GCA_900142905.1	11	11	none	11	11	2		11		TRUE	TRUE	TRUE	TRUE	0.841807	0.855895	-0.0140888	d__Bacteria;p__Pseudomonadota;c__Gammaproteobacteria;o__Burkholderiales;f__Burkholderiaceae;g__Paraburkholderia;s__Paraburkholderia sp900142905	t	100	1.64	100	3.12	3	10416547	d__Bacteria;p__Pseudomonadota;c__Betaproteobacteria;o__Burkholderiales;f__Burkholderiaceae;g__Burkholderia;s__
GCA_900143175.1	11	none	11	11	11	0		11		TRUE	TRUE	TRUE	TRUE	0.857714	0.892314	-0.0346005	d__Bacteria;p__Pseudomonadota;c__Gammaproteobacteria;o__Xanthomonadales;f__Xanthomonadaceae;g__Stenotrophomonas;s__Stenotrophomonas indicatrix	f	100	0.34	100	0.13	32	4655568	d__Bacteria;p__Pseudomonadota;c__Gammaproteobacteria;o__Xanthomonadales;f__Xanthomonadaceae;g__Xanthomonas;s__Xanthomonas retroflexus
GCA_900143305.1	11	none	11	11	11	1		11		TRUE	TRUE	TRUE	TRUE	0.831056	0.824793	0.0062629	d__Bacteria;p__Bacillota;c__Bacilli;o__Lactobacillales;f__Enterococcaceae;g__Enterococcus;s__Enterococcus faecalis	f	99.63	1.32	100	0.59	839	3341582	d__Bacteria;p__Bacillota;c__Bacilli;o__Lactobacillales;f__Enterococcaceae;g__Enterococcus;s__Enterococcus faecalis
GCA_900143425.1	11	none	11	11	11	6		11		TRUE	TRUE	TRUE	TRUE	0.820451	0.815477	0.0049732	d__Bacteria;p__Bacillota;c__Bacilli;o__Lactobacillales;f__Enterococcaceae;g__Enterococcus_B;s__Enterococcus_B faecium	f	99.63	0.96	100	2.12	658	2937142	d__Bacteria;p__Bacillota;c__Bacilli;o__Lactobacillales;f__Enterococcaceae;g__Enterococcus;s__Enterococcus faecium
GCA_900143495.1	11	none	11	11	11	0		11		TRUE	TRUE	TRUE	TRUE	0.836976	0.833673	0.00330309	d__Bacteria;p__Bacillota;c__Bacilli;o__Lactobacillales;f__Enterococcaceae;g__Enterococcus_B;s__Enterococcus_B lactis	f	99.62	3.86	100	0.99	758	3162488	d__Bacteria;p__Bacillota;c__Bacilli;o__Lactobacillales;f__Enterococcaceae;g__Enterococcus;s__Enterococcus faecium
GCA_900143555.1	11	none	none	none	11	2		11		TRUE	unresolved	TRUE	TRUE	0.88539	0.884431	0.000959298	d__Bacteria;p__Pseudomonadota;c__Alphaproteobacteria;o__Rhizobiales;f__Stappiaceae;g__Roseibium;s__Roseibium album	f	99.68	0.63	100	0.63	24	7393951	d__Bacteria;p__Pseudomonadota;c__Alphaproteobacteria;o__Hyphomicrobiales;f__Stappiaceae;g__Labrenzia;s__
GCA_900143615.1	11	none	none	none	11	1		11		TRUE	unresolved	TRUE	TRUE	0.885449	0.900919	-0.0154705	d__Bacteria;p__Pseudomonadota;c__Alphaproteobacteria;o__Rhodobacterales;f__Rhodobacteraceae;g__Shimia;s__Shimia sp900143615	t	99.25	0.32	100	0.04	10	4538961	d__Bacteria;p__Pseudomonadota;c__Alphaproteobacteria;o__Rhodobacterales;f__Paracoccaceae;g__;s__
GCA_900143635.1	11	none	none	none	11	0		11		TRUE	unresolved	TRUE	TRUE	0.866154	0.892884	-0.02673	d__Bacteria;p__Pseudomonadota;c__Alphaproteobacteria;o__Rhodobacterales;f__Rhodobacteraceae;g__FREY01;s__FREY01 sp900143635	t	99.2	0.32	100	0.14	29	4809428	d__Bacteria;p__Pseudomonadota;c__Alphaproteobacteria;o__Rhodobacterales;f__Paracoccaceae;g__;s__
GCA_900148245.1	11	none	11	11	11	0		11		TRUE	TRUE	TRUE	TRUE	0.836975	0.88541	-0.0484345	d__Bacteria;p__Pseudomonadota;c__Gammaproteobacteria;o__Pseudomonadales;f__Pseudomonadaceae;g__Pseudomonas;s__Pseudomonas aeruginosa	f	95.27	1.53	92.72	0.94	1325	6397775	d__Bacteria;p__Pseudomonadota;c__Gammaproteobacteria;o__Pseudomonadales;f__Pseudomonadaceae;g__Pseudomonas;s__Pseudomonas aeruginosa
GCA_900149685.1	11	none	none	none	11	0		11		TRUE	unresolved	TRUE	TRUE	0.897195	0.919247	-0.0220512	d__Bacteria;p__Pseudomonadota;c__Alphaproteobacteria;o__Sphingomonadales;f__Sphingomonadaceae;g__Erythrobacter;s__Erythrobacter sp900149685	t	99.59	0.17	100	0.01	2	3137103	d__Bacteria;p__Pseudomonadota;c__Alphaproteobacteria;o__Sphingomonadales;f__Erythrobacteraceae;g__Erythrobacter;s__
GCA_900149695.1	11	none	none	none	11	0		11		TRUE	unresolved	TRUE	TRUE	0.883424	0.901133	-0.0177086	d__Bacteria;p__Pseudomonadota;c__Alphaproteobacteria;o__Rhizobiales;f__Aestuariivirgaceae;g__Anderseniella;s__Anderseniella sp900149695	t	100	0.22	99.45	0.26	8	4613965	d__Bacteria;p__Pseudomonadota;c__Alphaproteobacteria;o__Hyphomicrobiales;f__Parvibaculaceae;g__Anderseniella;s__
GCA_900149705.1	11	none	none	none	11	0		11		TRUE	unresolved	TRUE	TRUE	0.901006	0.916548	-0.0155414	d__Bacteria;p__Pseudomonadota;c__Alphaproteobacteria;o__Sphingomonadales;f__Sphingomonadaceae;g__Parasphingorhabdus;s__Parasphingorhabdus sp900149705	t	99.14	0.79	99.99	0.09	2	3622901	d__Bacteria;p__Pseudomonadota;c__Alphaproteobacteria;o__Sphingomonadales;f__Sphingomonadaceae;g__Sphingorhabdus;s__
GCA_900149785.2	11	none	11	11	11	0		11		TRUE	TRUE	TRUE	TRUE	0.866234	0.863587	0.00264743	d__Bacteria;p__Cyanobacteriota;c__Cyanobacteriia;o__Cyanobacteriales;f__Geitlerinemaceae;g__Sodalinema;s__Sodalinema willei_A	f	99.73	0	99.99	0.19	134	4819017	d__Bacteria;p__Cyanobacteriota;c__Cyanophyceae;o__Oscillatoriales;f__Oscillatoriaceae;g__Phormidium;s__Phormidium lacuna
GCA_900155405.1	11	none	11	11	11	0		11		TRUE	TRUE	TRUE	TRUE	0.878683	0.903379	-0.0246959	d__Bacteria;p__Bacillota_C;c__Negativicutes;o__Veillonellales;f__Negativicoccaceae;g__Negativicoccus;s__Negativicoccus massiliensis	t	97.22	0.63	99.96	0.06	1	1360589	d__Bacteria;p__Bacillota;c__Negativicutes;o__Veillonellales;f__Veillonellaceae;g__Negativicoccus;s__Negativicoccus massiliensis
GCA_900155415.1	11	none	11	11	11	1		11		TRUE	TRUE	TRUE	TRUE	0.879379	0.888865	-0.00948603	d__Bacteria;p__Bacillota_A;c__Clostridia;o__Christensenellales;f__Christensenellaceae;g__Christensenella;s__Christensenella massiliensis	t	98.79	0.81	99.94	0.09	1	2560186	d__Bacteria;p__Bacillota;c__Clostridia;o__Eubacteriales;f__Christensenellaceae;g__Christensenella;s__Christensenella massiliensis
GCA_900155695.1	11	none	11	11	11	2		11		TRUE	TRUE	TRUE	TRUE	0.562522	0.555089	0.00743312	d__Bacteria;p__Pseudomonadota;c__Gammaproteobacteria;o__Enterobacterales;f__Enterobacteriaceae;g__Serratia_E;s__Serratia_E symbiotica_A	t	67.33	0	100	0	5	1159944	d__Bacteria;p__Pseudomonadota;c__Gammaproteobacteria;o__Enterobacterales;f__Yersiniaceae;g__Serratia;s__Serratia symbiotica
GCA_900156385.1	11	11	11	11	11	4		11		TRUE	TRUE	TRUE	TRUE	0.877366	0.895212	-0.0178468	d__Bacteria;p__Pseudomonadota;c__Gammaproteobacteria;o__Enterobacterales;f__Enterobacteriaceae;g__Enterobacter_D;s__Enterobacter_D kobei_A	f	98.46	0.28	100	0.01	43	4700329	d__Bacteria;p__Pseudomonadota;c__Gammaproteobacteria;o__Enterobacterales;f__Enterobacteriaceae;g__Enterobacter;s__Enterobacter kobei
GCA_900156955.1	11	none	11	11	11	1		11		TRUE	TRUE	TRUE	TRUE	0.873157	0.888334	-0.0151766	d__Bacteria;p__Pseudomonadota;c__Gammaproteobacteria;o__Enterobacterales;f__Enterobacteriaceae;g__Enterobacter_D;s__Enterobacter_D kobei_A	f	98.6	2.17	100	0.24	693	4781896	d__Bacteria;p__Pseudomonadota;c__Gammaproteobacteria;o__Enterobacterales;f__Enterobacteriaceae;g__Enterobacter;s__Enterobacter cloacae
GCA_900161855.1	11	none	11	11	11	0		11		TRUE	TRUE	TRUE	TRUE	0.822774	0.89023	-0.0674564	d__Bacteria;p__Actinomycetota;c__Actinomycetes;o__Mycobacteriales;f__Mycobacteriaceae;g__Mycobacterium;s__Mycobacterium colombiense	f	94.96	2.98	94.74	1.77	123	5853750	d__Bacteria;p__Actinomycetota;c__Actinomycetes;o__Mycobacteriales;f__Mycobacteriaceae;g__Mycobacterium;s__Mycobacterium colombiense
GCA_900163555.1	11	11	none	11	11	0		11		TRUE	TRUE	TRUE	TRUE	0.853034	0.901498	-0.048465	d__Bacteria;p__Actinomycetota;c__Actinomycetes;o__Actinomycetales;f__Actinomycetaceae;g__JB111;s__JB111 sp900163555	t	99.72	0	98.12	0.45	85	3260975	d__Bacteria;p__Actinomycetota;c__Actinomycetes;o__Actinomycetales;f__;g__;s__
GCA_900163615.1	11	11	11	11	11	0		11		TRUE	TRUE	TRUE	TRUE	0.871451	0.888393	-0.0169414	d__Bacteria;p__Actinomycetota;c__Actinomycetes;o__Actinomycetales;f__Dermabacteraceae;g__Brachybacterium;s__Brachybacterium tyrofermentans	f	99.71	0.15	100	0.53	95	4499455	d__Bacteria;p__Actinomycetota;c__Actinomycetes;o__Mycobacteriales;f__Corynebacteriaceae;g__Corynebacterium;s__Corynebacterium xerosis
GCA_900163665.1	11	11	none	11	11	1		11		TRUE	TRUE	TRUE	TRUE	0.859871	0.910187	-0.0503156	d__Bacteria;p__Actinomycetota;c__Actinomycetes;o__Actinomycetales;f__Microbacteriaceae;g__Microbacterium;s__Microbacterium sp900163665	t	98.86	2.15	100	1.07	29	3752312	d__Bacteria;p__Actinomycetota;c__Actinomycetes;o__Micrococcales;f__Microbacteriaceae;g__Frigoribacterium;s__
GCA_900163975.1	11	11	none	11	11	7		11		TRUE	TRUE	TRUE	TRUE	0.8943	0.915833	-0.0215332	d__Bacteria;p__Spirochaetota;c__Spirochaetia;o__Treponematales;f__Rectinemataceae;g__Rectinema;s__Rectinema sp002441395	f	98.85	6.9	98.12	4.08	9	2965232	d__Bacteria;p__Spirochaetota;c__Spirochaetia;o__Spirochaetales;f__;g__;s__
GCA_900163985.1	11	11	none	11	11	0		11		TRUE	TRUE	TRUE	TRUE	0.901563	0.919625	-0.0180621	d__Bacteria;p__Spirochaetota;c__Spirochaetia;o__Treponematales;f__Rectinemataceae;g__Rectinema;s__Rectinema subterraneum	f	97.7	0	98.52	0.82	41	2814957	d__Bacteria;p__Spirochaetota;c__Spirochaetia;o__Spirochaetales;f__;g__;s__
GCA_900167215.1	11	11	11	11	11	0		11		TRUE	TRUE	TRUE	TRUE	0.824667	0.823302	0.00136453	d__Bacteria;p__Bacillota_A;c__Clostridia;o__Peptostreptococcales;f__Filifactoraceae;g__Peptoanaerobacter;s__Peptoanaerobacter yurii	t	99.3	0.7	98.08	0.16	43	2553999	d__Bacteria;p__Bacillota;c__Clostridia;o__Eubacteriales;f__Peptostreptococcaceae;g__Peptoanaerobacter;s__[Eubacterium] yurii
GCA_900167895.1	11	11	none	11	11	0		11		TRUE	TRUE	TRUE	TRUE	0.892399	0.93448	-0.042081	d__Bacteria;p__Bacteroidota;c__Bacteroidia;o__Bacteroidales;f__UBA932;g__Cryptobacteroides;s__Cryptobacteroides sp900167895	t	96.27	0	95.31	0.63	6	2322854	d__Bacteria;p__Bacteroidota;c__Bacteroidia;o__Bacteroidales;f__;g__;s__
GCA_900167925.1	11	11	none	11	11	0		11		TRUE	TRUE	TRUE	TRUE	0.931182	0.936917	-0.00573526	d__Bacteria;p__Bacteroidota;c__Bacteroidia;o__Bacteroidales;f__UBA932;g__Cryptobacteroides;s__Cryptobacteroides sp900167925	t	97.62	0.74	98.76	0.39	9	2374959	d__Bacteria;p__Bacteroidota;c__Bacteroidia;o__Bacteroidales;f__;g__;s__
GCA_900168075.1	11	11	none	11	11	1		11		TRUE	TRUE	TRUE	TRUE	0.830238	0.842059	-0.0118205	d__Bacteria;p__Pseudomonadota;c__Gammaproteobacteria;o__Burkholderiales;f__Burkholderiaceae;g__Paraburkholderia;s__Paraburkholderia hospita	f	99.29	2.44	100	1.43	3	10359601	d__Bacteria;p__Pseudomonadota;c__Betaproteobacteria;o__Burkholderiales;f__Burkholderiaceae;g__Burkholderia;s__
GCA_900168225.1	11	11	none	11	11	1		11		TRUE	TRUE	TRUE	TRUE	0.876294	0.906182	-0.029888	d__Bacteria;p__Actinomycetota;c__Actinomycetes;o__Actinomycetales;f__Micrococcaceae;g__Arthrobacter;s__Arthrobacter nicotinovorans	f	99.71	0	100	0.39	46	4538174	d__Bacteria;p__Actinomycetota;c__Actinomycetes;o__Micrococcales;f__Micrococcaceae;g__Arthrobacter;s__
GCA_900168235.1	11	11	none	11	11	0		11		TRUE	TRUE	TRUE	TRUE	0.891523	0.892277	-0.000754293	d__Bacteria;p__Bacillota_A;c__Clostridia;o__Lachnospirales;f__Lachnospiraceae;g__NK4A144;s__NK4A144 sp900168235	t	99.52	0.64	99.93	0.41	30	3790302	d__Bacteria;p__Bacillota;c__Clostridia;o__Eubacteriales;f__Lachnospiraceae;g__;s__
GCA_900168275.1	11	11	none	11	11	0		11		TRUE	TRUE	TRUE	TRUE	0.861855	0.862573	-0.000718018	d__Bacteria;p__Bacillota;c__Bacilli;o__Bacillales_B;f__Bacillaceae_B;g__Rossellomorea;s__Rossellomorea vietnamensis	f	98.85	2.78	100	0.36	64	4374540	d__Bacteria;p__Bacillota;c__Bacilli;o__Bacillales;f__Bacillaceae;g__Bacillus;s__
GCA_900168315.1	11	11	none	11	11	4		11		TRUE	TRUE	TRUE	TRUE	0.875726	0.882967	-0.00724136	d__Bacteria;p__Pseudomonadota;c__Gammaproteobacteria;o__Enterobacterales;f__Enterobacteriaceae;g__Phytobacter;s__Phytobacter diazotrophicus	f	99.23	1.56	99.98	0.4	38	5513740	d__Bacteria;p__Pseudomonadota;c__Gammaproteobacteria;o__Enterobacterales;f__Enterobacteriaceae;g__Enterobacter;s__
GCA_900169505.1	11	none	11	11	11	0		11		TRUE	TRUE	TRUE	TRUE	0.824143	0.875542	-0.0513995	d__Bacteria;p__Actinomycetota;c__Coriobacteriia;o__Coriobacteriales;f__Eggerthellaceae;g__Arabiibacter;s__Arabiibacter massiliensis	t	99.19	0	100	0.07	2	3377915	d__Bacteria;p__Actinomycetota;c__Coriobacteriia;o__Eggerthellales;f__Eggerthellaceae;g__Arabiibacter;s__Arabiibacter massiliensis
GCA_900169515.1	11	none	11	11	11	0		11		TRUE	TRUE	TRUE	TRUE	0.904732	0.902775	0.00195672	d__Bacteria;p__Bacillota_A;c__Clostridia;o__Tissierellales;f__Tissierellaceae;g__CABMKH01;s__CABMKH01 sp902386935	f	99.3	1.4	99.37	1.1	7	2736213	d__Bacteria;p__Actinomycetota;c__Actinomycetes;o__Actinomycetales;f__Actinomycetaceae;g__Varibaculum;s__Varibaculum timonense
GCA_900169975.1	11	none	none	none	11	0		11		TRUE	unresolved	TRUE	TRUE	0.839652	0.880739	-0.0410863	d__Bacteria;p__Bacillota_A;c__Clostridia;o__Oscillospirales;f__Oscillospiraceae;g__Vermiculatibacterium;s__Vermiculatibacterium sp900169975	t	97.99	0.36	99.15	3.22	21	3118585	d__Bacteria;p__Bacillota;c__Clostridia;o__Eubacteriales;f__Oscillospiraceae;g__Pseudoflavonifractor;s__
GCA_900170005.1	11	none	none	none	11	0		11		TRUE	unresolved	TRUE	TRUE	0.816893	0.859826	-0.0429333	d__Bacteria;p__Actinomycetota;c__Coriobacteriia;o__Coriobacteriales;f__Eggerthellaceae;g__Gordonibacter;s__Gordonibacter massiliensis	t	100	0.2	99.81	0.2	1	3948172	d__Bacteria;p__Actinomycetota;c__Coriobacteriia;o__Eggerthellales;f__Eggerthellaceae;g__Gordonibacter;s__Gordonibacter massiliensis
GCA_900176545.1	11	11	none	11	11	0		11		TRUE	TRUE	TRUE	TRUE	0.924854	0.923255	0.00159961	d__Bacteria;p__Bacillota_A;c__Clostridia;o__Saccharofermentanales;f__Saccharofermentanaceae;g__Saccharofermentans;s__Saccharofermentans sp900176545	t	98.56	0	100	0.65	20	2977599	d__Bacteria;p__Bacillota;c__Clostridia;o__Eubacteriales;f__Oscillospiraceae;g__;s__
GCA_900176625.1	11	none	none	none	11	2		11		TRUE	unresolved	TRUE	TRUE	0.907987	0.906274	0.00171267	d__Bacteria;p__Bacillota_A;c__Clostridia;o__Tissierellales;f__Peptoniphilaceae;g__Fenollaria;s__Fenollaria massiliensis	f	97.55	0	99.95	0.35	16	1873678	d__Bacteria;p__Bacillota;c__Clostridia;o__Eubacteriales;f__;g__;s__
GCA_900177435.1	11	11	none	11	11	0		11		TRUE	TRUE	TRUE	TRUE	0.868348	0.866922	0.00142545	d__Bacteria;p__Pseudomonadota;c__Gammaproteobacteria;o__Pseudomonadales;f__Cellvibrionaceae;g__Teredinibacter;s__Teredinibacter sp900177435	t	99.57	1.1	99.99	0.42	71	5017353	d__Bacteria;p__Pseudomonadota;c__Gammaproteobacteria;o__Alteromonadales;f__Alteromonadaceae;g__;s__
GCA_900177475.1	11	11	11	11	11	0		11		TRUE	TRUE	TRUE	TRUE	0.859931	0.885601	-0.0256704	d__Bacteria;p__Pseudomonadota;c__Alphaproteobacteria;o__Azospirillales;f__Azospirillaceae;g__Azospirillum;s__Azospirillum agricola	f	99.56	3.73	100	1.66	8	7770695	d__Bacteria;p__Pseudomonadota;c__Alphaproteobacteria;o__Rhodospirillales;f__Azospirillaceae;g__Azospirillum;s__Azospirillum lipoferum
GCA_900177495.1	11	11	11	11	11	0		11		TRUE	TRUE	TRUE	TRUE	0.82643	0.906388	-0.0799586	d__Bacteria;p__Actinomycetota;c__Actinomycetes;o__Actinomycetales;f__Cellulomonadaceae;g__Cellulosimicrobium;s__Cellulosimicrobium composti	f	100	1.54	99.87	0.15	38	4249926	d__Bacteria;p__Actinomycetota;c__Actinomycetes;o__Micrococcales;f__Promicromonosporaceae;g__Cellulosimicrobium;s__Cellulosimicrobium cellulans
GCA_900180335.1	11	11	none	11	11	1		11		TRUE	TRUE	TRUE	TRUE	0.889356	0.884313	0.00504346	d__Bacteria;p__Pseudomonadota;c__Gammaproteobacteria;o__PS1;f__Thioglobaceae;g__Thiodubiliella;s__Thiodubiliella sp900180345	f	90.83	0.83	88.6	0.33	198	1409152	d__Bacteria;p__Pseudomonadota;c__Gammaproteobacteria;o__;f__;g__Candidatus Thioglobus;s__
GCA_900180385.1	11	11	none	11	11	1		11		TRUE	TRUE	TRUE	TRUE	0.792862	0.778665	0.0141965	d__Bacteria;p__Pseudomonadota;c__Gammaproteobacteria;o__PS1;f__Thioglobaceae;g__Thioglobus_A;s__Thioglobus_A sp900180385	t	98.01	1.99	99.98	0.67	456	2191319	d__Bacteria;p__Pseudomonadota;c__Gammaproteobacteria;o__;f__;g__Candidatus Thioglobus;s__
GCA_900182625.1	11	11	none	11	11	0		11		TRUE	TRUE	TRUE	TRUE	0.836948	0.907155	-0.0702073	d__Bacteria;p__Pseudomonadota;c__Gammaproteobacteria;o__Pseudomonadales;f__Alcanivoracaceae;g__Alloalcanivorax;s__Alloalcanivorax venustensis	f	100	0	100	0	50	3460354	d__Bacteria;p__Pseudomonadota;c__Gammaproteobacteria;o__Oceanospirillales;f__Alcanivoracaceae;g__Alcanivorax;s__
GCA_900182865.1	11	11	11	11	11	1		11		TRUE	TRUE	TRUE	TRUE	0.847557	0.880246	-0.0326895	d__Bacteria;p__Desulfobacterota;c__Desulfovibrionia;o__Desulfovibrionales;f__Desulfonatronaceae;g__Desulfonatronum;s__Desulfonatronum lacustre	f	98.79	0	98.83	0.24	98	4178957	d__Bacteria;p__Thermodesulfobacteriota;c__Desulfovibrionia;o__Desulfovibrionales;f__Desulfonatronaceae;g__Desulfonatronum;s__Desulfonatronum zhilinae
GCA_900183705.1	11	none	none	none	11	2		11		TRUE	unresolved	TRUE	TRUE	0.876563	0.873298	0.00326548	d__Bacteria;p__Bacillota_A;c__Clostridia;o__Tissierellales;f__Acidilutibacteraceae;g__Acidilutibacter;s__Acidilutibacter cellobiosedens	f	99.3	2.8	98.51	0.89	106	3323861	d__Bacteria;p__Bacillota;c__;o__;f__;g__;s__
GCA_900184005.1	11	11	11	11	11	4		11		TRUE	TRUE	TRUE	TRUE	0.857258	0.868594	-0.0113362	d__Bacteria;p__Pseudomonadota;c__Gammaproteobacteria;o__Enterobacterales;f__Enterobacteriaceae;g__Klebsiella;s__Klebsiella ornithinolytica	f	99.84	2.4	100	2.3	7	6316023	d__Bacteria;p__Pseudomonadota;c__Gammaproteobacteria;o__Enterobacterales;f__Enterobacteriaceae;g__Raoultella;s__Raoultella ornithinolytica
GCA_900184925.1	11	none	none	none	11	1		11		TRUE	unresolved	TRUE	TRUE	0.859764	0.87553	-0.0157658	d__Bacteria;p__Bacillota_A;c__Clostridia;o__Oscillospirales;f__Acutalibacteraceae;g__Caproicibacter;s__Caproicibacter sp900184925	t	96.64	1.34	99.25	0.81	76	3012413	d__Bacteria;p__Bacillota;c__Clostridia;o__Eubacteriales;f__Oscillospiraceae;g__;s__
GCA_900185075.1	11	none	11	11	11	4		11		TRUE	TRUE	TRUE	TRUE	0.882447	0.878769	0.00367788	d__Bacteria;p__Bacteroidota;c__Bacteroidia;o__Bacteroidales;f__Bacteroidaceae;g__Bacteroides;s__Bacteroides uniformis	f	96.09	0.25	95.73	1.75	6	5160313	d__Bacteria;p__Bacteroidota;c__Bacteroidia;o__Bacteroidales;f__Bacteroidaceae;g__Bacteroides;s__Bacteroides uniformis
GCA_900185125.1	11	none	11	11	11	0		11		TRUE	TRUE	TRUE	TRUE	0.850846	0.845088	0.00575748	d__Bacteria;p__Bacillota;c__Bacilli;o__Lactobacillales;f__Lactobacillaceae;g__Lacticaseibacillus;s__Lacticaseibacillus zeae	f	97.28	0.71	99.95	0.9	172	2957196	d__Bacteria;p__Bacillota;c__Bacilli;o__Lactobacillales;f__Lactobacillaceae;g__Lacticaseibacillus;s__Lacticaseibacillus zeae
GCA_900185605.1	11	none	11	11	11	3		11		TRUE	TRUE	TRUE	TRUE	0.832666	0.849361	-0.0166952	d__Bacteria;p__Pseudomonadota;c__Gammaproteobacteria;o__Burkholderiales;f__Burkholderiaceae;g__Paraburkholderia;s__Paraburkholderia fungorum	f	95.53	3.16	93.25	1.87	161	8950957	d__Bacteria;p__Pseudomonadota;c__Betaproteobacteria;o__Burkholderiales;f__Burkholderiaceae;g__Paraburkholderia;s__Paraburkholderia fungorum
GCA_900187125.1	11	11	11	11	11	1		11		TRUE	TRUE	TRUE	TRUE	0.879003	0.872684	0.00631951	d__Bacteria;p__Bacteroidota;c__Bacteroidia;o__Sphingobacteriales;f__Sphingobacteriaceae;g__Sphingobacterium;s__Sphingobacterium mizutaii	f	99.84	0.16	99.98	0.24	1	4653048	d__Bacteria;p__Bacteroidota;c__Sphingobacteriia;o__Sphingobacteriales;f__Sphingobacteriaceae;g__Sphingobacterium;s__Sphingobacterium mizutaii
GCA_900188465.1	11	11	none	11	11	0		11		TRUE	TRUE	TRUE	TRUE	0.879868	0.910063	-0.0301949	d__Bacteria;p__Actinomycetota;c__Actinomycetes;o__Actinomycetales;f__Cellulomonadaceae;g__Rarobacter;s__Rarobacter sp900188465	t	98.51	0	100	0.25	8	2800603	d__Bacteria;p__Actinomycetota;c__Actinomycetes;o__Micrococcales;f__;g__;s__
GCA_900197605.1	11	none	none	none	11	0		11		TRUE	unresolved	TRUE	TRUE	0.918591	0.934478	-0.0158873	d__Bacteria;p__Pseudomonadota;c__Alphaproteobacteria;o__Parvibaculales;f__RS24;g__UBA8337;s__UBA8337 sp900197605	t	97.25	0	98.84	0.45	157	1792566	d__Bacteria;p__Pseudomonadota;c__Alphaproteobacteria;o__Hyphomicrobiales;f__Phyllobacteriaceae;g__;s__
GCA_900197615.1	11	none	none	none	11	1		11		TRUE	unresolved	TRUE	TRUE	0.837392	0.887798	-0.0504061	d__Bacteria;p__Pseudomonadota;c__Alphaproteobacteria;o__Bin65;f__Bin65;g__Bin65;s__Bin65 sp900197615	t	96.94	1.3	95.91	1.55	323	4060854	d__Bacteria;p__Pseudomonadota;c__Alphaproteobacteria;o__Rhodospirillales;f__Rhodospirillaceae;g__;s__
GCA_900197625.1	11	none	none	none	11	0		11		TRUE	unresolved	TRUE	TRUE	0.929926	0.933075	-0.00314901	d__Bacteria;p__Pseudomonadota;c__Alphaproteobacteria;o__Rhodobacterales;f__Rhodobacteraceae;g__Amylibacter;s__Amylibacter sp900197625	t	91.44	8.16	100	5.1	274	3617015	d__Bacteria;p__Pseudomonadota;c__Alphaproteobacteria;o__Rhodospirillales;f__Rhodospirillaceae;g__;s__
GCA_900199405.1	11	none	none	none	11	1		11		TRUE	unresolved	TRUE	TRUE	0.830534	0.889073	-0.0585396	d__Bacteria;p__Bacillota_A;c__Clostridia;o__Christensenellales;f__Aristaeellaceae;g__Onthenecus;s__Onthenecus sp900199405	t	99.3	1.17	97.85	0.09	6	4182568	d__Bacteria;p__Bacillota;c__Clostridia;o__Eubacteriales;f__;g__;s__
GCA_900199495.1	11	none	none	none	11	0		11		TRUE	unresolved	TRUE	TRUE	0.837748	0.880682	-0.0429334	d__Bacteria;p__Bacillota_A;c__Clostridia;o__Oscillospirales;f__Oscillospiraceae;g__Pseudoflavonifractor_A;s__Pseudoflavonifractor_A gallinarum	f	99.33	0	98.64	2.42	12	3691230	d__Bacteria;p__Bacillota;c__Clostridia;o__Eubacteriales;f__Clostridiaceae;g__Clostridium;s__
GCA_900199505.1	11	11	none	11	11	0		11		TRUE	TRUE	TRUE	TRUE	0.859807	0.906324	-0.0465173	d__Bacteria;p__Actinomycetota;c__Actinomycetes;o__Actinomycetales;f__Actinomycetaceae;g__KH17;s__KH17 sp900199505	t	98.75	0	100	0.1	72	2724385	d__Bacteria;p__Actinomycetota;c__Actinomycetes;o__Micrococcales;f__Ruaniaceae;g__;s__
GCA_900199555.1	11	11	none	11	11	0		11		TRUE	TRUE	TRUE	TRUE	0.912527	0.909096	0.00343099	d__Bacteria;p__Bacteroidota;c__Bacteroidia;o__Bacteroidales;f__Bacteroidaceae;g__Prevotella;s__Prevotella sp900199555	t	98.89	0.01	99.44	0.04	25	2737698	d__Bacteria;p__Bacteroidota;c__Bacteroidia;o__Bacteroidales;f__Prevotellaceae;g__;s__
GCA_900199595.1	11	11	none	11	11	0		11		TRUE	TRUE	TRUE	TRUE	0.913589	0.910359	0.00322993	d__Bacteria;p__Bacillota_A;c__Clostridia;o__Lachnospirales;f__Lachnospiraceae;g__Eubacterium_Q;s__Eubacterium_Q sp900199595	t	97.65	0	100	1.16	53	3492025	d__Bacteria;p__Bacillota;c__Clostridia;o__Eubacteriales;f__Lachnospiraceae;g__;s__
GCA_900199645.1	11	11	none	11	11	0		11		TRUE	TRUE	TRUE	TRUE	0.909536	0.911378	-0.00184218	d__Bacteria;p__Bacillota_A;c__Clostridia;o__Saccharofermentanales;f__Saccharofermentanaceae;g__Saccharofermentans;s__Saccharofermentans sp003149065	f	99.29	0.71	99.39	1.28	7	3067561	d__Bacteria;p__Bacillota;c__Clostridia;o__Eubacteriales;f__Oscillospiraceae;g__;s__
GCA_900199655.1	11	11	none	11	11	0		11		TRUE	TRUE	TRUE	TRUE	0.873332	0.875091	-0.00175883	d__Bacteria;p__Bacteroidota;c__Bacteroidia;o__Bacteroidales;f__Bacteroidaceae;g__Prevotella;s__Prevotella sp900199655	t	99.29	1.43	99.93	0.19	44	3303909	d__Bacteria;p__Bacteroidota;c__Bacteroidia;o__Bacteroidales;f__Prevotellaceae;g__;s__
GCA_900199695.1	11	none	none	none	11	2		11		TRUE	unresolved	TRUE	TRUE	0.821729	0.818188	0.00354126	d__Bacteria;p__Bacillota;c__Bacilli;o__Bacillales_B;f__DSM-18226;g__Niallia;s__Niallia alba	f	92.78	2.27	100	0.68	16	5013746	d__Bacteria;p__Bacillota;c__Clostridia;o__Eubacteriales;f__;g__;s__
GCA_900205905.1	11	11	11	11	11	0		11		TRUE	TRUE	TRUE	TRUE	0.87578	0.875665	0.000115223	d__Bacteria;p__Bacillota;c__Bacilli;o__Lactobacillales;f__Streptococcaceae;g__Lactococcus_A;s__Lactococcus_A carnosus	f	98.11	1.45	99.92	0.44	68	2265163	d__Bacteria;p__Bacillota;c__Bacilli;o__Lactobacillales;f__Streptococcaceae;g__Lactococcus;s__Lactococcus piscium
GCA_900207595.1	11	11	11	11	11	1		11		TRUE	TRUE	TRUE	TRUE	0.844056	0.878771	-0.0347149	d__Bacteria;p__Actinomycetota;c__Actinomycetes;o__Streptomycetales;f__Streptomycetaceae;g__Streptomyces;s__Streptomyces papulosus	f	99.84	0.26	99.99	0.04	45	7372250	d__Bacteria;p__Actinomycetota;c__Actinomycetes;o__Kitasatosporales;f__Streptomycetaceae;g__Streptomyces;s__Streptomyces microflavus
GCA_900215135.1	11	11	none	11	11	9		11		TRUE	TRUE	TRUE	TRUE	0.838292	0.847132	-0.00883961	d__Bacteria;p__Pseudomonadota;c__Gammaproteobacteria;o__Burkholderiales;f__Burkholderiaceae;g__Caballeronia;s__Caballeronia udeis	f	98	2.59	100	5.86	5	11461141	d__Bacteria;p__Pseudomonadota;c__Betaproteobacteria;o__Burkholderiales;f__Burkholderiaceae;g__Burkholderia;s__
GCA_900215285.1	11	11	11	11	11	0		11		TRUE	TRUE	TRUE	TRUE	0.855233	0.889249	-0.0340167	d__Bacteria;p__Pseudomonadota;c__Alphaproteobacteria;o__Rhizobiales;f__Rhizobiaceae;g__Ensifer_A;s__Ensifer_A adhaerens_A	t	97.82	2.32	100	0.08	6	5190151	d__Bacteria;p__Pseudomonadota;c__Alphaproteobacteria;o__Hyphomicrobiales;f__Rhizobiaceae;g__Ensifer;s__Ensifer adhaerens
GCA_900215435.1	11	11	none	11	11	3		11		TRUE	TRUE	TRUE	TRUE	0.869127	0.878449	-0.00932196	d__Bacteria;p__Pseudomonadota;c__Gammaproteobacteria;o__Enterobacterales;f__Enterobacteriaceae;g__Pantoea;s__Pantoea floridensis	t	100	0.19	100	0.09	5	5453142	d__Bacteria;p__Pseudomonadota;c__Gammaproteobacteria;o__Enterobacterales;f__Enterobacteriaceae;g__;s__
GCA_900216215.1	11	11	11	11	11	1		11		TRUE	TRUE	TRUE	TRUE	0.873475	0.873998	-0.000522734	d__Bacteria;p__Bacillota;c__Bacilli;o__Lactobacillales;f__Lactobacillaceae;g__Weissella;s__Weissella viridescens	f	69.33	0	95.17	0.17	16	1040682	d__Bacteria;p__Bacillota;c__Bacilli;o__Lactobacillales;f__Lactobacillaceae;g__Weissella;s__Weissella viridescens
GCA_900230115.1	11	11	none	11	11	0		11		TRUE	TRUE	TRUE	TRUE	0.912379	0.909972	0.00240719	d__Bacteria;p__Bacteroidota;c__Bacteroidia;o__Cytophagales;f__Spirosomataceae;g__TFI-002;s__TFI-002 sp900230115	t	98.07	0.3	100	0.28	1	5461565	d__Bacteria;p__Bacteroidota;c__Cytophagia;o__Cytophagales;f__;g__;s__
GCA_900230185.1	11	11	none	11	11	4		11		TRUE	TRUE	TRUE	TRUE	0.838372	0.849188	-0.0108165	d__Bacteria;p__Pseudomonadota;c__Gammaproteobacteria;o__Burkholderiales;f__Burkholderiaceae;g__Paraburkholderia;s__Paraburkholderia sp900230185	t	99.5	1.86	100	8.28	3	10756907	d__Bacteria;p__Pseudomonadota;c__Betaproteobacteria;o__Burkholderiales;f__Burkholderiaceae;g__Burkholderia;s__
GCA_900230235.1	11	11	none	11	11	2		11		TRUE	TRUE	TRUE	TRUE	0.832271	0.839285	-0.00701427	d__Bacteria;p__Pseudomonadota;c__Gammaproteobacteria;o__Burkholderiales;f__Burkholderiaceae;g__Paraburkholderia;s__Paraburkholderia hospita	f	99.29	1.12	100	3.85	8	11302107	d__Bacteria;p__Pseudomonadota;c__Betaproteobacteria;o__Burkholderiales;f__Burkholderiaceae;g__Burkholderia;s__
GCA_900232885.1	11	none	none	none	11	0		11		TRUE	unresolved	TRUE	TRUE	0.867127	0.877322	-0.010195	d__Bacteria;p__Bacillota_A;c__Clostridia;o__Oscillospirales;f__Acutalibacteraceae;g__Solibaculum;s__Solibaculum mannosilyticum	f	97.32	0	99.96	3.44	9	2576264	d__Bacteria;p__Bacillota;c__Clostridia;o__Eubacteriales;f__Oscillospiraceae;g__Anaeromassilibacillus;s__
GCA_900240255.1	11	none	11	11	11	3		11		TRUE	TRUE	TRUE	TRUE	0.821496	0.815853	0.00564267	d__Bacteria;p__Bacillota;c__Bacilli;o__Bacillales_D;f__Amphibacillaceae;g__Lentibacillus_C;s__Lentibacillus_C populi	f	99.34	0.88	100	2.62	8	4761755	d__Bacteria;p__Actinomycetota;c__Actinomycetes;o__Micrococcales;f__Micrococcaceae;g__Citricoccus;s__Citricoccus massiliensis
GCA_900243075.1	11	none	11	11	11	7		11		TRUE	TRUE	TRUE	TRUE	0.840302	0.83827	0.00203186	d__Bacteria;p__Bacillota_A;c__Clostridia;o__Peptostreptococcales;f__Peptostreptococcaceae;g__Clostridioides;s__Clostridioides difficile_D	f	99.3	0	99.98	0.28	227	4220272	d__Bacteria;p__Bacillota;c__Clostridia;o__Eubacteriales;f__Peptostreptococcaceae;g__Clostridioides;s__Clostridioides difficile
GCA_900249755.1	11	11	11	11	11	0		11		TRUE	TRUE	TRUE	TRUE	0.818808	0.883741	-0.0649327	d__Bacteria;p__Pseudomonadota;c__Gammaproteobacteria;o__Burkholderiales;f__Burkholderiaceae;g__Cupriavidus;s__Cupriavidus taiwanensis_D	t	99.94	0	100	0	44	5954828	d__Bacteria;p__Pseudomonadota;c__Betaproteobacteria;o__Burkholderiales;f__Burkholderiaceae;g__Cupriavidus;s__Cupriavidus taiwanensis
GCA_900258415.1	11	none	none	none	11	1		11		TRUE	unresolved	TRUE	TRUE	0.882455	0.884754	-0.00229991	d__Bacteria;p__Pseudomonadota;c__Alphaproteobacteria;o__Rhizobiales;f__Stappiaceae;g__Roseibium;s__Roseibium album	f	99.68	0.79	100	0.71	34	7279421	d__Bacteria;p__Pseudomonadota;c__Alphaproteobacteria;o__Hyphomicrobiales;f__Stappiaceae;g__Labrenzia;s__
GCA_900258445.1	11	11	11	11	11	1		11		TRUE	TRUE	TRUE	TRUE	0.864909	0.863156	0.00175255	d__Bacteria;p__Bacillota;c__Bacilli;o__Lactobacillales;f__Streptococcaceae;g__Lactococcus_A;s__Lactococcus_A paracarnosus	f	98.49	0.69	99.98	0.27	41	2223617	d__Bacteria;p__Bacillota;c__Bacilli;o__Lactobacillales;f__Streptococcaceae;g__Lactococcus;s__Lactococcus piscium
GCA_900258555.1	11	11	none	11	11	4		11		TRUE	TRUE	TRUE	TRUE	0.804769	0.786727	0.0180418	d__Bacteria;p__Desulfobacterota;c__DSM-4660;o__Desulfatiglandales;f__Desulfatiglandaceae;g__UBA5623;s__UBA5623 sp900258555	t	99.35	1.29	98.88	1.86	246	5426628	d__Bacteria;p__Thermodesulfobacteriota;c__Desulfobacteria;o__Desulfobacterales;f__Desulfobacteriaceae;g__Desulfobacterium;s__
GCA_900290095.1	11	none	11	11	11	0		11		TRUE	TRUE	TRUE	TRUE	0.90688	0.910818	-0.00393801	d__Bacteria;p__Bacillota_A;c__Clostridia;o__Tissierellales;f__Peptoniphilaceae;g__Khoudiadiopia;s__Khoudiadiopia massiliensis	t	96.25	0	88.43	0.01	10	1533261	d__Bacteria;p__Bacillota;c__Tissierellia;o__Tissierellales;f__Peptoniphilaceae;g__Khoudiadiopia;s__Khoudiadiopia massiliensis
GCA_900290245.1	11	11	11	11	4	3	Low support for recoding	11		TRUE	TRUE	TRUE	TRUE	0.859716	0.864519	-0.00480306	d__Bacteria;p__Acidobacteriota;c__Terriglobia;o__Terriglobales;f__Acidobacteriaceae;g__Occallatibacter;s__Occallatibacter gaucii	t	97.05	0.86	93.82	0.38	236	5286421	d__Bacteria;p__Acidobacteriota;c__Terriglobia;o__Terriglobales;f__Acidobacteriaceae;g__Candidatus Sulfotelmatomonas;s__Candidatus Sulfotelmatomonas gaucii
GCA_900290255.1	11	11	11	11	11	1		11		TRUE	TRUE	TRUE	TRUE	0.857734	0.86474	-0.00700604	d__Bacteria;p__Acidobacteriota;c__Terriglobia;o__Terriglobales;f__SbA1;g__Sulfotelmatobacter;s__Sulfotelmatobacter kueseliae	t	97.08	10.45	96.1	8.46	251	5391637	d__Bacteria;p__Acidobacteriota;c__Terriglobia;o__Terriglobales;f__Acidobacteriaceae;g__Candidatus Sulfotelmatobacter;s__Candidatus Sulfotelmatobacter kueseliae
GCA_900290295.1	11	11	none	11	11	1		11		TRUE	TRUE	TRUE	TRUE	0.85242	0.873603	-0.0211834	d__Bacteria;p__Pseudomonadota;c__Gammaproteobacteria;o__Burkholderiales;f__Burkholderiaceae;g__GJ-E10;s__GJ-E10 sp900290295	t	88.22	0.21	88.05	0.18	477	3055177	d__Bacteria;p__Pseudomonadota;c__Betaproteobacteria;o__Burkholderiales;f__;g__;s__
GCA_900290305.1	11	11	none	11	11	2		11		TRUE	TRUE	TRUE	TRUE	0.852788	0.879065	-0.0262765	d__Bacteria;p__Acidobacteriota;c__Terriglobia;o__Bryobacterales;f__Bryobacteraceae;g__OMOG01;s__OMOG01 sp900290305	t	68.87	3.07	84.26	4.23	1085	10082265	d__Bacteria;p__Acidobacteriota;c__Terriglobia;o__Bryobacterales;f__Solibacteraceae;g__Candidatus Sulfopaludibacter;s__
GCA_900290315.1	11	11	none	11	11	2		11		TRUE	TRUE	TRUE	TRUE	0.856449	0.885246	-0.0287968	d__Bacteria;p__Acidobacteriota;c__Terriglobia;o__Bryobacterales;f__Bryobacteraceae;g__Sulfopaludibacter;s__Sulfopaludibacter sp900290315	t	71.48	1.97	80.26	5.1	993	8517636	d__Bacteria;p__Acidobacteriota;c__Terriglobia;o__Bryobacterales;f__Solibacteraceae;g__Candidatus Sulfopaludibacter;s__
GCA_900290335.1	11	11	none	11	11	1		11		TRUE	TRUE	TRUE	TRUE	0.839545	0.896483	-0.0569378	d__Bacteria;p__Pseudomonadota;c__Gammaproteobacteria;o__Burkholderiales;f__Burkholderiaceae;g__GJ-E10;s__GJ-E10 sp900290335	t	72.41	0.34	83.51	0.67	191	2758254	d__Bacteria;p__Pseudomonadota;c__Betaproteobacteria;o__Burkholderiales;f__;g__;s__
GCA_900290365.1	11	11	none	11	11	6		11		TRUE	TRUE	TRUE	TRUE	0.861083	0.854643	0.00643995	d__Bacteria;p__Desulfobacterota;c__Syntrophobacteria;o__Syntrophobacterales;f__Syntrophobacteraceae;g__SbD1;s__SbD1 sp900290365	t	98.06	2.74	92.2	3.58	248	4665561	d__Bacteria;p__Thermodesulfobacteriota;c__Syntrophobacteria;o__Syntrophobacterales;f__Syntrophobacteraceae;g__Syntrophobacter;s__
GCA_900290375.1	11	11	11	11	11	5		11		TRUE	TRUE	TRUE	TRUE	0.829273	0.822774	0.00649957	d__Bacteria;p__Bacillota_B;c__Desulfitobacteriia;o__Desulfitobacteriales;f__Desulfitobacteriaceae;g__Desulfosporosinus;s__Desulfosporosinus infrequens	t	96.75	6.76	99.09	6.75	1052	5321430	d__Bacteria;p__Bacillota;c__Clostridia;o__Eubacteriales;f__Desulfitobacteriaceae;g__Desulfosporosinus;s__Candidatus Desulfosporosinus infrequens
GCA_900290385.1	11	11	none	11	11	2		11		TRUE	TRUE	TRUE	TRUE	0.862105	0.857257	0.00484747	d__Bacteria;p__Desulfobacterota;c__Syntrophobacteria;o__Syntrophobacterales;f__Syntrophobacteraceae;g__SbD1;s__SbD1 sp900290385	t	58.23	0.81	51.71	1.16	309	1811874	d__Bacteria;p__Thermodesulfobacteriota;c__Syntrophobacteria;o__Syntrophobacterales;f__Syntrophobacteraceae;g__Syntrophobacter;s__
GCA_900290435.1	11	11	11	11	11	0		11		TRUE	TRUE	TRUE	TRUE	0.857845	0.88541	-0.0275644	d__Bacteria;p__Actinomycetota;c__Actinomycetes;o__Streptomycetales;f__Streptomycetaceae;g__Streptomyces;s__Streptomyces syringius	f	99.56	1.06	98.28	0.08	20	6880513	d__Bacteria;p__Actinomycetota;c__Actinomycetes;o__Kitasatosporales;f__Streptomycetaceae;g__Streptomyces;s__Streptomyces netropsis
GCA_900298985.1	11	none	none	none	11	1		11		TRUE	unresolved	TRUE	TRUE	0.938384	0.940967	-0.00258343	d__Bacteria;p__Actinomycetota;c__Actinomycetes;o__Nanopelagicales;f__Nanopelagicaceae;g__OMHY01;s__OMHY01 sp900298985	t	81.87	0	89.38	2.01	134	1349370	d__Bacteria;p__Actinomycetota;c__Actinomycetes;o__Kitasatosporales;f__Streptomycetaceae;g__;s__
GCA_900298995.1	11	none	none	none	11	0		11		TRUE	unresolved	TRUE	TRUE	0.891712	0.931527	-0.0398148	d__Bacteria;p__Pseudomonadota;c__Alphaproteobacteria;o__Rhizobiales;f__Aestuariivirgaceae;g__Aestuariivirga;s__Aestuariivirga sp900298995	t	98.79	0.34	99.36	0.11	58	2987378	d__Bacteria;p__Pseudomonadota;c__Alphaproteobacteria;o__Hyphomicrobiales;f__Hyphomicrobiaceae;g__;s__
GCA_900299005.1	11	none	none	none	11	0		11		TRUE	unresolved	TRUE	TRUE	0.87495	0.890515	-0.0155651	d__Bacteria;p__Pseudomonadota;c__Gammaproteobacteria;o__Burkholderiales;f__Burkholderiaceae;g__SYFN01;s__SYFN01 sp900299005	t	97.56	2.42	99.91	2.11	122	2919030	d__Bacteria;p__Pseudomonadota;c__Betaproteobacteria;o__Burkholderiales;f__Oxalobacteraceae;g__;s__
GCA_900299015.1	11	none	none	none	11	0		11		TRUE	unresolved	TRUE	TRUE	0.938085	0.940132	-0.00204753	d__Bacteria;p__Pseudomonadota;c__Gammaproteobacteria;o__Burkholderiales;f__Methylophilaceae;g__Methylopumilus;s__Methylopumilus sp003533095	f	76.13	0.71	69.09	0.23	107	1046141	d__Bacteria;p__Pseudomonadota;c__Betaproteobacteria;o__Nitrosomonadales;f__Methylophilaceae;g__;s__
GCA_900299025.1	11	none	none	none	11	3		11		TRUE	unresolved	TRUE	TRUE	0.916403	0.937295	-0.020892	d__Bacteria;p__Pseudomonadota;c__Gammaproteobacteria;o__Burkholderiales;f__Burkholderiaceae;g__UBA3064;s__UBA3064 sp005787245	t	96.26	0	97.73	0.9	180	2975832	d__Bacteria;p__Pseudomonadota;c__Betaproteobacteria;o__Burkholderiales;f__Burkholderiaceae;g__;s__
GCA_900299035.1	11	none	none	none	11	0		11		TRUE	unresolved	TRUE	TRUE	0.880888	0.889019	-0.00813113	d__Bacteria;p__Bdellovibrionota;c__UBA2361;o__UBA2361;f__OMII01;g__OMII01;s__OMII01 sp900299035	t	91.32	0.89	94.42	3.29	276	3016184	d__Bacteria;p__Pseudomonadota;c__;o__;f__;g__;s__
GCA_900299045.1	11	none	none	none	11	0		11		TRUE	unresolved	TRUE	TRUE	0.919243	0.92058	-0.00133679	d__Bacteria;p__Pseudomonadota;c__Gammaproteobacteria;o__Methylococcales;f__Methylomonadaceae;g__UBA10906;s__UBA10906 sp900299045	t	93.23	0.76	97.07	0	182	2097563	d__Bacteria;p__Pseudomonadota;c__Gammaproteobacteria;o__Methylococcales;f__Methylococcaceae;g__;s__
GCA_900299055.1	11	none	none	none	11	1		11		TRUE	unresolved	TRUE	TRUE	0.886403	0.890228	-0.00382542	d__Bacteria;p__Bdellovibrionota;c__UBA2361;o__UBA2361;f__OMII01;g__OMII01;s__OMII01 sp900299055	t	86.69	0.42	96.66	1.63	294	2914972	d__Bacteria;p__Pseudomonadota;c__;o__;f__;g__;s__
GCA_900299065.1	11	none	none	none	11	0		11		TRUE	unresolved	TRUE	TRUE	0.89196	0.911896	-0.0199361	d__Bacteria;p__Pseudomonadota;c__Alphaproteobacteria;o__Rhizobiales;f__Beijerinckiaceae;g__28-YEA-48;s__28-YEA-48 sp900299065	t	72.7	1.41	67.54	1.64	301	2408902	d__Bacteria;p__Pseudomonadota;c__Alphaproteobacteria;o__Hyphomicrobiales;f__;g__;s__
GCA_900299075.1	11	none	none	none	11	1		11		TRUE	unresolved	TRUE	TRUE	0.862795	0.89488	-0.0320848	d__Bacteria;p__Bacteroidota;c__Chlorobiia;o__Chlorobiales;f__Chlorobiaceae;g__Chlorobaculum;s__Chlorobaculum sp900299075	t	98.08	1.1	99.82	0.13	110	1996332	d__Bacteria;p__Chlorobiota;c__;o__;f__;g__;s__
GCA_900299085.1	11	none	none	none	11	0		11		TRUE	unresolved	TRUE	TRUE	0.870617	0.872097	-0.00148052	d__Bacteria;p__Bdellovibrionota;c__UBA2361;o__UBA2361;f__OMIW01;g__OMIW01;s__OMIW01 sp900299205	f	88.24	2.15	91.29	0.98	314	2663247	d__Bacteria;p__Pseudomonadota;c__;o__;f__;g__;s__
GCA_900299095.1	11	none	none	none	11	0		11		TRUE	unresolved	TRUE	TRUE	0.949323	0.952057	-0.00273376	d__Bacteria;p__Pseudomonadota;c__Gammaproteobacteria;o__Burkholderiales;f__Methylophilaceae;g__Methylopumilus;s__Methylopumilus sp003533095	f	79.25	0.64	76.62	0.13	112	996428	d__Bacteria;p__Pseudomonadota;c__Betaproteobacteria;o__Nitrosomonadales;f__Methylophilaceae;g__;s__
GCA_900299105.1	11	none	11	11	11	5		11		TRUE	TRUE	TRUE	TRUE	0.875246	0.875584	-0.000338655	d__Bacteria;p__Pseudomonadota;c__Gammaproteobacteria;o__Pseudomonadales;f__Moraxellaceae;g__Acinetobacter;s__Acinetobacter junii	f	99.28	1.07	99.94	0.14	148	3230430	d__Bacteria;p__Pseudomonadota;c__Gammaproteobacteria;o__Moraxellales;f__Moraxellaceae;g__Acinetobacter;s__Acinetobacter junii
GCA_900299115.1	11	none	none	none	11	2		11		TRUE	unresolved	TRUE	TRUE	0.869474	0.874396	-0.00492131	d__Bacteria;p__Pseudomonadota;c__Alphaproteobacteria;o__Rhizobiales;f__Beijerinckiaceae;g__Methylocystis;s__Methylocystis sp900299115	t	93.43	0.34	98	0.08	195	2075057	d__Bacteria;p__Pseudomonadota;c__Alphaproteobacteria;o__Hyphomicrobiales;f__Methylocystaceae;g__;s__
GCA_900299125.1	11	none	none	none	11	0		11		TRUE	unresolved	TRUE	TRUE	0.919831	0.923899	-0.00406865	d__Archaea;p__Thermoproteota;c__Nitrososphaeria;o__Nitrososphaerales;f__Nitrosopumilaceae;g__Nitrosotenuis;s__Nitrosotenuis sp900299125	t	99.51	0.97	99.53	5.74	109	1556783	d__Archaea;p__Nitrososphaerota;c__Nitrososphaeria;o__Nitrosopumilales;f__;g__;s__
GCA_900299135.1	11	none	11	11	11	2		11		TRUE	TRUE	TRUE	TRUE	0.885491	0.903754	-0.0182625	d__Bacteria;p__Actinomycetota;c__Actinomycetes;o__Actinomycetales;f__Actinomycetaceae;g__Trueperella;s__Trueperella pyogenes	f	70.69	0.07	69.52	0.61	152	1465410	d__Bacteria;p__Actinomycetota;c__Actinomycetes;o__Actinomycetales;f__Actinomycetaceae;g__Trueperella;s__Trueperella pyogenes
GCA_900299145.1	11	none	none	none	11	7		11		TRUE	unresolved	TRUE	TRUE	0.880412	0.906595	-0.0261825	d__Bacteria;p__Pseudomonadota;c__Gammaproteobacteria;o__Burkholderiales;f__SG8-41;g__UBA5216;s__UBA5216 sp900299145	t	98.66	0.59	99.69	1.36	158	5508723	d__Bacteria;p__Pseudomonadota;c__Betaproteobacteria;o__;f__;g__;s__
GCA_900299155.1	11	none	none	none	11	0		11		TRUE	unresolved	TRUE	TRUE	0.910622	0.912223	-0.00160079	d__Bacteria;p__Patescibacteria;c__Microgenomatia;o__UBA1400;f__PJMF01;g__OMIS01;s__OMIS01 sp900299155	t	62.5	0	94.34	1.2	96	1025746	d__Bacteria;p__;c__;o__;f__;g__;s__
GCA_900299165.1	11	none	none	none	11	2		11		TRUE	unresolved	TRUE	TRUE	0.914586	0.937366	-0.0227804	d__Bacteria;p__Pseudomonadota;c__Gammaproteobacteria;o__Burkholderiales;f__Burkholderiaceae;g__UBA3064;s__UBA3064 sp005787245	f	95.43	2.17	97.18	2.06	279	2894505	d__Bacteria;p__Pseudomonadota;c__Betaproteobacteria;o__Burkholderiales;f__Burkholderiaceae;g__;s__
GCA_900299185.1	11	none	none	none	11	6		11		TRUE	unresolved	TRUE	TRUE	0.875175	0.863747	0.0114282	d__Bacteria;p__Planctomycetota;c__Planctomycetia;o__Planctomycetales;f__Planctomycetaceae;g__AM-0621;s__AM-0621 sp900299185	t	90.33	0	97.09	3.38	383	7870607	d__Bacteria;p__Planctomycetota;c__Planctomycetia;o__Planctomycetales;f__Planctomycetaceae;g__;s__
GCA_900299195.1	11	none	none	none	11	0		11		TRUE	unresolved	TRUE	TRUE	0.91953	0.925024	-0.00549408	d__Bacteria;p__Bdellovibrionota;c__FAC87;o__UBA2466;f__UBA2466;g__UBA2466;s__UBA2466 sp900299195	t	91.18	2.52	96.95	0.86	128	2833234	d__Bacteria;p__;c__Deltaproteobacteria;o__;f__;g__;s__
GCA_900299205.1	11	none	none	none	11	0		11		TRUE	unresolved	TRUE	TRUE	0.875281	0.875876	-0.000595038	d__Bacteria;p__Bdellovibrionota;c__UBA2361;o__UBA2361;f__OMIW01;g__OMIW01;s__OMIW01 sp900299205	t	84.4	1.26	89.75	0.64	206	2446902	d__Bacteria;p__Pseudomonadota;c__;o__;f__;g__;s__
GCA_900299215.1	11	none	none	none	11	0		11		TRUE	unresolved	TRUE	TRUE	0.917151	0.925731	-0.00858084	d__Bacteria;p__Bdellovibrionota;c__Oligoflexia;o__Oligoflexales;f__RGVZ01;g__CAIYRB01;s__CAIYRB01 sp900299215	t	86.77	1.1	91.05	3.83	459	3891576	d__Bacteria;p__;c__;o__;f__;g__;s__
GCA_900299225.1	11	none	none	none	11	3		11		TRUE	unresolved	TRUE	TRUE	0.881931	0.910547	-0.028616	d__Bacteria;p__Pseudomonadota;c__Gammaproteobacteria;o__Burkholderiales;f__SG8-41;g__UBA5216;s__UBA5216 sp002412495	f	95.93	0.91	100	5.5	270	6257237	d__Bacteria;p__Pseudomonadota;c__Betaproteobacteria;o__;f__;g__;s__
GCA_900299235.1	11	none	none	none	11	0		11		TRUE	unresolved	TRUE	TRUE	0.893809	0.9379	-0.0440908	d__Bacteria;p__Actinomycetota;c__Thermoleophilia;o__Gaiellales;f__Gaiellaceae;g__PALSA-600;s__PALSA-600 sp900299235	t	86.21	6.78	88.05	6.39	186	2105859	d__Bacteria;p__Actinomycetota;c__;o__;f__;g__;s__
GCA_900299245.1	11	none	none	none	11	0		11		TRUE	unresolved	TRUE	TRUE	0.870968	0.896651	-0.0256837	d__Bacteria;p__Nitrospirota;c__Nitrospiria;o__Nitrospirales;f__Nitrospiraceae;g__Nitrospira_D;s__Nitrospira_D sp900299245	t	78.96	3.08	87.62	3.83	351	3004356	d__Bacteria;p__Nitrospirota;c__Nitrospiria;o__Nitrospirales;f__Nitrospiraceae;g__;s__
GCA_900299255.1	11	none	none	none	11	3		11		TRUE	unresolved	TRUE	TRUE	0.904019	0.894084	0.00993461	d__Bacteria;p__Bacteroidota;c__Bacteroidia;o__Chitinophagales;f__Chitinophagaceae;g__Flavipsychrobacter;s__Flavipsychrobacter sp900299255	t	96.39	1.64	97.9	2.26	146	3468983	d__Bacteria;p__Bacteroidota;c__Sphingobacteriia;o__Sphingobacteriales;f__;g__;s__
GCA_900299265.1	11	none	none	none	11	1		11		TRUE	unresolved	TRUE	TRUE	0.876139	0.88887	-0.0127309	d__Bacteria;p__Pseudomonadota;c__Gammaproteobacteria;o__Burkholderiales;f__Burkholderiaceae;g__SYFN01;s__SYFN01 sp900299005	f	91.49	2.2	94.56	1.71	365	2893282	d__Bacteria;p__Pseudomonadota;c__Betaproteobacteria;o__Burkholderiales;f__Oxalobacteraceae;g__;s__
GCA_900299275.1	11	none	none	none	11	0		11		TRUE	unresolved	TRUE	TRUE	0.908769	0.915978	-0.00720879	d__Bacteria;p__Patescibacteria;c__Paceibacteria;o__UBA9973;f__UBA2103;g__C7867-001;s__C7867-001 sp900299275	t	73.22	0	93.65	0.19	37	526718	d__Bacteria;p__;c__;o__;f__;g__;s__
GCA_900299285.1	11	none	none	none	11	5		11		TRUE	unresolved	TRUE	TRUE	0.824973	0.818941	0.00603132	d__Bacteria;p__Cyanobacteriota;c__Cyanobacteriia;o__Cyanobacteriales;f__Nostocaceae;g__Dolichospermum;s__Dolichospermum sp900299285	t	96.49	0	93.54	0	293	4056657	d__Bacteria;p__Cyanobacteriota;c__Cyanophyceae;o__Nostocales;f__Nostocaceae;g__Anabaena;s__
GCA_900299295.1	11	none	none	none	11	2		11		TRUE	unresolved	TRUE	TRUE	0.938955	0.942537	-0.00358236	d__Bacteria;p__Bacteroidota;c__Bacteroidia;o__B-17B0;f__B-17BO;g__AM-1111;s__AM-1111 sp900299295	t	90.95	6.68	93.17	3.95	230	2820763	d__Bacteria;p__Bacteroidota;c__;o__;f__;g__;s__
GCA_900299305.1	11	none	none	none	11	1		11		TRUE	unresolved	TRUE	TRUE	0.914285	0.917539	-0.00325347	d__Bacteria;p__Armatimonadota;c__Chthonomonadetes;o__Chthonomonadales;f__Chthonomonadaceae;g__CAIJLM01;s__CAIJLM01 sp900299305	t	90.28	2.88	95.16	3.42	404	4466611	d__Bacteria;p__;c__;o__;f__;g__;s__
GCA_900299315.1	11	none	none	none	11	2		11		TRUE	unresolved	TRUE	TRUE	0.873987	0.941215	-0.0672275	d__Bacteria;p__Verrucomicrobiota;c__Verrucomicrobiae;o__Palsa-1439;f__Palsa-1439;g__OMJI01;s__OMJI01 sp900299315	t	86.63	4.45	85.97	1.25	320	2687740	d__Bacteria;p__Verrucomicrobiota;c__;o__;f__;g__;s__
GCA_900299325.1	11	none	none	none	11	0		11		TRUE	unresolved	TRUE	TRUE	0.862412	0.910702	-0.0482905	d__Bacteria;p__Nitrospirota;c__Nitrospiria;o__Nitrospirales;f__Nitrospiraceae;g__Nitrospira_D;s__Nitrospira_D sp900299325	t	85.71	1.82	77.23	1.69	239	2170943	d__Bacteria;p__Nitrospirota;c__Nitrospiria;o__Nitrospirales;f__Nitrospiraceae;g__;s__
GCA_900299335.1	11	none	none	none	11	0		11		TRUE	unresolved	TRUE	TRUE	0.862802	0.906548	-0.0437463	d__Bacteria;p__Pseudomonadota;c__Alphaproteobacteria;o__Sphingomonadales;f__Sphingomonadaceae;g__Sphingobium;s__Sphingobium soli	f	98.42	1.19	97.81	3.13	222	4538805	d__Bacteria;p__Pseudomonadota;c__Alphaproteobacteria;o__Sphingomonadales;f__Sphingomonadaceae;g__;s__
GCA_900299345.1	11	none	none	none	11	2		11		TRUE	unresolved	TRUE	TRUE	0.907277	0.950071	-0.0427943	d__Bacteria;p__Fibrobacterota;c__Fibrobacteria;o__UBA11236;f__UBA11236;g__UBA11236;s__UBA11236 sp003455335	t	96.4	0.61	100	0.32	91	2237634	d__Bacteria;p__;c__;o__;f__;g__;s__
GCA_900299355.1	11	none	none	none	11	3		11		TRUE	unresolved	TRUE	TRUE	0.881288	0.913553	-0.032265	d__Bacteria;p__Chloroflexota;c__Anaerolineae;o__Anaerolineales;f__UBA11579;g__OMJR01;s__OMJR01 sp900299355	t	84.85	4.55	89.76	3.97	173	2109595	d__Bacteria;p__Chloroflexota;c__Anaerolineae;o__Anaerolineales;f__Anaerolineaceae;g__;s__
GCA_900299365.1	11	none	none	none	11	0		11		TRUE	unresolved	TRUE	TRUE	0.938194	0.945373	-0.00717862	d__Bacteria;p__Verrucomicrobiota;c__Verrucomicrobiae;o__Opitutales;f__MB11C04;g__MB11C04;s__MB11C04 sp900299365	t	85.47	3.72	91.64	2.09	238	2270771	d__Bacteria;p__Verrucomicrobiota;c__Opitutae;o__Opitutales;f__;g__;s__
GCA_900299375.1	11	none	none	none	11	0		11		TRUE	unresolved	TRUE	TRUE	0.940075	0.948794	-0.00871962	d__Archaea;p__Thermoplasmatota;c__Poseidoniia;o__Poseidoniales;f__Thalassarchaeaceae;g__MGIIb-O1;s__MGIIb-O1 sp002685415	f	67.56	0	77.5	0.26	137	1195235	d__Archaea;p__Euryarchaeota;c__;o__;f__;g__;s__
GCA_900299385.1	11	none	none	none	11	1		11		TRUE	unresolved	TRUE	TRUE	0.956017	0.957549	-0.00153214	d__Bacteria;p__Bacteroidota;c__Bacteroidia;o__Flavobacteriales;f__Flavobacteriaceae;g__UBA3478;s__UBA3478 sp002381155	f	87.19	1.49	83.77	1.12	137	1532499	d__Bacteria;p__Bacteroidota;c__Flavobacteriia;o__Flavobacteriales;f__Flavobacteriaceae;g__;s__
GCA_900299395.1	11	none	none	none	11	0		11		TRUE	unresolved	TRUE	TRUE	0.922623	0.922614	8.51e-06	d__Bacteria;p__Patescibacteria;c__Saccharimonadia;o__Saccharimonadales;f__OMJO01;g__OMJO01;s__OMJO01 sp900299395	t	65.39	0	89.04	0.01	38	705118	d__Bacteria;p__;c__;o__;f__;g__;s__
GCA_900299405.1	11	none	none	none	11	0		11		TRUE	unresolved	TRUE	TRUE	0.929761	0.932724	-0.00296304	d__Bacteria;p__Patescibacteria;c__Microgenomatia;o__UBA1400;f__PJMF01;g__UBA10119;s__UBA10119 sp900299405	t	52.31	0	71.36	1.62	43	685783	d__Bacteria;p__;c__;o__;f__;g__;s__
GCA_900299415.1	11	none	none	none	11	2		11		TRUE	unresolved	TRUE	TRUE	0.837696	0.904953	-0.0672579	d__Bacteria;p__Verrucomicrobiota;c__Verrucomicrobiae;o__Opitutales;f__Opitutaceae;g__CAIYFD01;s__CAIYFD01 sp900299415	t	63.57	0.73	75.97	0.38	202	2094563	d__Bacteria;p__Verrucomicrobiota;c__Opitutae;o__Opitutales;f__;g__;s__
GCA_900299425.1	11	none	none	none	11	0		11		TRUE	unresolved	TRUE	TRUE	0.933892	0.935719	-0.00182678	d__Bacteria;p__Bacteroidota;c__Bacteroidia;o__Flavobacteriales;f__Flavobacteriaceae;g__BACL21;s__BACL21 sp900299425	t	85.25	1.19	83.27	1.31	165	1788945	d__Bacteria;p__Candidatus Rokubacteria;c__;o__;f__;g__;s__
GCA_900299435.1	11	none	none	none	11	0		11		TRUE	unresolved	TRUE	TRUE	0.874959	0.874307	0.000652153	d__Bacteria;p__Patescibacteria;c__Paceibacteria;o__UBA9973;f__Zambryskibacteraceae;g__UBA910;s__UBA910 sp002294445	f	70.98	1.72	84.97	0.55	72	608753	d__Bacteria;p__;c__;o__;f__;g__;s__
GCA_900299445.1	11	none	11	11	11	5		11		TRUE	TRUE	TRUE	TRUE	0.583198	0.567008	0.0161899	d__Bacteria;p__Cyanobacteriota;c__Cyanobacteriia;o__Cyanobacteriales;f__Nostocaceae;g__Richelia;s__Richelia intracellularis	f	93.56	0.27	90.86	0.8	38	3291364	d__Bacteria;p__Cyanobacteriota;c__Cyanophyceae;o__Nostocales;f__Nostocaceae;g__Richelia;s__Richelia intracellularis
GCA_900299455.1	11	none	none	none	11	1		11		TRUE	unresolved	TRUE	TRUE	0.94952	0.954232	-0.00471157	d__Bacteria;p__Bacteroidota;c__Bacteroidia;o__Flavobacteriales;f__Schleiferiaceae;g__UBA10364;s__UBA10364 sp002378005	f	97.31	0	92.25	0.23	91	1799823	d__Bacteria;p__Bacteroidota;c__;o__;f__;g__;s__
GCA_900299465.1	11	none	none	none	11	0		11		TRUE	unresolved	TRUE	TRUE	0.937434	0.945467	-0.00803375	d__Bacteria;p__Bacteroidota;c__Bacteroidia;o__Flavobacteriales;f__Flavobacteriaceae;g__UBA7446;s__UBA7446 sp002478685	f	89.99	1.18	85.24	0	69	1430590	d__Bacteria;p__Bacteroidota;c__Flavobacteriia;o__Flavobacteriales;f__Flavobacteriaceae;g__;s__
GCA_900299495.1	11	none	none	none	11	0		11		TRUE	unresolved	TRUE	TRUE	0.921847	0.921267	0.000579604	d__Bacteria;p__Bacteroidota;c__Bacteroidia;o__Chitinophagales;f__Saprospiraceae;g__AM-2324;s__AM-2324 sp900299495	t	90.78	0.99	94.67	0.51	384	3409227	d__Bacteria;p__Bacteroidota;c__Sphingobacteriia;o__Sphingobacteriales;f__;g__;s__
GCA_900299515.1	11	none	none	none	11	0		11		TRUE	unresolved	TRUE	TRUE	0.946372	0.959656	-0.013284	d__Bacteria;p__Bacteroidota;c__Bacteroidia;o__Flavobacteriales;f__Schleiferiaceae;g__TMED14;s__TMED14 sp003444795	f	92.99	0.36	86.83	0.66	170	1619465	d__Bacteria;p__Bacteroidota;c__Flavobacteriia;o__Flavobacteriales;f__Flavobacteriaceae;g__;s__
GCA_900299555.1	11	none	none	none	11	12		11		TRUE	unresolved	TRUE	TRUE	0.841815	0.831992	0.00982344	d__Bacteria;p__Pseudomonadota;c__Gammaproteobacteria;o__Pseudomonadales;f__Endozoicomonadaceae;g__Endozoicomonas;s__Endozoicomonas sp900299555	t	98.61	5.11	100	2.24	638	5876352	d__Bacteria;p__Pseudomonadota;c__Gammaproteobacteria;o__Oceanospirillales;f__Endozoicomonadaceae;g__Endozoicomonas;s__
GCA_900302705.1	11	11	11	11	11	1		11		TRUE	TRUE	TRUE	TRUE	0.881159	0.878144	0.00301506	d__Bacteria;p__Nitrospirota;c__Thermodesulfovibrionia;o__Thermodesulfovibrionales;f__UBA6898;g__Sulfobium;s__Sulfobium mesophilum	t	77.27	2.45	83.81	2.83	151	2770094	d__Bacteria;p__Nitrospirota;c__Nitrospiria;o__Nitrospirales;f__Nitrospiraceae;g__Candidatus Sulfobium;s__Candidatus Sulfobium mesophilum
GCA_900312965.1	11	11	11	11	11	6		11		TRUE	TRUE	TRUE	TRUE	0.878445	0.881676	-0.00323066	d__Bacteria;p__Actinomycetota;c__Actinomycetes;o__Mycobacteriales;f__Mycobacteriaceae;g__Corynebacterium;s__Corynebacterium belfantii	f	99.67	0.13	100	1.37	1	3060363	d__Bacteria;p__Actinomycetota;c__Actinomycetes;o__Mycobacteriales;f__Corynebacteriaceae;g__Corynebacterium;s__Corynebacterium diphtheriae
GCA_900313005.1	11	none	none	none	11	0		11		TRUE	unresolved	TRUE	TRUE	0.881488	0.912902	-0.0314142	d__Bacteria;p__Pseudomonadota;c__Alphaproteobacteria;o__Rhodobacterales;f__Rhodobacteraceae;g__Roseovarius;s__Roseovarius sp900313005	t	99.6	0.9	99.68	0.1	3	3937835	d__Bacteria;p__Pseudomonadota;c__Alphaproteobacteria;o__Rhodobacterales;f__Paracoccaceae;g__;s__
GCA_900313015.1	11	none	none	none	11	2		11		TRUE	unresolved	TRUE	TRUE	0.881876	0.896339	-0.0144627	d__Bacteria;p__Pseudomonadota;c__Alphaproteobacteria;o__Rhodobacterales;f__Rhodobacteraceae;g__OMPR01;s__OMPR01 sp900313015	t	99.25	0.43	100	0.13	19	4857958	d__Bacteria;p__Pseudomonadota;c__Alphaproteobacteria;o__Rhodobacterales;f__Paracoccaceae;g__;s__
GCA_900313075.1	11	none	none	none	11	0		11		TRUE	unresolved	TRUE	TRUE	0.854718	0.909772	-0.0550541	d__Archaea;p__Thermoplasmatota;c__Thermoplasmata;o__Methanomassiliicoccales;f__Methanomethylophilaceae;g__Methanomethylophilus;s__Methanomethylophilus sp001481295	f	82.26	2.42	84.69	0.45	192	1262884	d__Archaea;p__Candidatus Thermoplasmatota;c__Thermoplasmata;o__Methanomassiliicoccales;f__Candidatus Methanomethylophilaceae;g__Candidatus Methanomethylophilus;s__
GCA_900313085.1	11	none	none	none	11	0		11		TRUE	unresolved	TRUE	TRUE	0.85143	0.870302	-0.0188715	d__Bacteria;p__Actinomycetota;c__Coriobacteriia;o__Coriobacteriales;f__Atopobiaceae;g__Parafannyhessea;s__Parafannyhessea sp902761955	f	82.26	3.48	82.94	5.7	332	2136453	d__Bacteria;p__Actinomycetota;c__Coriobacteriia;o__Coriobacteriales;f__Atopobiaceae;g__Olsenella;s__
GCA_900313095.1	11	none	none	none	11	1		11		TRUE	unresolved	TRUE	TRUE	0.901333	0.90888	-0.00754602	d__Bacteria;p__Bacillota_A;c__Clostridia;o__Lachnospirales;f__Lachnospiraceae;g__Agathobacter;s__Agathobacter faecis	f	82.38	2.46	82.85	1.59	329	2490318	d__Bacteria;p__Bacillota;c__Clostridia;o__Eubacteriales;f__Lachnospiraceae;g__;s__
GCA_900313105.1	11	none	none	none	11	0		11		TRUE	unresolved	TRUE	TRUE	0.896503	0.89893	-0.00242686	d__Bacteria;p__Pseudomonadota;c__Alphaproteobacteria;o__Rs-D84;f__Rs-D84;g__Enterousia;s__Enterousia sp900313105	t	82.42	0	91.55	0.43	68	919295	d__Bacteria;p__Pseudomonadota;c__;o__;f__;g__;s__
GCA_900313115.1	11	none	none	none	11	1		11		TRUE	unresolved	TRUE	TRUE	0.887451	0.88623	0.0012212	d__Bacteria;p__Cyanobacteriota;c__Vampirovibrionia;o__Gastranaerophilales;f__Gastranaerophilaceae;g__UBA2883;s__UBA2883 sp900313115	t	82.53	1.6	93.95	1.93	226	2052908	d__Bacteria;p__;c__;o__;f__;g__;s__
GCA_900313125.1	11	none	none	none	11	1		11		TRUE	unresolved	TRUE	TRUE	0.866254	0.87633	-0.0100756	d__Bacteria;p__Bacillota_A;c__Clostridia;o__Oscillospirales;f__Acutalibacteraceae;g__RUG592;s__RUG592 sp900313125	t	82.28	0.67	77.69	1.19	289	1626409	d__Bacteria;p__Bacillota;c__Clostridia;o__Eubacteriales;f__;g__;s__
GCA_900313135.1	11	none	none	none	11	1		11		TRUE	unresolved	TRUE	TRUE	0.860683	0.908402	-0.0477188	d__Bacteria;p__Bacillota_A;c__Clostridia;o__Oscillospirales;f__Oscillospiraceae;g__Limivicinus;s__Limivicinus sp900317375	f	82.31	0.4	87.52	2.14	190	2300036	d__Bacteria;p__Bacillota;c__Clostridia;o__Eubacteriales;f__;g__;s__
GCA_900313145.1	11	none	none	none	11	0		11		TRUE	unresolved	TRUE	TRUE	0.92007	0.94441	-0.0243403	d__Bacteria;p__Bacteroidota;c__Bacteroidia;o__Bacteroidales;f__UBA932;g__Cryptobacteroides;s__Cryptobacteroides sp900317925	f	82.46	3.97	96.1	4.46	278	2063325	d__Bacteria;p__Bacteroidota;c__Bacteroidia;o__Bacteroidales;f__;g__;s__
GCA_900313155.1	11	none	none	none	11	0		11		TRUE	unresolved	TRUE	TRUE	0.907009	0.909482	-0.00247363	d__Bacteria;p__Pseudomonadota;c__Alphaproteobacteria;o__RF32;f__CAG-239;g__RUG410;s__RUG410 sp900313155	t	82.54	0	83.35	4.75	199	1152559	d__Bacteria;p__Pseudomonadota;c__Alphaproteobacteria;o__Rhodospirillales;f__Rhodospirillaceae;g__;s__
GCA_900313165.1	11	none	none	none	11	0		11		TRUE	unresolved	TRUE	TRUE	0.918234	0.924269	-0.00603544	d__Bacteria;p__Bacteroidota;c__Bacteroidia;o__Bacteroidales;f__Bacteroidaceae;g__Prevotella;s__Prevotella sp900318795	f	82.52	1.11	81.16	0.17	85	2704690	d__Bacteria;p__Bacteroidota;c__Bacteroidia;o__Bacteroidales;f__Prevotellaceae;g__;s__
GCA_900313175.1	11	none	none	none	11	0		11		TRUE	unresolved	TRUE	TRUE	0.841243	0.870486	-0.0292433	d__Bacteria;p__Actinomycetota;c__Coriobacteriia;o__Coriobacteriales;f__Atopobiaceae;g__Parafannyhessea;s__Parafannyhessea intestinalis	f	82.54	0	75.9	0.12	376	1562649	d__Bacteria;p__Actinomycetota;c__Coriobacteriia;o__Coriobacteriales;f__Atopobiaceae;g__Olsenella;s__
GCA_900313185.1	11	none	none	none	11	0		11		TRUE	unresolved	TRUE	TRUE	0.915065	0.918753	-0.0036878	d__Bacteria;p__Pseudomonadota;c__Alphaproteobacteria;o__RF32;f__CAG-239;g__RUG410;s__RUG410 sp900313185	t	82.49	2.15	73.77	1.16	195	1299963	d__Bacteria;p__Pseudomonadota;c__Alphaproteobacteria;o__Rhodospirillales;f__Rhodospirillaceae;g__;s__
GCA_900313195.1	11	none	none	none	11	0		11		TRUE	unresolved	TRUE	TRUE	0.903526	0.90549	-0.00196315	d__Archaea;p__Methanobacteriota;c__Methanobacteria;o__Methanobacteriales;f__Methanobacteriaceae;g__Methanobrevibacter_A;s__Methanobrevibacter_A sp900320515	f	81.97	0	70.3	2	295	1597431	d__Archaea;p__Euryarchaeota;c__Methanobacteria;o__Methanobacteriales;f__Methanobacteriaceae;g__Methanobrevibacter;s__
GCA_900313205.1	11	none	none	none	11	1		11		TRUE	unresolved	TRUE	TRUE	0.930384	0.935885	-0.00550131	d__Bacteria;p__Bacteroidota;c__Bacteroidia;o__Bacteroidales;f__UBA932;g__Cryptobacteroides;s__Cryptobacteroides sp900313205	t	82.07	4.84	92.45	4.45	355	2337808	d__Bacteria;p__Bacteroidota;c__Bacteroidia;o__Bacteroidales;f__;g__;s__
GCA_900313215.1	11	none	none	none	11	1		11		TRUE	unresolved	TRUE	TRUE	0.866798	0.856867	0.00993087	d__Bacteria;p__Bacteroidota;c__Bacteroidia;o__Bacteroidales;f__Bacteroidaceae;g__Prevotella;s__Prevotella sp900313215	f	82.18	0.62	77.16	0.09	90	2315508	d__Bacteria;p__Bacteroidota;c__Bacteroidia;o__Bacteroidales;f__Prevotellaceae;g__Prevotella;s__
GCA_900313225.1	11	none	none	none	11	0		11		TRUE	unresolved	TRUE	TRUE	0.909385	0.90111	0.00827531	d__Bacteria;p__Bacteroidota;c__Bacteroidia;o__Bacteroidales;f__Bacteroidaceae;g__UBA4334;s__UBA4334 sp900316505	f	82.02	1.45	80.92	0.86	266	2503834	d__Bacteria;p__Bacteroidota;c__Bacteroidia;o__Bacteroidales;f__Prevotellaceae;g__;s__
GCA_900313235.1	11	none	none	none	11	1		11		TRUE	unresolved	TRUE	TRUE	0.922303	0.927945	-0.00564205	d__Bacteria;p__Bacteroidota;c__Bacteroidia;o__Bacteroidales;f__Bacteroidaceae;g__Prevotella;s__Prevotella sp900313235	t	82.07	5.2	75.53	4.78	195	2857474	d__Bacteria;p__Bacteroidota;c__Bacteroidia;o__Bacteroidales;f__Prevotellaceae;g__;s__
GCA_900313245.1	11	none	none	none	11	0		11		TRUE	unresolved	TRUE	TRUE	0.884821	0.883494	0.00132746	d__Archaea;p__Methanobacteriota;c__Methanobacteria;o__Methanobacteriales;f__Methanobacteriaceae;g__Methanobrevibacter_A;s__Methanobrevibacter_A sp900319535	f	82.25	2.53	77.65	3.03	200	1767289	d__Archaea;p__Euryarchaeota;c__Methanobacteria;o__Methanobacteriales;f__Methanobacteriaceae;g__Methanobrevibacter;s__
GCA_900313265.1	11	none	none	none	11	0		11		TRUE	unresolved	TRUE	TRUE	0.917212	0.920216	-0.00300476	d__Bacteria;p__Bacillota_A;c__Clostridia;o__Lachnospirales;f__Lachnospiraceae;g__UBA3766;s__UBA3766 sp900313265	t	82.22	1.43	73.49	0.23	477	2239445	d__Bacteria;p__Bacillota;c__Clostridia;o__Eubacteriales;f__Lachnospiraceae;g__;s__
GCA_900313275.1	11	none	none	none	11	0		11		TRUE	unresolved	TRUE	TRUE	0.9323	0.949137	-0.0168365	d__Bacteria;p__Bacteroidota;c__Bacteroidia;o__Bacteroidales;f__UBA932;g__Cryptobacteroides;s__Cryptobacteroides sp900313275	t	81.94	2.43	84.59	3.49	325	2620913	d__Bacteria;p__Bacteroidota;c__Bacteroidia;o__Bacteroidales;f__;g__;s__
GCA_900313285.1	11	none	none	none	11	0		11		TRUE	unresolved	TRUE	TRUE	0.917787	0.919136	-0.00134917	d__Bacteria;p__Pseudomonadota;c__Alphaproteobacteria;o__Rs-D84;f__Rs-D84;g__Enterousia;s__Enterousia sp900313285	t	81.9	0	87.59	0	75	859048	d__Bacteria;p__Pseudomonadota;c__;o__;f__;g__;s__
GCA_900313295.1	11	none	none	none	11	0		11		TRUE	unresolved	TRUE	TRUE	0.845408	0.885054	-0.039646	d__Bacteria;p__Bacillota_A;c__Clostridia;o__Oscillospirales;f__Oscillospiraceae;g__Vescimonas;s__Vescimonas sp900313295	t	81.74	3.19	77.24	1.02	198	1385611	d__Bacteria;p__Bacillota;c__Clostridia;o__Eubacteriales;f__;g__;s__
GCA_900313305.1	11	none	none	none	11	0		11		TRUE	unresolved	TRUE	TRUE	0.896517	0.899462	-0.00294495	d__Bacteria;p__Bacillota_A;c__Clostridia;o__Oscillospirales;f__Ruminococcaceae;g__Ruminococcus;s__Ruminococcus sp900315975	f	82.1	1.4	71.74	2.51	361	1979317	d__Bacteria;p__Bacillota;c__Clostridia;o__Eubacteriales;f__Oscillospiraceae;g__Ruminococcus;s__
GCA_900313315.1	11	none	none	none	11	0		11		TRUE	unresolved	TRUE	TRUE	0.873904	0.876599	-0.00269556	d__Bacteria;p__Bacillota_A;c__Clostridia;o__Lachnospirales;f__Lachnospiraceae;g__CAG-791;s__CAG-791 sp900320325	f	81.76	6.29	74.29	4.15	273	2047072	d__Bacteria;p__Bacillota;c__Clostridia;o__Eubacteriales;f__Lachnospiraceae;g__;s__
GCA_900313325.1	11	none	none	none	11	0		11		TRUE	unresolved	TRUE	TRUE	0.911307	0.912793	-0.00148609	d__Bacteria;p__Bacteroidota;c__Bacteroidia;o__Bacteroidales;f__Bacteroidaceae;g__Prevotella;s__Prevotella sp900314935	f	81.96	0.43	79.51	1.18	26	2351802	d__Bacteria;p__Bacteroidota;c__Bacteroidia;o__Bacteroidales;f__Prevotellaceae;g__Prevotella;s__
GCA_900313335.1	11	none	none	none	11	0		11		TRUE	unresolved	TRUE	TRUE	0.936273	0.943282	-0.00700882	d__Bacteria;p__Bacteroidota;c__Bacteroidia;o__Bacteroidales;f__Bacteroidaceae;g__UBA4372;s__UBA4372 sp900313335	t	81.79	0.56	71.06	0.45	196	1644072	d__Bacteria;p__Bacteroidota;c__Bacteroidia;o__Bacteroidales;f__Prevotellaceae;g__;s__
GCA_900313345.1	11	none	none	none	11	1		11		TRUE	unresolved	TRUE	TRUE	0.92858	0.924071	0.00450915	d__Bacteria;p__Bacillota_I;c__Bacilli_A;o__RF39;f__UBA660;g__UBA2730;s__UBA2730 sp900313345	t	81.81	1.69	70.94	2.06	88	821885	d__Bacteria;p__Bacillota;c__Clostridia;o__Eubacteriales;f__;g__;s__
GCA_900313355.1	11	none	none	none	11	0		11		TRUE	unresolved	TRUE	TRUE	0.911475	0.91164	-0.000164768	d__Bacteria;p__Pseudomonadota;c__Alphaproteobacteria;o__RF32;f__CAG-239;g__UBA1254;s__UBA1254 sp900313355	t	81.63	1.08	77.82	3.64	219	1244173	d__Bacteria;p__Pseudomonadota;c__Alphaproteobacteria;o__Rhodospirillales;f__Rhodospirillaceae;g__;s__
GCA_900313365.1	11	none	none	none	11	0		11		TRUE	unresolved	TRUE	TRUE	0.920302	0.915125	0.0051769	d__Bacteria;p__Bacillota_A;c__Clostridia;o__Peptostreptococcales;f__Anaerovoracaceae;g__RUG099;s__RUG099 sp900317675	f	81.87	5.41	70.71	6.28	362	1854584	d__Bacteria;p__Bacillota;c__Clostridia;o__Eubacteriales;f__;g__;s__
GCA_900313375.1	11	none	none	none	11	0		11		TRUE	unresolved	TRUE	TRUE	0.885808	0.886636	-0.000827742	d__Bacteria;p__Bacteroidota;c__Bacteroidia;o__Bacteroidales;f__Muribaculaceae;g__Sodaliphilus;s__Sodaliphilus sp900318205	f	81.68	3.52	79.49	2.79	320	2950196	d__Bacteria;p__Bacteroidota;c__Bacteroidia;o__Bacteroidales;f__Prevotellaceae;g__;s__
GCA_900313385.1	11	none	none	none	11	1		11		TRUE	unresolved	TRUE	TRUE	0.871133	0.897634	-0.0265011	d__Bacteria;p__Bacillota_A;c__Clostridia;o__Oscillospirales;f__Acutalibacteraceae;g__Ruminococcus_E;s__Ruminococcus_E sp900316555	f	81.8	2.03	82.88	1.75	278	1558881	d__Bacteria;p__Bacillota;c__Clostridia;o__Eubacteriales;f__;g__;s__
GCA_900313405.1	11	none	none	none	11	0		11		TRUE	unresolved	TRUE	TRUE	0.930704	0.931127	-0.000423269	d__Bacteria;p__Bacillota_A;c__Clostridia;o__Saccharofermentanales;f__Saccharofermentanaceae;g__Saccharofermentans;s__Saccharofermentans sp900313405	t	81.65	5.19	69.48	6.3	317	1691595	d__Bacteria;p__Bacillota;c__Clostridia;o__Eubacteriales;f__;g__;s__
GCA_900313415.1	11	none	none	none	11	0		11		TRUE	unresolved	TRUE	TRUE	0.861364	0.862913	-0.0015493	d__Bacteria;p__Pseudomonadota;c__Gammaproteobacteria;o__Enterobacterales;f__Succinivibrionaceae;g__UBA2810;s__UBA2810 sp900317945	f	81.75	1.34	84.96	0.46	176	2646348	d__Bacteria;p__Pseudomonadota;c__;o__;f__;g__;s__
GCA_900313425.1	11	none	none	none	11	0		11		TRUE	unresolved	TRUE	TRUE	0.835243	0.862657	-0.0274145	d__Bacteria;p__Bacillota_A;c__Clostridia;o__Christensenellales;f__Aristaeellaceae;g__UBA2862;s__UBA2862 sp900318045	f	81.71	4.01	78.33	6.21	724	3596020	d__Bacteria;p__Bacillota;c__Clostridia;o__Eubacteriales;f__;g__;s__
GCA_900313435.1	11	none	none	none	11	0		11		TRUE	unresolved	TRUE	TRUE	0.936202	0.943478	-0.00727527	d__Bacteria;p__Bacillota_A;c__Clostridia;o__Lachnospirales;f__Lachnospiraceae;g__RUG306;s__RUG306 sp900313435	t	81.32	4.41	84.83	5.57	397	2127757	d__Bacteria;p__Bacillota;c__Clostridia;o__Eubacteriales;f__Lachnospiraceae;g__;s__
GCA_900313445.1	11	none	none	none	11	0		11		TRUE	unresolved	TRUE	TRUE	0.910342	0.910703	-0.000361734	d__Bacteria;p__Bacillota_A;c__Clostridia;o__Lachnospirales;f__Lachnospiraceae;g__Lachnospira;s__Lachnospira eligens_A	f	81.37	3.24	84.41	2.75	388	2123104	d__Bacteria;p__Bacillota;c__Clostridia;o__Eubacteriales;f__;g__;s__
GCA_900313455.1	11	none	none	none	11	0		11		TRUE	unresolved	TRUE	TRUE	0.886343	0.911738	-0.0253951	d__Bacteria;p__Bacillota_A;c__Clostridia;o__Christensenellales;f__Aristaeellaceae;g__Aristaeella;s__Aristaeella sp900315675	f	81.54	1.52	71.27	0.41	306	2083948	d__Bacteria;p__Bacillota;c__Clostridia;o__Eubacteriales;f__;g__;s__
GCA_900313465.1	11	none	none	none	11	0		11		TRUE	unresolved	TRUE	TRUE	0.91105	0.912147	-0.00109733	d__Bacteria;p__Bacillota_I;c__Bacilli_A;o__RFN20;f__CAG-288;g__Enterosoma;s__Enterosoma sp900313465	t	81.35	1.73	75.17	2.2	281	1340531	d__Bacteria;p__Bacillota;c__Clostridia;o__;f__;g__;s__
GCA_900313475.1	11	none	none	none	11	0		11		TRUE	unresolved	TRUE	TRUE	0.889904	0.888615	0.00128997	d__Bacteria;p__Bacillota_A;c__Clostridia;o__Oscillospirales;f__Acutalibacteraceae;g__RUG806;s__RUG806 sp900313475	t	81.53	2.01	73.53	1.63	326	2027957	d__Bacteria;p__Bacillota;c__Clostridia;o__Eubacteriales;f__;g__;s__
GCA_900313485.1	11	none	none	none	11	1		11		TRUE	unresolved	TRUE	TRUE	0.854341	0.876995	-0.0226536	d__Bacteria;p__Actinomycetota;c__Coriobacteriia;o__Coriobacteriales;f__Atopobiaceae;g__Parafannyhessea;s__Parafannyhessea sp902761955	f	81.61	0.99	74.81	2.82	107	1733238	d__Bacteria;p__Actinomycetota;c__Coriobacteriia;o__Coriobacteriales;f__Atopobiaceae;g__Olsenella;s__
GCA_900313505.1	11	none	none	none	11	0		11		TRUE	unresolved	TRUE	TRUE	0.856345	0.898276	-0.0419317	d__Bacteria;p__Bacillota_A;c__Clostridia;o__Oscillospirales;f__Acutalibacteraceae;g__RUG420;s__RUG420 sp900317985	f	81.42	0.92	81.14	0.93	278	1590850	d__Bacteria;p__Bacillota;c__Clostridia;o__Eubacteriales;f__;g__;s__
GCA_900313515.1	11	none	none	none	11	0		11		TRUE	unresolved	TRUE	TRUE	0.880927	0.875051	0.00587604	d__Bacteria;p__Eremiobacterota;c__Xenobia;o__Xenobiales;f__Xenobiaceae;g__Bruticola;s__Bruticola sp900313515	t	81.48	0.93	88.76	0.56	282	2351072	d__Bacteria;p__;c__;o__;f__;g__;s__
GCA_900313535.1	11	none	none	none	11	1		11		TRUE	unresolved	TRUE	TRUE	0.941109	0.940677	0.000431714	d__Bacteria;p__Bacillota_A;c__Clostridia;o__Lachnospirales;f__Lachnospiraceae;g__UBA3633;s__UBA3633 sp900313535	t	81.25	1.75	82.41	2.94	189	1704834	d__Bacteria;p__Bacillota;c__Clostridia;o__Eubacteriales;f__;g__;s__
GCA_900313545.1	11	none	none	none	11	1		11		TRUE	unresolved	TRUE	TRUE	0.845318	0.87118	-0.0258616	d__Bacteria;p__Bacillota_A;c__Clostridia;o__Christensenellales;f__Aristaeellaceae;g__Ventricola;s__Ventricola sp900313545	t	81.12	5.83	83.47	7.45	422	2723773	d__Bacteria;p__Bacillota;c__Clostridia;o__Eubacteriales;f__;g__;s__
GCA_900313565.1	11	none	none	none	11	1		11		TRUE	unresolved	TRUE	TRUE	0.87157	0.879819	-0.00824981	d__Bacteria;p__Bacillota_A;c__Clostridia;o__Lachnospirales;f__Lachnospiraceae;g__CAG-791;s__CAG-791 sp900320325	f	81.13	4.78	82.01	3.56	311	2056896	d__Bacteria;p__Bacillota;c__Clostridia;o__Eubacteriales;f__Lachnospiraceae;g__;s__
GCA_900313585.1	11	none	none	none	11	1		11		TRUE	unresolved	TRUE	TRUE	0.885689	0.879164	0.00652469	d__Bacteria;p__Bacillota_A;c__Clostridia;o__Christensenellales;f__CAG-138;g__UBA3857;s__UBA3857 sp900313585	f	81.22	2.01	87.59	1.4	267	1662147	d__Bacteria;p__Bacillota;c__Clostridia;o__Eubacteriales;f__;g__;s__
GCA_900313595.1	11	none	none	none	11	0		11		TRUE	unresolved	TRUE	TRUE	0.879971	0.939354	-0.0593829	d__Bacteria;p__Bacteroidota;c__Bacteroidia;o__Bacteroidales;f__UBA932;g__Cryptobacteroides;s__Cryptobacteroides sp900316525	f	81.18	2.41	76.62	1.77	346	2867120	d__Bacteria;p__Bacteroidota;c__Bacteroidia;o__Bacteroidales;f__;g__;s__
GCA_900313605.1	11	none	none	none	11	0		11		TRUE	unresolved	TRUE	TRUE	0.899909	0.897478	0.00243131	d__Bacteria;p__Bacteroidota;c__Bacteroidia;o__Bacteroidales;f__Bacteroidaceae;g__Alloprevotella;s__Alloprevotella sp900321445	f	81.25	3.19	77.83	2.74	227	2058969	d__Bacteria;p__Bacteroidota;c__Bacteroidia;o__Bacteroidales;f__Prevotellaceae;g__;s__
GCA_900313615.1	11	none	none	none	11	0		11		TRUE	unresolved	TRUE	TRUE	0.901549	0.90627	-0.00472076	d__Bacteria;p__Bacteroidota;c__Bacteroidia;o__Bacteroidales;f__Bacteroidaceae;g__Prevotella;s__Prevotella sp900313615	t	81.3	0.14	81.61	0.16	34	2766505	d__Bacteria;p__Bacteroidota;c__Bacteroidia;o__Bacteroidales;f__Prevotellaceae;g__;s__
GCA_900313625.1	11	none	none	none	11	0		11		TRUE	unresolved	TRUE	TRUE	0.87221	0.866056	0.00615385	d__Bacteria;p__Bacillota_A;c__Clostridia;o__Oscillospirales;f__Acutalibacteraceae;g__CAG-964;s__CAG-964 sp900316615	f	81.04	0	79.19	1.31	294	1482811	d__Bacteria;p__Bacillota;c__Clostridia;o__Eubacteriales;f__;g__;s__
GCA_900313635.1	11	none	none	none	11	0		11		TRUE	unresolved	TRUE	TRUE	0.8863	0.909394	-0.0230939	d__Bacteria;p__Bacillota_A;c__Clostridia;o__Lachnospirales;f__Lachnospiraceae;g__CAG-791;s__CAG-791 sp900317555	f	81.05	1.72	88.72	1.29	299	1814546	d__Bacteria;p__Bacillota;c__Clostridia;o__Eubacteriales;f__Lachnospiraceae;g__;s__
GCA_900313645.1	11	none	none	none	11	0		11		TRUE	unresolved	TRUE	TRUE	0.905248	0.907437	-0.00218927	d__Archaea;p__Methanobacteriota;c__Methanobacteria;o__Methanobacteriales;f__Methanobacteriaceae;g__Methanobrevibacter_A;s__Methanobrevibacter_A sp900313645	t	81.1	4.4	77.91	4.55	192	1424219	d__Archaea;p__Euryarchaeota;c__Methanobacteria;o__Methanobacteriales;f__Methanobacteriaceae;g__Methanobrevibacter;s__
GCA_900313655.1	11	none	none	none	11	0		11		TRUE	unresolved	TRUE	TRUE	0.924797	0.943565	-0.0187678	d__Bacteria;p__Bacteroidota;c__Bacteroidia;o__Bacteroidales;f__UBA932;g__Cryptobacteroides;s__Cryptobacteroides sp900317845	f	81.03	3.02	74.76	5.26	283	1887862	d__Bacteria;p__Bacteroidota;c__Bacteroidia;o__Bacteroidales;f__;g__;s__
GCA_900313665.1	11	none	none	none	11	0		11		TRUE	unresolved	TRUE	TRUE	0.895157	0.909917	-0.0147595	d__Bacteria;p__Bacteroidota;c__Bacteroidia;o__Bacteroidales;f__Bacteroidaceae;g__Prevotella;s__Prevotella sp902777645	f	81.02	0.99	77.22	0.05	49	2797174	d__Bacteria;p__Bacteroidota;c__Bacteroidia;o__Bacteroidales;f__Prevotellaceae;g__Prevotella;s__
GCA_900313675.1	11	none	none	none	11	0		11		TRUE	unresolved	TRUE	TRUE	0.898236	0.912875	-0.014639	d__Bacteria;p__Fibrobacterota;c__Fibrobacteria;o__Fibrobacterales;f__Fibrobacteraceae;g__Fibrobacter;s__Fibrobacter sp900313675	t	80.8	2.6	81.34	3.5	80	2406104	d__Bacteria;p__Fibrobacterota;c__Fibrobacteria;o__Fibrobacterales;f__Fibrobacteraceae;g__Fibrobacter;s__
GCA_900313685.1	11	none	none	none	11	0		11		TRUE	unresolved	TRUE	TRUE	0.851576	0.876864	-0.0252876	d__Bacteria;p__Actinomycetota;c__Coriobacteriia;o__Coriobacteriales;f__Atopobiaceae;g__Parafannyhessea;s__Parafannyhessea sp902761955	f	80.57	1.61	74.65	5.35	330	2047922	d__Bacteria;p__Actinomycetota;c__Coriobacteriia;o__Coriobacteriales;f__Atopobiaceae;g__Olsenella;s__
GCA_900313695.1	11	none	none	none	11	0		11		TRUE	unresolved	TRUE	TRUE	0.881801	0.905589	-0.0237873	d__Bacteria;p__Bacillota_A;c__Clostridia;o__Oscillospirales;f__Acutalibacteraceae;g__Ruminococcus_E;s__Ruminococcus_E sp900316555	f	80.67	2.57	66.13	0.99	212	1234946	d__Bacteria;p__Bacillota;c__Clostridia;o__Eubacteriales;f__;g__;s__
GCA_900313705.1	11	none	none	none	11	0		11		TRUE	unresolved	TRUE	TRUE	0.886153	0.888176	-0.00202365	d__Bacteria;p__Bacteroidota;c__Bacteroidia;o__Bacteroidales;f__Bacteroidaceae;g__UBA4372;s__UBA4372 sp900313705	t	80.57	2.29	80.54	1.91	189	2826084	d__Bacteria;p__Bacteroidota;c__Bacteroidia;o__Bacteroidales;f__Prevotellaceae;g__;s__
GCA_900313715.1	11	none	none	none	11	1		11		TRUE	unresolved	TRUE	TRUE	0.92642	0.924901	0.00151815	d__Bacteria;p__Bacteroidota;c__Bacteroidia;o__Bacteroidales;f__Bacteroidaceae;g__UBA2918;s__UBA2918 sp900313715	t	80.91	2.73	74.75	0.76	311	2227712	d__Bacteria;p__Bacteroidota;c__Bacteroidia;o__Bacteroidales;f__Prevotellaceae;g__;s__
GCA_900313725.1	11	none	none	none	11	0		11		TRUE	unresolved	TRUE	TRUE	0.929201	0.919594	0.00960759	d__Bacteria;p__Bacillota_I;c__Bacilli_A;o__RF39;f__UBA660;g__OMSK01;s__OMSK01 sp900313725	t	80.79	1.33	69.05	2.09	105	1152110	d__Bacteria;p__Bacillota;c__;o__;f__;g__;s__
GCA_900313735.1	11	none	none	none	11	0		11		TRUE	unresolved	TRUE	TRUE	0.841318	0.873091	-0.0317731	d__Bacteria;p__Bacillota_A;c__Clostridia;o__Oscillospirales;f__Acutalibacteraceae;g__Ruminococcus_E;s__Ruminococcus_E sp900317315	f	80.63	3.15	84.57	2.98	232	1729482	d__Bacteria;p__Bacillota;c__Clostridia;o__Eubacteriales;f__;g__;s__
GCA_900313745.1	11	none	none	none	11	0		11		TRUE	unresolved	TRUE	TRUE	0.896144	0.918441	-0.022297	d__Bacteria;p__Bacillota_A;c__Clostridia;o__Lachnospirales;f__Lachnospiraceae;g__CAG-791;s__CAG-791 sp900313745	t	80.84	2.67	88.84	2.6	544	2542717	d__Bacteria;p__Bacillota;c__Clostridia;o__Eubacteriales;f__Lachnospiraceae;g__;s__
GCA_900313755.1	11	none	none	none	11	6		11		TRUE	unresolved	TRUE	TRUE	0.898145	0.885157	0.0129883	d__Archaea;p__Methanobacteriota;c__Methanobacteria;o__Methanobacteriales;f__Methanobacteriaceae;g__Methanobrevibacter_A;s__Methanobrevibacter_A sp900319985	f	80.76	1.6	78.93	3.82	138	2477776	d__Archaea;p__Euryarchaeota;c__Methanobacteria;o__Methanobacteriales;f__Methanobacteriaceae;g__Methanobrevibacter;s__
GCA_900313765.1	11	none	none	none	11	0		11		TRUE	unresolved	TRUE	TRUE	0.899289	0.920472	-0.0211828	d__Bacteria;p__Bacillota_A;c__Clostridia;o__Lachnospirales;f__Lachnospiraceae;g__Porcincola;s__Porcincola sp900313765	t	80.85	4.85	75.26	3.58	356	2203536	d__Bacteria;p__Bacillota;c__Clostridia;o__Eubacteriales;f__;g__;s__
GCA_900313775.1	11	none	none	none	11	0		11		TRUE	unresolved	TRUE	TRUE	0.921796	0.939931	-0.0181359	d__Bacteria;p__Bacillota_A;c__Clostridia;o__Lachnospirales;f__Lachnospiraceae;g__RUG842;s__RUG842 sp900313775	t	80.36	1.92	88.01	3.13	295	1605382	d__Bacteria;p__Bacillota;c__Clostridia;o__Eubacteriales;f__;g__;s__
GCA_900313785.1	11	none	none	none	11	0		11		TRUE	unresolved	TRUE	TRUE	0.899802	0.912783	-0.0129816	d__Bacteria;p__Bacteroidota;c__Bacteroidia;o__Bacteroidales;f__Bacteroidaceae;g__Prevotella;s__Prevotella sp900318915	f	80.22	3.4	76.75	2.03	363	2731248	d__Bacteria;p__Bacteroidota;c__Bacteroidia;o__Bacteroidales;f__Prevotellaceae;g__;s__
GCA_900313795.1	11	none	none	none	11	1		11		TRUE	unresolved	TRUE	TRUE	0.905504	0.903919	0.00158499	d__Bacteria;p__Cyanobacteriota;c__Vampirovibrionia;o__Gastranaerophilales;f__Gastranaerophilaceae;g__RUG841;s__RUG841 sp900313795	t	80.36	0.85	83.81	0.18	243	1589280	d__Bacteria;p__;c__;o__;f__;g__;s__
GCA_900313805.1	11	none	none	none	11	0		11		TRUE	unresolved	TRUE	TRUE	0.924026	0.937458	-0.0134324	d__Bacteria;p__Bacteroidota;c__Bacteroidia;o__Bacteroidales;f__Bacteroidaceae;g__Prevotella;s__Prevotella sp900313805	t	80.44	1.11	78.58	0.23	230	1944928	d__Bacteria;p__Bacteroidota;c__Bacteroidia;o__Bacteroidales;f__Prevotellaceae;g__Prevotella;s__
GCA_900313815.1	11	none	none	none	11	0		11		TRUE	unresolved	TRUE	TRUE	0.93916	0.937238	0.00192195	d__Bacteria;p__Bacillota_I;c__Bacilli_A;o__RF39;f__UBA660;g__CAG-1000;s__CAG-1000 sp900313815	t	80.43	4.21	67.54	1.66	75	1032804	d__Bacteria;p__Bacillota;c__Clostridia;o__Eubacteriales;f__;g__;s__
GCA_900313825.1	11	none	none	none	11	0		11		TRUE	unresolved	TRUE	TRUE	0.933111	0.936838	-0.00372632	d__Bacteria;p__Bacteroidota;c__Bacteroidia;o__Bacteroidales;f__Bacteroidaceae;g__Prevotella;s__Prevotella ruminicola_C	f	80.52	2.59	86.24	0.21	76	3042944	d__Bacteria;p__Bacteroidota;c__Bacteroidia;o__Bacteroidales;f__Prevotellaceae;g__Prevotella;s__
GCA_900313835.1	11	none	none	none	11	0		11		TRUE	unresolved	TRUE	TRUE	0.87136	0.870224	0.00113598	d__Bacteria;p__Bacillota_C;c__Negativicutes;o__Acidaminococcales;f__Acidaminococcaceae;g__Succiniclasticum;s__Succiniclasticum sp900315925	f	80.1	5.59	79.79	5.75	434	2069575	d__Bacteria;p__Bacillota;c__Negativicutes;o__Selenomonadales;f__;g__;s__
GCA_900313845.1	11	none	none	none	11	0		11		TRUE	unresolved	TRUE	TRUE	0.900031	0.887392	0.0126389	d__Bacteria;p__Bacteroidota;c__Bacteroidia;o__Bacteroidales;f__Bacteroidaceae;g__UBA3839;s__UBA3839 sp900313845	t	80.07	2.14	89.72	1.88	461	2712658	d__Bacteria;p__Bacteroidota;c__Bacteroidia;o__Bacteroidales;f__Prevotellaceae;g__;s__
GCA_900313855.1	11	none	none	none	11	1		11		TRUE	unresolved	TRUE	TRUE	0.906229	0.89966	0.00656843	d__Bacteria;p__Bacillota_A;c__Clostridia;o__Lachnospirales;f__Lachnospiraceae;g__CAG-590;s__CAG-590 sp900313855	t	80.16	1.51	80.13	2.2	425	2201593	d__Bacteria;p__Bacillota;c__Clostridia;o__Eubacteriales;f__;g__;s__
GCA_900313865.1	11	none	none	none	11	0		11		TRUE	unresolved	TRUE	TRUE	0.864387	0.878195	-0.0138084	d__Bacteria;p__Bacillota_A;c__Clostridia;o__Oscillospirales;f__Acutalibacteraceae;g__Ruminococcus_E;s__Ruminococcus_E sp900313865	f	80.17	3.02	74.58	1.79	299	1708090	d__Bacteria;p__Bacillota;c__Clostridia;o__Eubacteriales;f__;g__;s__
GCA_900313875.1	11	none	none	none	11	0		11		TRUE	unresolved	TRUE	TRUE	0.869313	0.892217	-0.0229044	d__Bacteria;p__Actinomycetota;c__Coriobacteriia;o__Coriobacteriales;f__RUG844;g__RUG844;s__RUG844 sp900313875	t	80.17	1.78	80.16	3	217	1162571	d__Bacteria;p__Actinomycetota;c__Actinomycetes;o__;f__;g__;s__
GCA_900313895.1	11	none	none	none	11	0		11		TRUE	unresolved	TRUE	TRUE	0.862787	0.877385	-0.0145975	d__Bacteria;p__Bacillota_A;c__Clostridia;o__Oscillospirales;f__Acutalibacteraceae;g__Ruminococcus_E;s__Ruminococcus_E sp900313895	t	80.16	1.79	70.72	2.89	325	1999526	d__Bacteria;p__Bacillota;c__Clostridia;o__Eubacteriales;f__;g__;s__
GCA_900313905.1	11	none	none	none	11	0		11		TRUE	unresolved	TRUE	TRUE	0.858271	0.871334	-0.013063	d__Bacteria;p__Actinomycetota;c__Coriobacteriia;o__Coriobacteriales;f__Atopobiaceae;g__UBA7748;s__UBA7748 sp900313905	t	98.39	0	100	0.34	181	2783739	d__Bacteria;p__Actinomycetota;c__Actinomycetes;o__;f__;g__;s__
GCA_900313915.1	11	none	none	none	11	0		11		TRUE	unresolved	TRUE	TRUE	0.882421	0.908374	-0.0259534	d__Bacteria;p__Bacillota_C;c__Negativicutes;o__Selenomonadales;f__Selenomonadaceae;g__UBA2897;s__UBA2897 sp900315155	f	92.44	0.47	85.79	0.65	223	2436406	d__Bacteria;p__Bacillota;c__Negativicutes;o__Veillonellales;f__Veillonellaceae;g__;s__
GCA_900313925.1	11	none	none	none	11	0		11		TRUE	unresolved	TRUE	TRUE	0.870289	0.871523	-0.00123385	d__Bacteria;p__Bacillota_A;c__Clostridia;o__Oscillospirales;f__Oscillospiraceae;g__UBA2922;s__UBA2922 sp900313925	t	93.62	0.67	99.3	0.59	65	1974304	d__Bacteria;p__Bacillota;c__Clostridia;o__Eubacteriales;f__;g__;s__
GCA_900313935.1	11	none	none	none	11	0		11		TRUE	unresolved	TRUE	TRUE	0.868406	0.920209	-0.0518024	d__Bacteria;p__Spirochaetota;c__Spirochaetia;o__Sphaerochaetales;f__Sphaerochaetaceae;g__RUG023;s__RUG023 sp900315435	f	84.42	3.45	85.97	3.06	228	2370969	d__Bacteria;p__Spirochaetota;c__Spirochaetia;o__Spirochaetales;f__Spirochaetaceae;g__;s__
GCA_900313945.1	11	none	none	none	11	0		11		TRUE	unresolved	TRUE	TRUE	0.852561	0.865956	-0.0133952	d__Bacteria;p__Bacillota_C;c__Negativicutes;o__Selenomonadales;f__Selenomonadaceae;g__RUG024;s__RUG024 sp900314765	f	98.73	1.58	99.99	0.05	148	2471101	d__Bacteria;p__Bacillota;c__Negativicutes;o__;f__;g__;s__
GCA_900313955.1	11	none	none	none	11	0		11		TRUE	unresolved	TRUE	TRUE	0.860412	0.859534	0.000878305	d__Bacteria;p__Bacillota_A;c__Clostridia;o__Lachnospirales;f__Lachnospiraceae;g__Chordicoccus;s__Chordicoccus sp900313955	t	85.02	0	86.71	0.08	321	2679024	d__Bacteria;p__Bacillota;c__Clostridia;o__Eubacteriales;f__Lachnospiraceae;g__;s__
GCA_900313965.1	11	none	none	none	11	1		11		TRUE	unresolved	TRUE	TRUE	0.863415	0.910631	-0.0472155	d__Bacteria;p__Bacillota_A;c__Clostridia;o__Lachnospirales;f__Lachnospiraceae;g__Chordicoccus;s__Chordicoccus furentiruminis	f	88.13	2.55	90.96	5.2	141	2069893	d__Bacteria;p__Bacillota;c__Clostridia;o__Eubacteriales;f__Lachnospiraceae;g__;s__
GCA_900313975.1	11	none	none	none	11	0		11		TRUE	unresolved	TRUE	TRUE	0.896646	0.897795	-0.0011484	d__Bacteria;p__Bacillota_A;c__Clostridia;o__Lachnospirales;f__Lachnospiraceae;g__UBA2912;s__UBA2912 sp900314845	f	98.43	0.67	97.56	3.72	126	2650649	d__Bacteria;p__Bacillota;c__Clostridia;o__Eubacteriales;f__Lachnospiraceae;g__;s__
GCA_900313985.1	11	none	none	none	11	0		11		TRUE	unresolved	TRUE	TRUE	0.894685	0.89611	-0.00142512	d__Bacteria;p__Bacteroidota;c__Bacteroidia;o__Bacteroidales;f__Muribaculaceae;g__Sodaliphilus;s__Sodaliphilus pleomorphus	f	89.17	2.14	86.73	1.8	255	2750654	d__Bacteria;p__Bacteroidota;c__Bacteroidia;o__Bacteroidales;f__Prevotellaceae;g__;s__
GCA_900313995.1	11	none	none	none	11	0		11		TRUE	unresolved	TRUE	TRUE	0.901813	0.904823	-0.00300973	d__Bacteria;p__Bacillota_A;c__Clostridia;o__Lachnospirales;f__Lachnospiraceae;g__UBA2882;s__UBA2882 sp900317505	f	92.71	0.72	88.21	0	121	2364994	d__Bacteria;p__Bacillota;c__Clostridia;o__Eubacteriales;f__Lachnospiraceae;g__;s__
GCA_900314005.1	11	none	none	none	11	0		11		TRUE	unresolved	TRUE	TRUE	0.894376	0.895982	-0.00160553	d__Bacteria;p__Bacillota_A;c__Clostridia;o__Oscillospirales;f__Ruminococcaceae;g__Ruminococcus;s__Ruminococcus flavefaciens_R	f	85.77	0.89	86.03	3.37	191	3144759	d__Bacteria;p__Bacillota;c__Clostridia;o__Eubacteriales;f__;g__;s__
GCA_900314015.1	11	none	none	none	11	0		11		TRUE	unresolved	TRUE	TRUE	0.860405	0.896375	-0.0359699	d__Bacteria;p__Bacillota_A;c__Clostridia;o__Peptostreptococcales;f__Anaerovoracaceae;g__Eubacterium_T;s__Eubacterium_T pyruvativorans	f	96.1	0.71	93.67	0.12	151	1843540	d__Bacteria;p__Bacillota;c__Clostridia;o__Eubacteriales;f__;g__;s__
GCA_900314025.1	11	none	none	none	11	1		11		TRUE	unresolved	TRUE	TRUE	0.897504	0.894077	0.00342665	d__Bacteria;p__Bacteroidota;c__Bacteroidia;o__Bacteroidales;f__Bacteroidaceae;g__Prevotella;s__Prevotella sp900315635	f	97.03	1.32	95.65	0.24	180	2983962	d__Bacteria;p__Bacteroidota;c__Bacteroidia;o__Bacteroidales;f__Prevotellaceae;g__Prevotella;s__
GCA_900314035.1	11	none	none	none	11	0		11		TRUE	unresolved	TRUE	TRUE	0.858455	0.904744	-0.0462888	d__Bacteria;p__Bacillota_C;c__Negativicutes;o__Acidaminococcales;f__Acidaminococcaceae;g__Succiniclasticum;s__Succiniclasticum sp900316935	f	94.28	0.9	88.1	0.63	81	1851659	d__Bacteria;p__Bacillota;c__Negativicutes;o__Selenomonadales;f__;g__;s__
GCA_900314045.1	11	none	none	none	11	3		11		TRUE	unresolved	TRUE	TRUE	0.851327	0.892205	-0.0408776	d__Bacteria;p__Bacillota_A;c__Clostridia;o__Lachnospirales;f__Lachnospiraceae;g__CAG-791;s__CAG-791 sp900318875	f	85.23	1.64	87.61	1.27	233	2814032	d__Bacteria;p__Bacillota;c__Clostridia;o__Eubacteriales;f__Lachnospiraceae;g__;s__
GCA_900314055.1	11	none	none	none	11	0		11		TRUE	unresolved	TRUE	TRUE	0.865562	0.872774	-0.00721227	d__Bacteria;p__Bacillota_A;c__Clostridia;o__Lachnospirales;f__Lachnospiraceae;g__Chordicoccus;s__Chordicoccus sp900315305	f	85.61	0	87.35	0.32	278	2357786	d__Bacteria;p__Bacillota;c__Clostridia;o__Eubacteriales;f__Lachnospiraceae;g__;s__
GCA_900314065.1	11	none	none	none	11	0		11		TRUE	unresolved	TRUE	TRUE	0.899509	0.898082	0.00142676	d__Bacteria;p__Bacillota_A;c__Clostridia;o__Lachnospirales;f__Lachnospiraceae;g__Porcincola;s__Porcincola sp900318615	f	92.56	0	94.78	0.41	244	2842809	d__Bacteria;p__Bacillota;c__Clostridia;o__Eubacteriales;f__Lachnospiraceae;g__;s__
GCA_900314075.1	11	none	none	none	11	2		11		TRUE	unresolved	TRUE	TRUE	0.90176	0.906288	-0.00452803	d__Bacteria;p__Bacillota_I;c__Bacilli_A;o__Erysipelotrichales;f__Erysipelotrichaceae;g__Bulleidia;s__Bulleidia sp900319505	f	95.24	3.49	87.03	6.24	371	2490709	d__Bacteria;p__Bacillota;c__Erysipelotrichia;o__Erysipelotrichales;f__Erysipelotrichaceae;g__;s__
GCA_900314085.1	11	none	none	none	11	1		11		TRUE	unresolved	TRUE	TRUE	0.878991	0.87911	-0.000119148	d__Bacteria;p__Bacillota_A;c__Clostridia;o__Lachnospirales;f__Lachnospiraceae;g__RUG306;s__RUG306 sp900314085	t	92.48	0.48	88.58	0.14	189	2341631	d__Bacteria;p__Bacillota;c__Clostridia;o__Eubacteriales;f__Lachnospiraceae;g__;s__
GCA_900314095.1	11	none	none	none	11	0		11		TRUE	unresolved	TRUE	TRUE	0.879617	0.91491	-0.0352938	d__Bacteria;p__Bacillota_A;c__Clostridia;o__Lachnospirales;f__Lachnospiraceae;g__CAG-791;s__CAG-791 sp900315055	f	90.95	0.11	88.14	1.19	299	3075101	d__Bacteria;p__Bacillota;c__Clostridia;o__Eubacteriales;f__Lachnospiraceae;g__;s__
GCA_900314105.1	11	none	none	none	11	1		11		TRUE	unresolved	TRUE	TRUE	0.911741	0.911446	0.000295342	d__Bacteria;p__Bacillota_A;c__Clostridia;o__Lachnospirales;f__Lachnospiraceae;g__Catonella;s__Catonella sp900314885	f	98.63	0.36	93.97	1.11	249	2773051	d__Bacteria;p__Bacillota;c__Clostridia;o__Eubacteriales;f__Lachnospiraceae;g__;s__
GCA_900314115.1	11	none	none	none	11	0		11		TRUE	unresolved	TRUE	TRUE	0.932727	0.934163	-0.00143559	d__Bacteria;p__Bacteroidota;c__Bacteroidia;o__Bacteroidales;f__UBA932;g__Cryptobacteroides;s__Cryptobacteroides sp900316045	f	87.22	1.9	93.72	0.71	217	2737560	d__Bacteria;p__Bacteroidota;c__Bacteroidia;o__Bacteroidales;f__Prevotellaceae;g__;s__
GCA_900314125.1	11	none	none	none	11	0		11		TRUE	unresolved	TRUE	TRUE	0.915573	0.908531	0.00704182	d__Bacteria;p__Bacteroidota;c__Bacteroidia;o__Bacteroidales;f__Bacteroidaceae;g__UBA3839;s__UBA3839 sp900314125	t	83.62	0.81	84.78	0.31	323	2742756	d__Bacteria;p__Bacteroidota;c__Bacteroidia;o__Bacteroidales;f__Prevotellaceae;g__;s__
GCA_900314135.1	11	none	none	none	11	0		11		TRUE	unresolved	TRUE	TRUE	0.860499	0.878973	-0.018474	d__Bacteria;p__Bacillota_A;c__Clostridia;o__Oscillospirales;f__Acutalibacteraceae;g__RUG420;s__RUG420 sp900315285	f	97.99	0	99.86	0	115	2340696	d__Bacteria;p__Bacillota;c__Clostridia;o__Eubacteriales;f__;g__;s__
GCA_900314145.1	11	none	none	none	11	1		11		TRUE	unresolved	TRUE	TRUE	0.914868	0.9134	0.00146792	d__Bacteria;p__Bacteroidota;c__Bacteroidia;o__Bacteroidales;f__Bacteroidaceae;g__Prevotella;s__Prevotella sp900316015	f	98.87	2.51	94.6	0.32	171	3453173	d__Bacteria;p__Bacteroidota;c__Bacteroidia;o__Bacteroidales;f__Prevotellaceae;g__Prevotella;s__
GCA_900314155.1	11	none	none	none	11	1		11		TRUE	unresolved	TRUE	TRUE	0.886943	0.885198	0.00174521	d__Bacteria;p__Bacillota_A;c__Clostridia;o__Lachnospirales;f__Lachnospiraceae;g__CAG-791;s__CAG-791 sp900320025	f	84.06	2.91	88.29	5.45	367	2742933	d__Bacteria;p__Bacillota;c__Clostridia;o__Eubacteriales;f__Lachnospiraceae;g__;s__
GCA_900314165.1	11	none	none	none	11	0		11		TRUE	unresolved	TRUE	TRUE	0.869313	0.878318	-0.00900428	d__Bacteria;p__Bacillota_C;c__Negativicutes;o__Acidaminococcales;f__Acidaminococcaceae;g__Acidaminococcus;s__Acidaminococcus sp900314165	t	94.61	6.77	91.45	11.46	252	2630972	d__Bacteria;p__Bacillota;c__Negativicutes;o__Acidaminococcales;f__Acidaminococcaceae;g__Acidaminococcus;s__
GCA_900314175.1	11	none	none	none	11	2		11		TRUE	unresolved	TRUE	TRUE	0.902706	0.911838	-0.00913275	d__Bacteria;p__Bacillota_I;c__Bacilli_A;o__Erysipelotrichales;f__Erysipelotrichaceae;g__Bulleidia;s__Bulleidia timonensis	f	95.32	3.63	95.19	3.04	321	2564287	d__Bacteria;p__Bacillota;c__Erysipelotrichia;o__Erysipelotrichales;f__Erysipelotrichaceae;g__;s__
GCA_900314185.1	11	none	none	none	11	0		11		TRUE	unresolved	TRUE	TRUE	0.879743	0.894673	-0.0149304	d__Bacteria;p__Bacillota_A;c__Clostridia;o__Peptostreptococcales;f__Anaerovoracaceae;g__Hornefia;s__Hornefia butyriciproducens	f	92.91	4.26	93.01	4.35	282	2302892	d__Bacteria;p__Bacillota;c__Clostridia;o__Eubacteriales;f__;g__;s__
GCA_900314195.1	11	none	none	none	11	2		11		TRUE	unresolved	TRUE	TRUE	0.882882	0.870607	0.012275	d__Bacteria;p__Bacteroidota;c__Bacteroidia;o__Bacteroidales;f__Bacteroidaceae;g__Prevotella;s__Prevotella sp900314195	t	90.21	0.68	86.06	0.57	166	2799766	d__Bacteria;p__Bacteroidota;c__Bacteroidia;o__Bacteroidales;f__Prevotellaceae;g__Prevotella;s__
GCA_900314205.1	11	none	none	none	11	1		11		TRUE	unresolved	TRUE	TRUE	0.897501	0.907848	-0.0103474	d__Bacteria;p__Bacillota_A;c__Clostridia;o__Lachnospirales;f__Bianqueaceae;g__RUG760;s__RUG760 sp900315265	f	94.62	0	94.77	1.06	166	2359732	d__Bacteria;p__Bacillota;c__Clostridia;o__Eubacteriales;f__Lachnospiraceae;g__;s__
GCA_900314215.1	11	none	none	none	11	1		11		TRUE	unresolved	TRUE	TRUE	0.881878	0.886472	-0.00459399	d__Bacteria;p__Bacteroidota;c__Bacteroidia;o__Bacteroidales;f__Muribaculaceae;g__Sodaliphilus;s__Sodaliphilus sp900314215	t	92.46	1.26	90.29	0.35	140	2880939	d__Bacteria;p__Bacteroidota;c__Bacteroidia;o__Bacteroidales;f__Prevotellaceae;g__;s__
GCA_900314225.1	11	none	none	none	11	1		11		TRUE	unresolved	TRUE	TRUE	0.905742	0.904089	0.00165307	d__Bacteria;p__Bacillota_I;c__Bacilli_A;o__RF39;f__UBA660;g__UBA3789;s__UBA3789 sp900314225	t	83.59	1.12	77.55	4.11	221	1363521	d__Bacteria;p__;c__;o__;f__;g__;s__
GCA_900314235.1	11	none	none	none	11	3		11		TRUE	unresolved	TRUE	TRUE	0.896998	0.884265	0.0127329	d__Bacteria;p__Bacteroidota;c__Bacteroidia;o__Bacteroidales;f__Bacteroidaceae;g__Prevotella;s__Prevotella sp002251295	f	94.69	0.56	90.26	0.08	127	2735346	d__Bacteria;p__Bacteroidota;c__Bacteroidia;o__Bacteroidales;f__Prevotellaceae;g__;s__
GCA_900314255.1	11	none	none	none	11	3		11		TRUE	unresolved	TRUE	TRUE	0.880608	0.90457	-0.0239614	d__Bacteria;p__Bacillota_A;c__Clostridia;o__Lachnospirales;f__Lachnospiraceae;g__UBA4285;s__UBA4285 sp900314255	t	96.42	2.65	96.13	4.02	224	2617413	d__Bacteria;p__Bacillota;c__Clostridia;o__Eubacteriales;f__Lachnospiraceae;g__;s__
GCA_900314265.1	11	none	none	none	11	1		11		TRUE	unresolved	TRUE	TRUE	0.894971	0.886981	0.00798985	d__Bacteria;p__Bacillota_A;c__Clostridia;o__Lachnospirales;f__Lachnospiraceae;g__CAG-791;s__CAG-791 sp900317475	f	93.28	1.72	95.24	1.25	266	2494166	d__Bacteria;p__Bacillota;c__Clostridia;o__Eubacteriales;f__Lachnospiraceae;g__;s__
GCA_900314275.1	11	none	none	none	11	0		11		TRUE	unresolved	TRUE	TRUE	0.902335	0.906972	-0.00463694	d__Bacteria;p__Bacillota_A;c__Clostridia;o__Lachnospirales;f__Lachnospiraceae;g__UBA2912;s__UBA2912 sp900317095	f	98.43	8.71	93.83	7.25	187	2415172	d__Bacteria;p__Bacillota;c__Clostridia;o__Eubacteriales;f__Lachnospiraceae;g__;s__
GCA_900314285.1	11	none	none	none	11	0		11		TRUE	unresolved	TRUE	TRUE	0.871266	0.863502	0.00776368	d__Bacteria;p__Bacillota_C;c__Negativicutes;o__Veillonellales;f__Dialisteraceae;g__Dialister;s__Dialister sp900314595	f	93.64	2.53	95.92	4.56	271	2288604	d__Bacteria;p__Bacillota;c__Negativicutes;o__;f__;g__;s__
GCA_900314295.1	11	none	none	none	11	0		11		TRUE	unresolved	TRUE	TRUE	0.873902	0.866271	0.00763061	d__Bacteria;p__Bacillota_A;c__Clostridia;o__Lachnospirales;f__Lachnospiraceae;g__Bilifractor;s__Bilifractor sp900314295	t	94.27	1.93	96.81	3.09	190	2693099	d__Bacteria;p__Bacillota;c__Clostridia;o__Eubacteriales;f__Lachnospiraceae;g__;s__
GCA_900314305.1	11	none	none	none	11	1		11		TRUE	unresolved	TRUE	TRUE	0.86952	0.872058	-0.00253865	d__Bacteria;p__Bacillota_C;c__Negativicutes;o__Acidaminococcales;f__Acidaminococcaceae;g__Acidaminococcus;s__Acidaminococcus sp900315205	f	99.33	0	98.73	1.19	176	2446185	d__Bacteria;p__Bacillota;c__Negativicutes;o__Selenomonadales;f__;g__;s__
GCA_900314325.1	11	none	none	none	11	0		11		TRUE	unresolved	TRUE	TRUE	0.854994	0.901031	-0.0460365	d__Archaea;p__Thermoplasmatota;c__Thermoplasmata;o__Methanomassiliicoccales;f__Methanomethylophilaceae;g__Methanomethylophilus;s__Methanomethylophilus sp001481295	f	92.81	0	87.27	0.17	153	1388681	d__Archaea;p__Candidatus Thermoplasmatota;c__Thermoplasmata;o__Methanomassiliicoccales;f__Candidatus Methanomethylophilaceae;g__Candidatus Methanomethylophilus;s__
GCA_900314335.1	11	none	none	none	11	0		11		TRUE	unresolved	TRUE	TRUE	0.851414	0.846648	0.00476598	d__Bacteria;p__Bacteroidota;c__Bacteroidia;o__Bacteroidales;f__Bacteroidaceae;g__UBA6398;s__UBA6398 sp900314335	t	90.67	0	89.78	0.06	219	2738786	d__Bacteria;p__Bacteroidota;c__Bacteroidia;o__Bacteroidales;f__Prevotellaceae;g__;s__
GCA_900314345.1	11	none	none	none	11	2		11		TRUE	unresolved	TRUE	TRUE	0.903949	0.92633	-0.0223813	d__Bacteria;p__Bacillota_I;c__Bacilli_A;o__Erysipelotrichales;f__Erysipelotrichaceae;g__Bulleidia;s__Bulleidia sp900314345	t	85.99	0.93	82.96	1.71	425	2281371	d__Bacteria;p__Bacillota;c__Erysipelotrichia;o__Erysipelotrichales;f__Erysipelotrichaceae;g__;s__
GCA_900314355.1	11	none	none	none	11	0		11		TRUE	unresolved	TRUE	TRUE	0.89534	0.894324	0.00101593	d__Bacteria;p__Bacillota_A;c__Clostridia;o__Oscillospirales;f__Acutalibacteraceae;g__UBA1081;s__UBA1081 sp900314355	t	83.31	0	86.2	0.8	106	2227506	d__Bacteria;p__Bacillota;c__Clostridia;o__Eubacteriales;f__;g__;s__
GCA_900314365.1	11	none	none	none	11	1		11		TRUE	unresolved	TRUE	TRUE	0.870867	0.866378	0.00448871	d__Bacteria;p__Bacteroidota;c__Bacteroidia;o__Bacteroidales;f__Bacteroidaceae;g__Prevotella;s__Prevotella sp900314365	t	83.32	1.79	81.21	1.54	304	2768501	d__Bacteria;p__Bacteroidota;c__Bacteroidia;o__Bacteroidales;f__Prevotellaceae;g__Prevotella;s__
GCA_900314375.1	11	none	none	none	11	2		11		TRUE	unresolved	TRUE	TRUE	0.90329	0.903215	7.49e-05	d__Bacteria;p__Cyanobacteriota;c__Vampirovibrionia;o__Gastranaerophilales;f__Gastranaerophilaceae;g__UBA2813;s__UBA2813 sp900314375	t	87.18	2.99	97.06	0.74	216	1921997	d__Bacteria;p__;c__;o__;f__;g__;s__
GCA_900314385.1	11	none	none	none	11	0		11		TRUE	unresolved	TRUE	TRUE	0.871942	0.864641	0.00730145	d__Bacteria;p__Bacteroidota;c__Bacteroidia;o__Bacteroidales;f__Bacteroidaceae;g__Prevotella;s__Prevotella lacticifex	f	86.42	0.44	83.38	1.04	280	2511967	d__Bacteria;p__Bacteroidota;c__Bacteroidia;o__Bacteroidales;f__Prevotellaceae;g__Prevotella;s__
GCA_900314395.1	11	none	none	none	11	1		11		TRUE	unresolved	TRUE	TRUE	0.930484	0.93116	-0.000676493	d__Bacteria;p__Bacteroidota;c__Bacteroidia;o__Bacteroidales;f__UBA932;g__Cryptobacteroides;s__Cryptobacteroides sp900314395	t	100	6.9	98.69	4.24	187	2297140	d__Bacteria;p__Bacteroidota;c__Bacteroidia;o__Bacteroidales;f__Prevotellaceae;g__;s__
GCA_900314405.1	11	none	none	none	11	0		11		TRUE	unresolved	TRUE	TRUE	0.914748	0.928152	-0.0134045	d__Bacteria;p__Bacillota_I;c__Bacilli_A;o__Erysipelotrichales;f__Erysipelotrichaceae;g__Bulleidia;s__Bulleidia massiliensis	f	88.57	0.32	80.71	0.73	118	1532398	d__Bacteria;p__Bacillota;c__Erysipelotrichia;o__Erysipelotrichales;f__Erysipelotrichaceae;g__;s__
GCA_900314425.1	11	none	none	none	11	1		11		TRUE	unresolved	TRUE	TRUE	0.915921	0.924285	-0.00836383	d__Bacteria;p__Bacillota_A;c__Clostridia;o__Lachnospirales;f__Lachnospiraceae;g__Weimeria;s__Weimeria sp900317825	f	80.82	3.18	79.02	5.27	319	2069507	d__Bacteria;p__Bacillota;c__Clostridia;o__Eubacteriales;f__Lachnospiraceae;g__;s__
GCA_900314435.1	11	none	none	none	11	1		11		TRUE	unresolved	TRUE	TRUE	0.912479	0.910658	0.00182139	d__Bacteria;p__Bacteroidota;c__Bacteroidia;o__Bacteroidales;f__Paludibacteraceae;g__RF16;s__RF16 sp900321605	f	84.68	0.81	94.96	1.67	203	2525547	d__Bacteria;p__Bacteroidota;c__Bacteroidia;o__Bacteroidales;f__Prevotellaceae;g__;s__
GCA_900314445.1	11	none	none	none	11	0		11		TRUE	unresolved	TRUE	TRUE	0.879115	0.879409	-0.000293968	d__Bacteria;p__Bacillota_A;c__Clostridia;o__Lachnospirales;f__Lachnospiraceae;g__Eubacterium_Q;s__Eubacterium_Q sp900314445	t	97.32	0	100	0.84	108	2109071	d__Bacteria;p__Bacillota;c__Clostridia;o__Eubacteriales;f__Lachnospiraceae;g__;s__
GCA_900314455.1	11	none	none	none	11	0		11		TRUE	unresolved	TRUE	TRUE	0.881839	0.88028	0.00155889	d__Bacteria;p__Bacteroidota;c__Bacteroidia;o__Bacteroidales;f__Bacteroidaceae;g__Prevotella;s__Prevotella sp900314455	t	94.5	1.01	87.27	0.19	121	2445974	d__Bacteria;p__Bacteroidota;c__Bacteroidia;o__Bacteroidales;f__Prevotellaceae;g__Prevotella;s__
GCA_900314465.1	11	none	none	none	11	1		11		TRUE	unresolved	TRUE	TRUE	0.92324	0.92089	0.00235011	d__Bacteria;p__Bacillota_I;c__Bacilli_A;o__RF39;f__UBA660;g__UBA6985;s__UBA6985 sp900314465	t	90.73	0	94.47	0.2	87	1147606	d__Bacteria;p__;c__;o__;f__;g__;s__
GCA_900314475.1	11	none	none	none	11	0		11		TRUE	unresolved	TRUE	TRUE	0.89563	0.896462	-0.000832921	d__Bacteria;p__Bacteroidota;c__Bacteroidia;o__Bacteroidales;f__Bacteroidaceae;g__Prevotella;s__Prevotella sp900314915	f	82.2	1.32	81.64	1.1	289	1876527	d__Bacteria;p__Bacteroidota;c__Bacteroidia;o__Bacteroidales;f__Prevotellaceae;g__;s__
GCA_900314485.1	11	none	none	none	11	2		11		TRUE	unresolved	TRUE	TRUE	0.856223	0.891914	-0.0356912	d__Bacteria;p__Bacillota_A;c__Clostridia;o__Oscillospirales;f__Oscillospiraceae;g__Onthomonas;s__Onthomonas sp900314485	t	99.31	0.67	97.68	0.48	77	1770745	d__Bacteria;p__Bacillota;c__Clostridia;o__Eubacteriales;f__;g__;s__
GCA_900314495.1	11	none	none	none	11	0		11		TRUE	unresolved	TRUE	TRUE	0.845734	0.867837	-0.0221028	d__Bacteria;p__Actinomycetota;c__Coriobacteriia;o__Coriobacteriales;f__Atopobiaceae;g__UBA7741;s__UBA7741 sp900314495	t	99.51	0.27	99	0.18	66	2801230	d__Bacteria;p__Actinomycetota;c__Coriobacteriia;o__Coriobacteriales;f__Atopobiaceae;g__Olsenella;s__
GCA_900314505.1	11	none	none	none	11	3		11		TRUE	unresolved	TRUE	TRUE	0.91791	0.923841	-0.005931	d__Bacteria;p__Bacillota_I;c__Bacilli_A;o__Erysipelotrichales;f__Erysipelotrichaceae;g__Absicoccus;s__Absicoccus porci	f	95.28	3.54	95.67	1.3	120	1808126	d__Bacteria;p__;c__;o__;f__;g__;s__
GCA_900314525.1	11	none	none	none	11	1		11		TRUE	unresolved	TRUE	TRUE	0.905283	0.905254	2.88e-05	d__Bacteria;p__Bacillota_A;c__Clostridia;o__Lachnospirales;f__Lachnospiraceae;g__Bovifimicola;s__Bovifimicola sp900314525	t	99.33	1.34	99.66	0.16	74	2361615	d__Bacteria;p__Bacillota;c__Clostridia;o__Eubacteriales;f__;g__;s__
GCA_900314535.1	11	none	none	none	11	3		11		TRUE	unresolved	TRUE	TRUE	0.858312	0.876136	-0.0178246	d__Bacteria;p__Actinomycetota;c__Coriobacteriia;o__Coriobacteriales;f__Atopobiaceae;g__UBA7748;s__UBA7748 sp900314535	t	99.19	0.81	98.51	0.51	88	2411161	d__Bacteria;p__Actinomycetota;c__Coriobacteriia;o__Coriobacteriales;f__Atopobiaceae;g__Olsenella;s__
GCA_900314545.1	11	none	none	none	11	0		11		TRUE	unresolved	TRUE	TRUE	0.78982	0.786473	0.00334685	d__Archaea;p__Methanobacteriota;c__Methanobacteria;o__Methanobacteriales;f__Methanobacteriaceae;g__Methanobrevibacter_B;s__Methanobrevibacter_B sp900314605	f	99.2	4.8	95.21	2.87	201	2484127	d__Archaea;p__Euryarchaeota;c__Methanobacteria;o__Methanobacteriales;f__Methanobacteriaceae;g__Methanobrevibacter;s__
GCA_900314555.1	11	none	none	none	11	0		11		TRUE	unresolved	TRUE	TRUE	0.874382	0.870902	0.00348045	d__Bacteria;p__Bacillota_A;c__Clostridia;o__Lachnospirales;f__Lachnospiraceae;g__Bovifimicola;s__Bovifimicola sp900314555	t	99.08	0	99.86	0.1	124	2657126	d__Bacteria;p__Bacillota;c__Clostridia;o__Eubacteriales;f__;g__;s__
GCA_900314565.1	11	none	none	none	11	0		11		TRUE	unresolved	TRUE	TRUE	0.862233	0.84885	0.0133837	d__Bacteria;p__Bacillota_A;c__Clostridia;o__Lachnospirales;f__Lachnospiraceae;g__Chordicoccus;s__Chordicoccus sp900314565	t	99.37	2.53	100	3.84	198	4219319	d__Bacteria;p__Bacillota;c__Clostridia;o__Eubacteriales;f__;g__;s__
GCA_900314575.1	11	none	none	none	11	0		11		TRUE	unresolved	TRUE	TRUE	0.838506	0.878919	-0.0404125	d__Bacteria;p__Actinomycetota;c__Coriobacteriia;o__Coriobacteriales;f__Atopobiaceae;g__UBA7741;s__UBA7741 sp900314575	t	100	0.27	96.47	0.51	153	2125083	d__Bacteria;p__Actinomycetota;c__Coriobacteriia;o__Coriobacteriales;f__Atopobiaceae;g__Olsenella;s__
GCA_900314585.1	11	none	none	none	11	0		11		TRUE	unresolved	TRUE	TRUE	0.932166	0.935244	-0.00307795	d__Bacteria;p__Bacillota_I;c__Bacilli_A;o__RFN20;f__CAG-826;g__UBA3207;s__UBA3207 sp900314585	t	98.88	1.17	93.25	0	31	1038029	d__Bacteria;p__Bacillota;c__Erysipelotrichia;o__Erysipelotrichales;f__Erysipelotrichaceae;g__;s__
GCA_900314605.1	11	none	none	none	11	0		11		TRUE	unresolved	TRUE	TRUE	0.79113	0.787626	0.00350364	d__Archaea;p__Methanobacteriota;c__Methanobacteria;o__Methanobacteriales;f__Methanobacteriaceae;g__Methanobrevibacter_B;s__Methanobrevibacter_B sp900314605	t	99.2	1.6	98.95	3.83	107	2366395	d__Archaea;p__Euryarchaeota;c__Methanobacteria;o__Methanobacteriales;f__Methanobacteriaceae;g__Methanobrevibacter;s__
GCA_900314625.1	11	none	none	none	11	0		11		TRUE	unresolved	TRUE	TRUE	0.874214	0.870663	0.00355121	d__Bacteria;p__Bacillota_C;c__Negativicutes;o__Acidaminococcales;f__Acidaminococcaceae;g__Succiniclasticum;s__Succiniclasticum sp900315925	f	98.98	4.31	99.2	3.81	42	2773417	d__Bacteria;p__Bacillota;c__Negativicutes;o__Selenomonadales;f__;g__;s__
GCA_900314635.1	11	none	none	none	11	0		11		TRUE	unresolved	TRUE	TRUE	0.79823	0.792584	0.00564593	d__Archaea;p__Methanobacteriota;c__Methanobacteria;o__Methanobacteriales;f__Methanobacteriaceae;g__Methanobrevibacter;s__Methanobrevibacter sp900314635	t	98.93	1.6	96.84	0.51	38	2285716	d__Archaea;p__Euryarchaeota;c__Methanobacteria;o__Methanobacteriales;f__Methanobacteriaceae;g__Methanobrevibacter;s__
GCA_900314645.1	11	none	none	none	11	1		11		TRUE	unresolved	TRUE	TRUE	0.869854	0.896102	-0.0262479	d__Bacteria;p__Actinomycetota;c__Coriobacteriia;o__Coriobacteriales;f__Atopobiaceae;g__UBA1367;s__UBA1367 sp900314645	t	100	2.71	98.19	2.82	53	3036666	d__Bacteria;p__Actinomycetota;c__Actinomycetes;o__;f__;g__;s__
GCA_900314655.1	11	none	none	none	11	0		11		TRUE	unresolved	TRUE	TRUE	0.902846	0.902553	0.000293801	d__Bacteria;p__Bacteroidota;c__Bacteroidia;o__Bacteroidales;f__Bacteroidaceae;g__Prevotella;s__Prevotella sp900314655	t	98.52	0.31	99.99	0.02	64	3495566	d__Bacteria;p__Bacteroidota;c__Bacteroidia;o__Bacteroidales;f__Prevotellaceae;g__;s__
GCA_900314665.1	11	none	none	none	11	1		11		TRUE	unresolved	TRUE	TRUE	0.838016	0.862506	-0.0244893	d__Bacteria;p__Actinomycetota;c__Coriobacteriia;o__Coriobacteriales;f__RUG033;g__RUG033;s__RUG033 sp900314665	t	98.39	1.69	94.48	3.56	314	2273527	d__Bacteria;p__Actinomycetota;c__Actinomycetes;o__;f__;g__;s__
GCA_900314685.1	11	none	none	none	11	0		11		TRUE	unresolved	TRUE	TRUE	0.836914	0.86316	-0.0262457	d__Bacteria;p__Actinomycetota;c__Coriobacteriia;o__Coriobacteriales;f__Atopobiaceae;g__Olegusella;s__Olegusella sp900314685	t	98.66	1.77	91	0.99	61	2348611	d__Bacteria;p__Actinomycetota;c__Actinomycetes;o__;f__;g__;s__
GCA_900314705.1	11	none	none	none	11	0		11		TRUE	unresolved	TRUE	TRUE	0.875867	0.874155	0.00171167	d__Bacteria;p__Bacillota_A;c__Clostridia;o__Oscillospirales;f__Acutalibacteraceae;g__Ruminococcus_E;s__Ruminococcus_E bovis	f	98.66	0.34	98.98	0.52	112	2094452	d__Bacteria;p__Bacillota;c__Clostridia;o__Eubacteriales;f__;g__;s__
GCA_900314715.1	11	none	none	none	11	1		11		TRUE	unresolved	TRUE	TRUE	0.911582	0.90501	0.00657177	d__Bacteria;p__Bacteroidota;c__Bacteroidia;o__Bacteroidales;f__Bacteroidaceae;g__Prevotella;s__Prevotella sp900314715	t	98.38	0.74	98.45	0.07	99	4048070	d__Bacteria;p__Bacteroidota;c__Bacteroidia;o__Bacteroidales;f__Prevotellaceae;g__;s__
GCA_900314725.1	11	none	none	none	11	1		11		TRUE	unresolved	TRUE	TRUE	0.909078	0.908065	0.00101227	d__Bacteria;p__Bacteroidota;c__Bacteroidia;o__Bacteroidales;f__P3;g__Phil12;s__Phil12 sp900314725	t	98.39	0	99.33	0.07	30	1956007	d__Bacteria;p__Bacteroidota;c__Bacteroidia;o__Bacteroidales;f__;g__;s__
GCA_900314735.1	11	none	none	none	11	2		11		TRUE	unresolved	TRUE	TRUE	0.857175	0.88553	-0.0283554	d__Bacteria;p__Bacillota_A;c__Clostridia;o__Oscillospirales;f__Oscillospiraceae;g__Onthomonas;s__Onthomonas sp900314485	f	98.66	0.67	98.03	0.89	124	1873893	d__Bacteria;p__Bacillota;c__Clostridia;o__Eubacteriales;f__;g__;s__
GCA_900314745.1	11	none	none	none	11	0		11		TRUE	unresolved	TRUE	TRUE	0.938205	0.941958	-0.00375267	d__Bacteria;p__Bacillota_A;c__Clostridia;o__Saccharofermentanales;f__Saccharofermentanaceae;g__Saccharofermentans;s__Saccharofermentans sp900314745	t	98.56	0	99.86	1.89	27	2277578	d__Bacteria;p__Bacillota;c__Clostridia;o__Eubacteriales;f__;g__;s__
GCA_900314755.1	11	none	none	none	11	0		11		TRUE	unresolved	TRUE	TRUE	0.92419	0.928183	-0.00399229	d__Bacteria;p__Bacteroidota;c__Bacteroidia;o__Bacteroidales;f__Bacteroidaceae;g__Prevotella;s__Prevotella sp900314755	t	98.37	0.56	94.28	0.11	49	3009553	d__Bacteria;p__Bacteroidota;c__Bacteroidia;o__Bacteroidales;f__Prevotellaceae;g__;s__
GCA_900314765.1	11	none	none	none	11	0		11		TRUE	unresolved	TRUE	TRUE	0.851995	0.861226	-0.00923186	d__Bacteria;p__Bacillota_C;c__Negativicutes;o__Selenomonadales;f__Selenomonadaceae;g__RUG024;s__RUG024 sp900314765	t	98.73	0	98.02	0.07	103	2326076	d__Bacteria;p__Bacillota;c__Negativicutes;o__Selenomonadales;f__;g__;s__
GCA_900314775.1	11	none	none	none	11	0		11		TRUE	unresolved	TRUE	TRUE	0.89578	0.907653	-0.0118739	d__Bacteria;p__Bacillota_A;c__Clostridia;o__Lachnospirales;f__Lachnospiraceae;g__UBA2912;s__UBA2912 sp900314775	t	98.64	0.67	96.28	0.62	98	2077922	d__Bacteria;p__Bacillota;c__Clostridia;o__Eubacteriales;f__;g__;s__
GCA_900314785.1	11	none	none	none	11	1		11		TRUE	unresolved	TRUE	TRUE	0.88796	0.876326	0.011634	d__Bacteria;p__Actinomycetota;c__Actinomycetes;o__Actinomycetales;f__Bifidobacteriaceae;g__RUG039;s__RUG039 sp900314875	f	98.33	0.33	91.77	0.78	37	1510911	d__Bacteria;p__Actinomycetota;c__Actinomycetes;o__;f__;g__;s__
GCA_900314795.1	11	none	none	none	11	0		11		TRUE	unresolved	TRUE	TRUE	0.836586	0.846024	-0.00943774	d__Bacteria;p__Bacillota_A;c__Clostridia;o__Oscillospirales;f__Acutalibacteraceae;g__Ruminococcus_E;s__Ruminococcus_E sp900314795	t	98.32	0.67	99.75	1.2	71	2527405	d__Bacteria;p__Bacillota;c__Clostridia;o__Eubacteriales;f__;g__;s__
GCA_900314815.1	11	none	none	none	11	0		11		TRUE	unresolved	TRUE	TRUE	0.927274	0.930165	-0.00289092	d__Bacteria;p__Bacteroidota;c__Bacteroidia;o__Bacteroidales;f__Bacteroidaceae;g__Prevotella;s__Prevotella sp900314755	f	98.81	0.68	99.55	0.18	46	2964109	d__Bacteria;p__Bacteroidota;c__Bacteroidia;o__Bacteroidales;f__Prevotellaceae;g__;s__
GCA_900314825.1	11	none	none	none	11	1		11		TRUE	unresolved	TRUE	TRUE	0.832204	0.876306	-0.0441025	d__Bacteria;p__Bacillota_C;c__Negativicutes;o__Selenomonadales;f__Selenomonadaceae;g__Selenomonas_C;s__Selenomonas_C sp900314825	t	98.29	1.17	99.94	0.47	138	3359309	d__Bacteria;p__Bacillota;c__Negativicutes;o__Veillonellales;f__Veillonellaceae;g__;s__
GCA_900314835.1	11	none	none	none	11	0		11		TRUE	unresolved	TRUE	TRUE	0.847179	0.878977	-0.0317979	d__Bacteria;p__Bacillota_A;c__Clostridia;o__Peptostreptococcales;f__Anaerovoracaceae;g__Eubacterium_T;s__Eubacterium_T pyruvativorans	f	98.35	0.78	95.46	0.15	106	1863518	d__Bacteria;p__Bacillota;c__Clostridia;o__Eubacteriales;f__;g__;s__
GCA_900314845.1	11	none	none	none	11	0		11		TRUE	unresolved	TRUE	TRUE	0.901796	0.90316	-0.00136381	d__Bacteria;p__Bacillota_A;c__Clostridia;o__Lachnospirales;f__Lachnospiraceae;g__UBA2912;s__UBA2912 sp900314845	t	98.21	0	97.72	0.22	64	2297972	d__Bacteria;p__Bacillota;c__Clostridia;o__Eubacteriales;f__;g__;s__
GCA_900314855.1	11	none	none	none	11	0		11		TRUE	unresolved	TRUE	TRUE	0.854314	0.899422	-0.0451074	d__Bacteria;p__Bacillota_C;c__Negativicutes;o__Acidaminococcales;f__Acidaminococcaceae;g__Succiniclasticum;s__Succiniclasticum sp900314855	t	98.14	0	89.52	0.43	33	1829522	d__Bacteria;p__Bacillota;c__Negativicutes;o__Selenomonadales;f__;g__;s__
GCA_900314865.1	11	none	none	none	11	0		11		TRUE	unresolved	TRUE	TRUE	0.928454	0.930095	-0.00164092	d__Bacteria;p__Bacillota_I;c__Bacilli_A;o__RFN20;f__CAG-826;g__UBA2450;s__UBA2450 sp900314865	t	98.31	3.37	94.42	0.29	12	1365086	d__Bacteria;p__Bacillota;c__Erysipelotrichia;o__Erysipelotrichales;f__Erysipelotrichaceae;g__;s__
GCA_900314875.1	11	none	none	none	11	0		11		TRUE	unresolved	TRUE	TRUE	0.881684	0.876082	0.00560171	d__Bacteria;p__Actinomycetota;c__Actinomycetes;o__Actinomycetales;f__Bifidobacteriaceae;g__RUG039;s__RUG039 sp900314875	t	98.33	0	89.96	0.1	14	1471337	d__Bacteria;p__Actinomycetota;c__Actinomycetes;o__;f__;g__;s__
GCA_900314885.1	11	none	none	none	11	1		11		TRUE	unresolved	TRUE	TRUE	0.909843	0.909211	0.000632222	d__Bacteria;p__Bacillota_A;c__Clostridia;o__Lachnospirales;f__Lachnospiraceae;g__Catonella;s__Catonella sp900314885	t	98.04	0	98.3	0.03	29	2587697	d__Bacteria;p__Bacillota;c__Clostridia;o__Eubacteriales;f__;g__;s__
GCA_900314895.1	11	none	none	none	11	1		11		TRUE	unresolved	TRUE	TRUE	0.904524	0.913332	-0.00880776	d__Bacteria;p__Bacillota_I;c__Bacilli_A;o__Erysipelotrichales;f__Erysipelotrichaceae;g__Bulleidia;s__Bulleidia massiliensis	f	98.1	2.22	95.99	6.32	77	2070446	d__Bacteria;p__Bacillota;c__Erysipelotrichia;o__Erysipelotrichales;f__Erysipelotrichaceae;g__;s__
GCA_900314905.1	11	none	none	none	11	0		11		TRUE	unresolved	TRUE	TRUE	0.900659	0.916839	-0.0161798	d__Bacteria;p__Bacillota_I;c__Bacilli_A;o__Erysipelotrichales;f__Erysipelotrichaceae;g__Bulleidia;s__Bulleidia sp900314905	t	98.1	1.27	94.62	3.78	76	2136555	d__Bacteria;p__Bacillota;c__Erysipelotrichia;o__Erysipelotrichales;f__Erysipelotrichaceae;g__;s__
GCA_900314915.1	11	none	none	none	11	0		11		TRUE	unresolved	TRUE	TRUE	0.890835	0.887948	0.00288702	d__Bacteria;p__Bacteroidota;c__Bacteroidia;o__Bacteroidales;f__Bacteroidaceae;g__Prevotella;s__Prevotella sp900314915	f	98.06	1.48	99.96	0.43	45	2398322	d__Bacteria;p__Bacteroidota;c__Bacteroidia;o__Bacteroidales;f__Prevotellaceae;g__Prevotella;s__
GCA_900314925.1	11	none	none	none	11	0		11		TRUE	unresolved	TRUE	TRUE	0.885468	0.904421	-0.0189528	d__Bacteria;p__Bacteroidota;c__Bacteroidia;o__Bacteroidales;f__P3;g__UBA1711;s__UBA1711 sp900314925	t	97.85	0.54	98.6	0.06	28	2415943	d__Bacteria;p__Bacteroidota;c__Bacteroidia;o__Bacteroidales;f__;g__;s__
GCA_900314935.1	11	none	none	none	11	0		11		TRUE	unresolved	TRUE	TRUE	0.905582	0.907962	-0.00237982	d__Bacteria;p__Bacteroidota;c__Bacteroidia;o__Bacteroidales;f__Bacteroidaceae;g__Prevotella;s__Prevotella sp900314935	t	98.15	1.32	99.93	0.24	51	3125023	d__Bacteria;p__Bacteroidota;c__Bacteroidia;o__Bacteroidales;f__Prevotellaceae;g__Prevotella;s__
GCA_900314955.1	11	none	none	none	11	1		11		TRUE	unresolved	TRUE	TRUE	0.891351	0.897664	-0.00631303	d__Bacteria;p__Bacteroidota;c__Bacteroidia;o__Bacteroidales;f__Bacteroidaceae;g__Prevotella;s__Prevotella sp900317305	f	97.94	2.96	96.34	2.81	93	4012971	d__Bacteria;p__Bacteroidota;c__Bacteroidia;o__Bacteroidales;f__Prevotellaceae;g__;s__
GCA_900314965.1	11	none	none	none	11	1		11		TRUE	unresolved	TRUE	TRUE	0.887137	0.912349	-0.0252119	d__Bacteria;p__Bacillota_I;c__Bacilli_A;o__Erysipelotrichales;f__Erysipelotrichaceae;g__Bulleidia;s__Bulleidia intestinalis	f	98.1	1.27	94.56	3.07	117	2430998	d__Bacteria;p__Bacillota;c__Erysipelotrichia;o__Erysipelotrichales;f__Erysipelotrichaceae;g__;s__
GCA_900314975.1	11	none	none	none	11	2		11		TRUE	unresolved	TRUE	TRUE	0.883617	0.884506	-0.000889341	d__Bacteria;p__Bacillota_A;c__Clostridia;o__Oscillospirales;f__Ruminococcaceae;g__Hominimerdicola;s__Hominimerdicola sp900314975	t	97.88	0.34	98.48	0.75	97	2920141	d__Bacteria;p__Bacillota;c__Clostridia;o__Eubacteriales;f__;g__;s__
GCA_900314985.1	11	none	none	none	11	0		11		TRUE	unresolved	TRUE	TRUE	0.91862	0.918822	-0.000202852	d__Bacteria;p__Bacteroidota;c__Bacteroidia;o__Bacteroidales;f__Bacteroidaceae;g__Prevotella;s__Prevotella sp900314985	t	97.8	0.7	92.88	0.12	88	3209237	d__Bacteria;p__Bacteroidota;c__Bacteroidia;o__Bacteroidales;f__Prevotellaceae;g__;s__
GCA_900314995.1	11	none	none	none	11	1		11		TRUE	unresolved	TRUE	TRUE	0.916736	0.920338	-0.00360184	d__Bacteria;p__Bacteroidota;c__Bacteroidia;o__Bacteroidales;f__Bacteroidaceae;g__Prevotella;s__Prevotella sp900314995	t	97.78	1.6	95.84	0.14	86	3476553	d__Bacteria;p__Bacteroidota;c__Bacteroidia;o__Bacteroidales;f__Prevotellaceae;g__Prevotella;s__
GCA_900315005.1	11	none	none	none	11	2		11		TRUE	unresolved	TRUE	TRUE	0.893598	0.916959	-0.0233617	d__Bacteria;p__Bacillota_I;c__Bacilli_A;o__Erysipelotrichales;f__Erysipelotrichaceae;g__Bulleidia;s__Bulleidia intestinalis	f	98.1	2.45	93.42	7.43	193	2541251	d__Bacteria;p__Bacillota;c__Erysipelotrichia;o__Erysipelotrichales;f__Erysipelotrichaceae;g__;s__
GCA_900315015.1	11	none	none	none	11	0		11		TRUE	unresolved	TRUE	TRUE	0.882398	0.879316	0.003082	d__Bacteria;p__Bacillota_A;c__Clostridia;o__Lachnospirales;f__Lachnospiraceae;g__UBA9722;s__UBA9722 sp900315015	t	97.76	0	96.39	0.34	45	2800133	d__Bacteria;p__Bacillota;c__Clostridia;o__Eubacteriales;f__;g__;s__
GCA_900315025.1	11	none	none	none	11	1		11		TRUE	unresolved	TRUE	TRUE	0.890081	0.914951	-0.02487	d__Bacteria;p__Bacillota_I;c__Bacilli_A;o__Erysipelotrichales;f__Erysipelotrichaceae;g__Bulleidia;s__Bulleidia intestinalis	f	98.1	0.32	93.97	3.23	80	2333618	d__Bacteria;p__Bacillota;c__Erysipelotrichia;o__Erysipelotrichales;f__Erysipelotrichaceae;g__;s__
GCA_900315035.1	11	none	none	none	11	1		11		TRUE	unresolved	TRUE	TRUE	0.924302	0.926627	-0.00232541	d__Bacteria;p__Bacteroidota;c__Bacteroidia;o__Bacteroidales;f__Bacteroidaceae;g__Prevotella;s__Prevotella sp900315035	t	97.7	4.11	91.7	2.31	175	3414015	d__Bacteria;p__Bacteroidota;c__Bacteroidia;o__Bacteroidales;f__Prevotellaceae;g__Prevotella;s__
GCA_900315045.1	11	none	none	none	11	0		11		TRUE	unresolved	TRUE	TRUE	0.864097	0.888117	-0.0240196	d__Bacteria;p__Pseudomonadota;c__Gammaproteobacteria;o__Burkholderiales;f__Burkholderiaceae;g__Duodenibacillus;s__Duodenibacillus sp900315045	t	97.71	2.01	96.06	2.84	165	2189629	d__Bacteria;p__Pseudomonadota;c__Betaproteobacteria;o__Burkholderiales;f__Sutterellaceae;g__Sutterella;s__
GCA_900315055.1	11	none	none	none	11	2		11		TRUE	unresolved	TRUE	TRUE	0.861871	0.896813	-0.034942	d__Bacteria;p__Bacillota_A;c__Clostridia;o__Lachnospirales;f__Lachnospiraceae;g__CAG-791;s__CAG-791 sp900315055	t	97.99	0.4	97.99	1.17	146	3123633	d__Bacteria;p__Bacillota;c__Clostridia;o__Eubacteriales;f__Lachnospiraceae;g__;s__
GCA_900315065.1	11	none	none	none	11	2		11		TRUE	unresolved	TRUE	TRUE	0.893312	0.902857	-0.00954489	d__Bacteria;p__Bacillota_I;c__Bacilli_A;o__Erysipelotrichales;f__Erysipelotrichaceae;g__Bulleidia;s__Bulleidia sp900315065	t	98.1	0.32	96.46	2.43	146	2520929	d__Bacteria;p__Bacillota;c__Erysipelotrichia;o__Erysipelotrichales;f__Erysipelotrichaceae;g__;s__
GCA_900315075.1	11	none	none	none	11	2		11		TRUE	unresolved	TRUE	TRUE	0.896531	0.886376	0.0101555	d__Bacteria;p__Bacteroidota;c__Bacteroidia;o__Bacteroidales;f__Bacteroidaceae;g__Prevotella;s__Prevotella sp900315075	t	97.69	5.52	99.99	6.96	115	4507126	d__Bacteria;p__Bacteroidota;c__Bacteroidia;o__Bacteroidales;f__Prevotellaceae;g__;s__
GCA_900315085.1	11	none	none	none	11	0		11		TRUE	unresolved	TRUE	TRUE	0.876725	0.883295	-0.00657046	d__Bacteria;p__Bacillota_A;c__Clostridia;o__Oscillospirales;f__Acutalibacteraceae;g__Ruminococcus_E;s__Ruminococcus_E sp900315085	t	97.61	2.35	88.75	1.32	155	1926046	d__Bacteria;p__Bacillota;c__Clostridia;o__Eubacteriales;f__;g__;s__
GCA_900315095.1	11	none	none	none	11	0		11		TRUE	unresolved	TRUE	TRUE	0.894384	0.885802	0.00858288	d__Bacteria;p__Bacteroidota;c__Bacteroidia;o__Bacteroidales;f__Bacteroidaceae;g__Prevotella;s__Prevotella sp900315095	t	97.77	0	99.98	0.06	59	3243784	d__Bacteria;p__Bacteroidota;c__Bacteroidia;o__Bacteroidales;f__Prevotellaceae;g__;s__
GCA_900315105.1	11	none	none	none	11	1		11		TRUE	unresolved	TRUE	TRUE	0.872851	0.864434	0.00841618	d__Bacteria;p__Bacteroidota;c__Bacteroidia;o__Bacteroidales;f__Bacteroidaceae;g__Prevotella;s__Prevotella sp900315105	t	97.69	5.03	97.72	11.8	297	5975513	d__Bacteria;p__Bacteroidota;c__Bacteroidia;o__Bacteroidales;f__Prevotellaceae;g__;s__
GCA_900315115.1	11	none	none	none	11	0		11		TRUE	unresolved	TRUE	TRUE	0.921639	0.925206	-0.00356641	d__Bacteria;p__Bacteroidota;c__Bacteroidia;o__Bacteroidales;f__Bacteroidaceae;g__Prevotella;s__Prevotella sp900315525	f	97.89	0.46	94.05	0.57	123	3375940	d__Bacteria;p__Bacteroidota;c__Bacteroidia;o__Bacteroidales;f__Prevotellaceae;g__Prevotella;s__
GCA_900315125.1	11	none	none	none	11	1		11		TRUE	unresolved	TRUE	TRUE	0.879344	0.886326	-0.0069817	d__Bacteria;p__Bacillota_A;c__Clostridia;o__Peptostreptococcales;f__Anaerovoracaceae;g__Hornefia;s__Hornefia sp900315125	t	97.73	1.42	98.09	0.78	101	2315051	d__Bacteria;p__Bacillota;c__Clostridia;o__Eubacteriales;f__;g__;s__
GCA_900315135.1	11	none	none	none	11	0		11		TRUE	unresolved	TRUE	TRUE	0.882174	0.88137	0.000804014	d__Bacteria;p__Bacteroidota;c__Bacteroidia;o__Bacteroidales;f__Bacteroidaceae;g__Prevotella;s__Prevotella sp900319905	f	97.64	3.25	99.91	2.28	147	3633017	d__Bacteria;p__Bacteroidota;c__Bacteroidia;o__Bacteroidales;f__Prevotellaceae;g__Prevotella;s__
GCA_900315145.1	11	none	none	none	11	0		11		TRUE	unresolved	TRUE	TRUE	0.804423	0.796265	0.00815803	d__Bacteria;p__Pseudomonadota;c__Gammaproteobacteria;o__Enterobacterales;f__Succinivibrionaceae;g__Ruminobacter;s__Ruminobacter sp900315145	t	97.76	0.19	93.95	0.53	254	2981355	d__Bacteria;p__Pseudomonadota;c__;o__;f__;g__;s__
GCA_900315155.1	11	none	none	none	11	0		11		TRUE	unresolved	TRUE	TRUE	0.87616	0.906242	-0.0300824	d__Bacteria;p__Bacillota_C;c__Negativicutes;o__Selenomonadales;f__Selenomonadaceae;g__UBA2897;s__UBA2897 sp900315155	t	97.66	0	99.83	0.61	29	2492152	d__Bacteria;p__Bacillota;c__Negativicutes;o__Selenomonadales;f__;g__;s__
GCA_900315165.1	11	none	none	none	11	0		11		TRUE	unresolved	TRUE	TRUE	0.849258	0.884614	-0.0353553	d__Bacteria;p__Actinomycetota;c__Coriobacteriia;o__Coriobacteriales;f__Atopobiaceae;g__Olegusella;s__Olegusella sp900315165	t	97.58	0	88.68	0.88	82	2315605	d__Bacteria;p__Actinomycetota;c__Actinomycetes;o__;f__;g__;s__
GCA_900315175.1	11	none	none	none	11	0		11		TRUE	unresolved	TRUE	TRUE	0.927564	0.928463	-0.000898816	d__Bacteria;p__Bacteroidota;c__Bacteroidia;o__Bacteroidales;f__F082;g__Limimorpha;s__Limimorpha sp900315175	t	97.58	0	99.96	0.03	18	2423190	d__Bacteria;p__Bacteroidota;c__Bacteroidia;o__Bacteroidales;f__;g__;s__
GCA_900315185.1	11	none	none	none	11	3		11		TRUE	unresolved	TRUE	TRUE	0.867728	0.877884	-0.0101562	d__Bacteria;p__Actinomycetota;c__Coriobacteriia;o__Coriobacteriales;f__Atopobiaceae;g__UBA7748;s__UBA7748 sp900314535	f	97.58	1.61	91.59	1.95	107	2441471	d__Bacteria;p__Actinomycetota;c__Coriobacteriia;o__Coriobacteriales;f__Atopobiaceae;g__Olsenella;s__
GCA_900315195.1	11	none	none	none	11	0		11		TRUE	unresolved	TRUE	TRUE	0.878619	0.881744	-0.00312484	d__Bacteria;p__Bacillota_A;c__Clostridia;o__Oscillospirales;f__Acutalibacteraceae;g__Ruminococcus_E;s__Ruminococcus_E sp900315195	t	97.54	4.2	96.17	6.34	129	2110507	d__Bacteria;p__Bacillota;c__Clostridia;o__Eubacteriales;f__;g__;s__
GCA_900315205.1	11	none	none	none	11	0		11		TRUE	unresolved	TRUE	TRUE	0.863419	0.866355	-0.0029353	d__Bacteria;p__Bacillota_C;c__Negativicutes;o__Acidaminococcales;f__Acidaminococcaceae;g__Acidaminococcus;s__Acidaminococcus sp900315205	t	97.6	0	90.01	0.86	98	2271999	d__Bacteria;p__Bacillota;c__Negativicutes;o__Acidaminococcales;f__Acidaminococcaceae;g__Acidaminococcus;s__
GCA_900315225.1	11	none	none	none	11	8		11		TRUE	unresolved	TRUE	TRUE	0.875557	0.873252	0.00230587	d__Bacteria;p__Bacillota_I;c__Bacilli_A;o__Erysipelotrichales;f__Erysipelotrichaceae;g__Bulleidia;s__Bulleidia sp900315225	t	97.37	4.9	97.87	9.16	591	5208011	d__Bacteria;p__Bacillota;c__Erysipelotrichia;o__Erysipelotrichales;f__Erysipelotrichaceae;g__;s__
GCA_900315235.1	11	none	none	none	11	0		11		TRUE	unresolved	TRUE	TRUE	0.908766	0.90847	0.000296418	d__Bacteria;p__Bacillota_A;c__Clostridia;o__Oscillospirales;f__Acutalibacteraceae;g__Fimenecus;s__Fimenecus sp900315985	f	97.32	0.67	97.55	0.94	58	2000557	d__Bacteria;p__Bacillota;c__Clostridia;o__Eubacteriales;f__;g__;s__
GCA_900315245.1	11	none	none	none	11	0		11		TRUE	unresolved	TRUE	TRUE	0.90394	0.90636	-0.00241966	d__Bacteria;p__Bacteroidota;c__Bacteroidia;o__Bacteroidales;f__WCHB1-69;g__F23-D06;s__F23-D06 sp900315245	t	97.47	1.08	99.81	1.03	23	3047119	d__Bacteria;p__Bacteroidota;c__Bacteroidia;o__Bacteroidales;f__;g__;s__
GCA_900315255.1	11	none	none	none	11	0		11		TRUE	unresolved	TRUE	TRUE	0.880835	0.875018	0.00581717	d__Bacteria;p__Bacillota_A;c__Clostridia;o__Oscillospirales;f__Acutalibacteraceae;g__RUG592;s__RUG592 sp900315255	t	97.54	0	99.85	0.12	144	2688591	d__Bacteria;p__Bacillota;c__Clostridia;o__Eubacteriales;f__;g__;s__
GCA_900315265.1	11	none	none	none	11	0		11		TRUE	unresolved	TRUE	TRUE	0.893561	0.905896	-0.0123349	d__Bacteria;p__Bacillota_A;c__Clostridia;o__Lachnospirales;f__Bianqueaceae;g__RUG760;s__RUG760 sp900315265	t	97.43	0	96.97	0.2	45	2164665	d__Bacteria;p__Bacillota;c__Clostridia;o__Eubacteriales;f__;g__;s__
GCA_900315275.1	11	none	none	none	11	0		11		TRUE	unresolved	TRUE	TRUE	0.833213	0.843633	-0.0104202	d__Bacteria;p__Bacillota_A;c__Clostridia;o__Oscillospirales;f__Acutalibacteraceae;g__Ruminococcus_E;s__Ruminococcus_E sp900314795	f	97.32	0.67	98.04	1.59	85	2350532	d__Bacteria;p__Bacillota;c__Clostridia;o__Eubacteriales;f__;g__;s__
GCA_900315285.1	11	none	none	none	11	0		11		TRUE	unresolved	TRUE	TRUE	0.857389	0.879572	-0.0221822	d__Bacteria;p__Bacillota_A;c__Clostridia;o__Oscillospirales;f__Acutalibacteraceae;g__RUG420;s__RUG420 sp900315285	t	97.32	0	99.07	0	67	2076395	d__Bacteria;p__Bacillota;c__Clostridia;o__Eubacteriales;f__;g__;s__
GCA_900315305.1	11	none	none	none	11	1		11		TRUE	unresolved	TRUE	TRUE	0.864676	0.878113	-0.0134365	d__Bacteria;p__Bacillota_A;c__Clostridia;o__Lachnospirales;f__Lachnospiraceae;g__Chordicoccus;s__Chordicoccus sp900315305	t	97.29	0.16	98.84	0.52	108	2498716	d__Bacteria;p__Bacillota;c__Clostridia;o__Eubacteriales;f__;g__;s__
GCA_900315315.1	11	none	none	none	11	0		11		TRUE	unresolved	TRUE	TRUE	0.866988	0.89572	-0.0287315	d__Bacteria;p__Bacillota_A;c__Clostridia;o__Christensenellales;f__Aristaeellaceae;g__Aristaeella;s__Aristaeella sp900315315	t	97.28	1.4	89.24	3.81	198	4258947	d__Bacteria;p__Bacillota;c__Clostridia;o__Eubacteriales;f__;g__;s__
GCA_900315325.1	11	none	none	none	11	0		11		TRUE	unresolved	TRUE	TRUE	0.919989	0.924377	-0.00438758	d__Bacteria;p__Bacteroidota;c__Bacteroidia;o__Bacteroidales;f__Bacteroidaceae;g__Prevotella;s__Prevotella sp900314755	f	97.38	0.58	96.66	0.02	73	3113789	d__Bacteria;p__Bacteroidota;c__Bacteroidia;o__Bacteroidales;f__Prevotellaceae;g__;s__
GCA_900315335.1	11	none	none	none	11	0		11		TRUE	unresolved	TRUE	TRUE	0.887998	0.878363	0.00963471	d__Bacteria;p__Bacteroidota;c__Bacteroidia;o__Bacteroidales;f__P3;g__Phil12;s__Phil12 sp900315335	t	97.31	0	98.06	0.07	66	2129384	d__Bacteria;p__Bacteroidota;c__Bacteroidia;o__Bacteroidales;f__;g__;s__
GCA_900315345.1	11	none	none	none	11	0		11		TRUE	unresolved	TRUE	TRUE	0.875458	0.870491	0.00496637	d__Bacteria;p__Bacillota_C;c__Negativicutes;o__Acidaminococcales;f__Acidaminococcaceae;g__Succiniclasticum;s__Succiniclasticum sp900315345	t	97.19	2.99	98.12	1.74	33	2307118	d__Bacteria;p__Bacillota;c__Negativicutes;o__Selenomonadales;f__;g__;s__
GCA_900315365.1	11	none	none	none	11	3		11		TRUE	unresolved	TRUE	TRUE	0.895259	0.885491	0.00976765	d__Bacteria;p__Bacteroidota;c__Bacteroidia;o__Bacteroidales;f__Bacteroidaceae;g__Prevotella;s__Prevotella sp002251295	f	97.41	0.31	99.57	0.03	83	2774568	d__Bacteria;p__Bacteroidota;c__Bacteroidia;o__Bacteroidales;f__Prevotellaceae;g__;s__
GCA_900315375.1	11	none	none	none	11	0		11		TRUE	unresolved	TRUE	TRUE	0.841965	0.867043	-0.0250785	d__Bacteria;p__Actinomycetota;c__Coriobacteriia;o__Coriobacteriales;f__Atopobiaceae;g__CADAUA01;s__CADAUA01 sp900315375	f	98.39	6.14	99.11	10.89	85	2686088	d__Bacteria;p__Actinomycetota;c__Coriobacteriia;o__Coriobacteriales;f__Atopobiaceae;g__Olsenella;s__
GCA_900315385.1	11	none	none	none	11	1		11		TRUE	unresolved	TRUE	TRUE	0.853937	0.878659	-0.0247218	d__Bacteria;p__Actinomycetota;c__Coriobacteriia;o__Coriobacteriales;f__Eggerthellaceae;g__Hugonella;s__Hugonella massiliensis	f	99.19	0	97.23	0.48	146	2053412	d__Bacteria;p__Actinomycetota;c__Actinomycetes;o__;f__;g__;s__
GCA_900315395.1	11	none	none	none	11	3		11		TRUE	unresolved	TRUE	TRUE	0.868179	0.86712	0.00105948	d__Bacteria;p__Pseudomonadota;c__Gammaproteobacteria;o__Enterobacterales;f__Succinivibrionaceae;g__Succinivibrio;s__Succinivibrio sp900315395	t	94.08	0.49	92.62	0.37	125	2482344	d__Bacteria;p__Pseudomonadota;c__Gammaproteobacteria;o__;f__;g__;s__
GCA_900315405.1	11	none	none	none	11	1		11		TRUE	unresolved	TRUE	TRUE	0.883599	0.880928	0.00267164	d__Bacteria;p__Bacillota_A;c__Clostridia;o__Lachnospirales;f__Lachnospiraceae;g__Lachnobacterium;s__Lachnobacterium bovis	f	98.39	8.78	97.69	7.1	338	2721178	d__Bacteria;p__Bacillota;c__Clostridia;o__Eubacteriales;f__Lachnospiraceae;g__;s__
GCA_900315415.1	11	none	none	none	11	1		11		TRUE	unresolved	TRUE	TRUE	0.903319	0.906029	-0.00271002	d__Bacteria;p__Bacillota_A;c__Clostridia;o__Lachnospirales;f__Lachnospiraceae;g__UBA629;s__UBA629 sp900316625	f	91.87	0.48	83.41	0.42	128	2081538	d__Bacteria;p__Bacillota;c__Clostridia;o__Eubacteriales;f__Lachnospiraceae;g__;s__
GCA_900315425.1	11	none	none	none	11	1		11		TRUE	unresolved	TRUE	TRUE	0.916536	0.91614	0.000396146	d__Bacteria;p__Bacillota_A;c__Clostridia;o__Lachnospirales;f__Lachnospiraceae;g__Bovifimicola;s__Bovifimicola sp900315425	t	97.32	0	96.38	0.48	55	2052273	d__Bacteria;p__Bacillota;c__Clostridia;o__Eubacteriales;f__;g__;s__
GCA_900315435.1	11	none	none	none	11	1		11		TRUE	unresolved	TRUE	TRUE	0.863497	0.916306	-0.0528094	d__Bacteria;p__Spirochaetota;c__Spirochaetia;o__Sphaerochaetales;f__Sphaerochaetaceae;g__RUG023;s__RUG023 sp900315435	f	98.78	1.15	96.6	1.56	87	2803951	d__Bacteria;p__Spirochaetota;c__Spirochaetia;o__Spirochaetales;f__Spirochaetaceae;g__;s__
GCA_900315445.1	11	none	none	none	11	0		11		TRUE	unresolved	TRUE	TRUE	0.90519	0.907097	-0.0019065	d__Bacteria;p__Bacillota_A;c__Clostridia;o__Lachnospirales;f__Lachnospiraceae;g__Wujia;s__Wujia chipingensis	f	95.86	2.68	93.82	4.29	266	2556516	d__Bacteria;p__Bacillota;c__Clostridia;o__Eubacteriales;f__Lachnospiraceae;g__;s__
GCA_900315455.1	11	none	none	none	11	1		11		TRUE	unresolved	TRUE	TRUE	0.898835	0.897583	0.00125249	d__Bacteria;p__Bacteroidota;c__Bacteroidia;o__Bacteroidales;f__Bacteroidaceae;g__Prevotella;s__Prevotella sp900315455	t	100	9.94	100	8.01	94	4757724	d__Bacteria;p__Bacteroidota;c__Bacteroidia;o__Bacteroidales;f__Prevotellaceae;g__;s__
GCA_900315465.1	11	none	none	none	11	1		11		TRUE	unresolved	TRUE	TRUE	0.888752	0.889464	-0.000711674	d__Bacteria;p__Bacillota_A;c__Clostridia;o__Oscillospirales;f__Acutalibacteraceae;g__UBA1213;s__UBA1213 sp900315465	t	97.18	0.67	96.2	0.56	196	2242602	d__Bacteria;p__Bacillota;c__Clostridia;o__Eubacteriales;f__;g__;s__
GCA_900315475.1	11	none	none	none	11	1		11		TRUE	unresolved	TRUE	TRUE	0.878578	0.876211	0.00236725	d__Bacteria;p__Bacillota_A;c__Clostridia;o__Oscillospirales;f__Acutalibacteraceae;g__Ruminococcus_E;s__Ruminococcus_E bromii_A	f	99.33	0.67	99.84	0.72	94	2147216	d__Bacteria;p__Bacillota;c__Clostridia;o__Eubacteriales;f__;g__;s__
GCA_900315485.1	11	none	none	none	11	1		11		TRUE	unresolved	TRUE	TRUE	0.894915	0.892062	0.0028526	d__Bacteria;p__Bacillota_A;c__Clostridia;o__Peptostreptococcales;f__Anaerovoracaceae;g__RUG099;s__RUG099 sp900315485	t	97.16	2.13	85.61	0.49	61	2524716	d__Bacteria;p__Bacillota;c__Clostridia;o__Eubacteriales;f__;g__;s__
GCA_900315495.1	11	none	none	none	11	0		11		TRUE	unresolved	TRUE	TRUE	0.85609	0.873048	-0.0169576	d__Bacteria;p__Bacillota_A;c__Clostridia;o__Lachnospirales;f__Lachnospiraceae;g__Anthropogastromicrobium;s__Anthropogastromicrobium sp900315495	t	96.04	0.04	98.04	0.16	186	2928303	d__Bacteria;p__Bacillota;c__Clostridia;o__Eubacteriales;f__Lachnospiraceae;g__;s__
GCA_900315505.1	11	none	none	none	11	0		11		TRUE	unresolved	TRUE	TRUE	0.925395	0.926441	-0.00104622	d__Bacteria;p__Bacillota_A;c__Clostridia;o__Lachnospirales;f__Lachnospiraceae;g__Weimeria;s__Weimeria sp900315505	t	97.23	0	90.79	0.17	42	2051198	d__Bacteria;p__Bacillota;c__Clostridia;o__Eubacteriales;f__Lachnospiraceae;g__;s__
GCA_900315525.1	11	none	none	none	11	0		11		TRUE	unresolved	TRUE	TRUE	0.924417	0.929793	-0.00537567	d__Bacteria;p__Bacteroidota;c__Bacteroidia;o__Bacteroidales;f__Bacteroidaceae;g__Prevotella;s__Prevotella sp900315525	t	97.02	0.46	92.98	0.1	102	3155700	d__Bacteria;p__Bacteroidota;c__Bacteroidia;o__Bacteroidales;f__Prevotellaceae;g__Prevotella;s__
GCA_900315535.1	11	none	none	none	11	1		11		TRUE	unresolved	TRUE	TRUE	0.876683	0.903881	-0.0271979	d__Bacteria;p__Bacillota_A;c__Clostridia;o__Oscillospirales;f__Acutalibacteraceae;g__Ruminococcus_E;s__Ruminococcus_E sp900100595	f	97.09	0.94	95.9	2.62	115	2142923	d__Bacteria;p__Bacillota;c__Clostridia;o__Eubacteriales;f__;g__;s__
GCA_900315545.1	11	none	none	none	11	0		11		TRUE	unresolved	TRUE	TRUE	0.890161	0.87961	0.0105514	d__Bacteria;p__Bacteroidota;c__Bacteroidia;o__Bacteroidales;f__Bacteroidaceae;g__Prevotella;s__Prevotella sp900315545	t	97.04	0	92.31	0.1	58	2288422	d__Bacteria;p__Bacteroidota;c__Bacteroidia;o__Bacteroidales;f__Prevotellaceae;g__Prevotella;s__
GCA_900315555.1	11	none	none	none	11	0		11		TRUE	unresolved	TRUE	TRUE	0.879852	0.902651	-0.0227988	d__Bacteria;p__Bacillota_A;c__Clostridia;o__Peptostreptococcales;f__Anaerovoracaceae;g__RUG100;s__RUG100 sp900315555	t	97.16	2.36	100	2.47	157	1817637	d__Bacteria;p__Bacillota;c__Clostridia;o__Eubacteriales;f__;g__;s__
GCA_900315565.1	11	none	none	none	11	0		11		TRUE	unresolved	TRUE	TRUE	0.878334	0.878878	-0.000543267	d__Bacteria;p__Bacteroidota;c__Bacteroidia;o__Bacteroidales;f__Bacteroidaceae;g__Prevotella;s__Prevotella sp900315565	t	97.04	0.14	99.97	0.51	42	3328013	d__Bacteria;p__Bacteroidota;c__Bacteroidia;o__Bacteroidales;f__Prevotellaceae;g__;s__
GCA_900315575.1	11	none	none	none	11	0		11		TRUE	unresolved	TRUE	TRUE	0.856516	0.894689	-0.0381724	d__Bacteria;p__Bacillota_C;c__Negativicutes;o__Selenomonadales;f__Selenomonadaceae;g__Selenomonas_C;s__Selenomonas_C sp900315575	t	97.12	2.08	98.96	1.37	228	3159192	d__Bacteria;p__Bacillota;c__Negativicutes;o__Veillonellales;f__Veillonellaceae;g__;s__
GCA_900315585.1	11	none	none	none	11	1		11		TRUE	unresolved	TRUE	TRUE	0.815538	0.860659	-0.0451213	d__Bacteria;p__Bacillota_A;c__Clostridia;o__Christensenellales;f__Aristaeellaceae;g__UBA2862;s__UBA2862 sp900315585	t	97.11	3.49	96.17	0.88	75	2768493	d__Bacteria;p__Bacillota;c__Clostridia;o__Eubacteriales;f__;g__;s__
GCA_900315595.1	11	none	none	none	11	0		11		TRUE	unresolved	TRUE	TRUE	0.832417	0.896615	-0.0641984	d__Bacteria;p__Bacillota_A;c__Clostridia;o__Oscillospirales;f__Oscillospiraceae;g__Faecousia;s__Faecousia sp900315595	t	97.09	0.67	100	2.17	60	2405136	d__Bacteria;p__Bacillota;c__Clostridia;o__Eubacteriales;f__;g__;s__
GCA_900315605.1	11	none	none	none	11	0		11		TRUE	unresolved	TRUE	TRUE	0.858048	0.862103	-0.00405558	d__Bacteria;p__Bacillota_A;c__Clostridia;o__Oscillospirales;f__Acutalibacteraceae;g__Ruminococcus_E;s__Ruminococcus_E sp900315605	t	96.98	0	98.25	1.9	96	2423823	d__Bacteria;p__Bacillota;c__Clostridia;o__Eubacteriales;f__;g__;s__
GCA_900315615.1	11	none	none	none	11	3		11		TRUE	unresolved	TRUE	TRUE	0.913267	0.911972	0.00129524	d__Bacteria;p__Bacillota_C;c__Negativicutes;o__Selenomonadales;f__Selenomonadaceae;g__RUG114;s__RUG114 sp900315615	t	96.86	1.27	94.37	0.31	188	1973380	d__Bacteria;p__Bacillota;c__Negativicutes;o__Veillonellales;f__Veillonellaceae;g__;s__
GCA_900315625.1	11	none	none	none	11	0		11		TRUE	unresolved	TRUE	TRUE	0.897416	0.893533	0.00388299	d__Bacteria;p__Bacillota_A;c__Clostridia;o__Peptostreptococcales;f__Anaerovoracaceae;g__Baileyella;s__Baileyella intestinalis	f	96.81	0	87.38	0.28	154	1716975	d__Bacteria;p__Bacillota;c__Clostridia;o__Eubacteriales;f__;g__;s__
GCA_900315635.1	11	none	none	none	11	1		11		TRUE	unresolved	TRUE	TRUE	0.893076	0.888152	0.00492392	d__Bacteria;p__Bacteroidota;c__Bacteroidia;o__Bacteroidales;f__Bacteroidaceae;g__Prevotella;s__Prevotella sp900315635	t	97.15	0.05	95.88	0.13	58	2753902	d__Bacteria;p__Bacteroidota;c__Bacteroidia;o__Bacteroidales;f__Prevotellaceae;g__Prevotella;s__
GCA_900315645.1	11	none	none	none	11	0		11		TRUE	unresolved	TRUE	TRUE	0.851767	0.880319	-0.0285525	d__Bacteria;p__Bacillota_A;c__Clostridia;o__Peptostreptococcales;f__Anaerovoracaceae;g__Eubacterium_T;s__Eubacterium_T pyruvativorans	f	96.81	1.11	96.47	1.17	159	1800715	d__Bacteria;p__Bacillota;c__Clostridia;o__Eubacteriales;f__;g__;s__
GCA_900315655.1	11	none	none	none	11	0		11		TRUE	unresolved	TRUE	TRUE	0.778799	0.77596	0.00283873	d__Archaea;p__Methanobacteriota;c__Methanobacteria;o__Methanobacteriales;f__Methanobacteriaceae;g__Methanobrevibacter_B;s__Methanobrevibacter_B sp900314605	f	96.8	0.8	99.04	0.72	165	2575445	d__Archaea;p__Euryarchaeota;c__Methanobacteria;o__Methanobacteriales;f__Methanobacteriaceae;g__Methanobrevibacter;s__
GCA_900315665.1	11	none	none	none	11	1		11		TRUE	unresolved	TRUE	TRUE	0.883118	0.875888	0.00723056	d__Bacteria;p__Bacillota_A;c__Clostridia;o__Lachnospirales;f__Lachnospiraceae;g__Oribacterium;s__Oribacterium sp900315665	t	96.84	0.34	97.64	0.81	134	2452783	d__Bacteria;p__Bacillota;c__Clostridia;o__Eubacteriales;f__;g__;s__
GCA_900315675.1	11	none	none	none	11	0		11		TRUE	unresolved	TRUE	TRUE	0.862112	0.889429	-0.0273172	d__Bacteria;p__Bacillota_A;c__Clostridia;o__Christensenellales;f__Aristaeellaceae;g__Aristaeella;s__Aristaeella sp900315675	t	96.96	0.71	95.66	3.55	58	3618630	d__Bacteria;p__Bacillota;c__Clostridia;o__Eubacteriales;f__;g__;s__
GCA_900315685.1	11	none	none	none	11	0		11		TRUE	unresolved	TRUE	TRUE	0.788877	0.784481	0.00439552	d__Archaea;p__Methanobacteriota;c__Methanobacteria;o__Methanobacteriales;f__Methanobacteriaceae;g__Methanobrevibacter_B;s__Methanobrevibacter_B sp900314605	f	96.8	4.58	97.52	2.68	207	2386750	d__Archaea;p__Euryarchaeota;c__Methanobacteria;o__Methanobacteriales;f__Methanobacteriaceae;g__Methanobrevibacter;s__
GCA_900315695.1	11	none	none	none	11	0		11		TRUE	unresolved	TRUE	TRUE	0.920817	0.926533	-0.00571618	d__Bacteria;p__Bacteroidota;c__Bacteroidia;o__Bacteroidales;f__Bacteroidaceae;g__Prevotella;s__Prevotella sp900315695	t	96.85	2.5	94.16	2.72	172	3175722	d__Bacteria;p__Bacteroidota;c__Bacteroidia;o__Bacteroidales;f__Prevotellaceae;g__Prevotella;s__
GCA_900315705.1	11	none	none	none	11	0		11		TRUE	unresolved	TRUE	TRUE	0.911073	0.917971	-0.00689845	d__Bacteria;p__Bacteroidota;c__Bacteroidia;o__Bacteroidales;f__WCHB1-69;g__F23-D06;s__F23-D06 sp900315705	t	96.67	0.54	97.62	0.19	48	2995600	d__Bacteria;p__Bacteroidota;c__Bacteroidia;o__Bacteroidales;f__;g__;s__
GCA_900315715.1	11	none	none	none	11	0		11		TRUE	unresolved	TRUE	TRUE	0.883303	0.885113	-0.00180942	d__Bacteria;p__Bacillota_A;c__Clostridia;o__Oscillospirales;f__Acutalibacteraceae;g__RUG592;s__RUG592 sp900315715	t	96.74	0	100	0.27	241	2250450	d__Bacteria;p__Bacillota;c__Clostridia;o__Eubacteriales;f__;g__;s__
GCA_900315735.1	11	none	none	none	11	1		11		TRUE	unresolved	TRUE	TRUE	0.900149	0.89964	0.000508697	d__Bacteria;p__Bacillota_A;c__Clostridia;o__Lachnospirales;f__Lachnospiraceae;g__Roseburia_C;s__Roseburia_C sp900315735	t	96.86	0.74	94.15	1.34	53	2817002	d__Bacteria;p__Bacillota;c__Clostridia;o__Eubacteriales;f__Lachnospiraceae;g__;s__
GCA_900315745.1	11	none	none	none	11	0		11		TRUE	unresolved	TRUE	TRUE	0.905707	0.905802	-9.56e-05	d__Bacteria;p__Bacteroidota;c__Bacteroidia;o__Bacteroidales;f__Bacteroidaceae;g__Prevotella;s__Prevotella sp900315745	t	96.9	3.36	93.28	1.46	171	4592996	d__Bacteria;p__Bacteroidota;c__Bacteroidia;o__Bacteroidales;f__Prevotellaceae;g__;s__
GCA_900315755.1	11	none	none	none	11	0		11		TRUE	unresolved	TRUE	TRUE	0.891947	0.890755	0.00119253	d__Bacteria;p__Bacillota_A;c__Clostridia;o__Oscillospirales;f__Ruminococcaceae;g__Ruminococcus;s__Ruminococcus sp900315755	t	96.64	0.67	92.04	1.25	132	2446058	d__Bacteria;p__Bacillota;c__Clostridia;o__Eubacteriales;f__Oscillospiraceae;g__Ruminococcus;s__
GCA_900315775.1	11	none	none	none	11	0		11		TRUE	unresolved	TRUE	TRUE	0.928117	0.926037	0.00207948	d__Bacteria;p__Bacteroidota;c__Bacteroidia;o__Bacteroidales;f__Bacteroidaceae;g__Prevotella;s__Prevotella sp900315775	t	96.67	0	98.24	0.01	40	2338078	d__Bacteria;p__Bacteroidota;c__Bacteroidia;o__Bacteroidales;f__Prevotellaceae;g__Prevotella;s__
GCA_900315785.1	11	none	none	none	11	0		11		TRUE	unresolved	TRUE	TRUE	0.903601	0.913483	-0.00988251	d__Bacteria;p__Bacillota_A;c__Clostridia;o__Oscillospirales;f__Acutalibacteraceae;g__Ruminococcus_E;s__Ruminococcus_E sp900315785	t	96.98	1.57	91.53	1.1	61	1667592	d__Bacteria;p__Bacillota;c__Clostridia;o__Eubacteriales;f__;g__;s__
GCA_900315795.1	11	none	none	none	11	0		11		TRUE	unresolved	TRUE	TRUE	0.9059	0.906064	-0.000164237	d__Bacteria;p__Elusimicrobiota;c__Elusimicrobia;o__Elusimicrobiales;f__Elusimicrobiaceae;g__Avelusimicrobium;s__Avelusimicrobium sp900315795	t	96.63	0	98.45	0.35	41	1461305	d__Bacteria;p__Elusimicrobiota;c__Elusimicrobia;o__Elusimicrobiales;f__Elusimicrobiaceae;g__Elusimicrobium;s__
GCA_900315805.1	11	none	none	none	11	1		11		TRUE	unresolved	TRUE	TRUE	0.856042	0.899428	-0.0433861	d__Bacteria;p__Bacillota_C;c__Negativicutes;o__Acidaminococcales;f__Acidaminococcaceae;g__Succiniclasticum;s__Succiniclasticum sp900315805	t	96.87	0	98.21	0.47	48	2014448	d__Bacteria;p__Bacillota;c__Negativicutes;o__Selenomonadales;f__;g__;s__
GCA_900315815.1	11	none	none	none	11	0		11		TRUE	unresolved	TRUE	TRUE	0.862075	0.890988	-0.0289131	d__Bacteria;p__Bacillota_A;c__Clostridia;o__Oscillospirales;f__Acutalibacteraceae;g__Ruminococcus_E;s__Ruminococcus_E sp900315815	t	96.53	2.01	96.88	1.79	145	2383073	d__Bacteria;p__Bacillota;c__Clostridia;o__Eubacteriales;f__;g__;s__
GCA_900315835.1	11	none	none	none	11	1		11		TRUE	unresolved	TRUE	TRUE	0.884229	0.89569	-0.0114606	d__Bacteria;p__Bacteroidota;c__Bacteroidia;o__Bacteroidales;f__Bacteroidaceae;g__Prevotella;s__Prevotella sp900315835	t	96.49	2.17	93.17	0.89	79	2960931	d__Bacteria;p__Bacteroidota;c__Bacteroidia;o__Bacteroidales;f__Prevotellaceae;g__Prevotella;s__
GCA_900315845.1	11	none	none	none	11	0		11		TRUE	unresolved	TRUE	TRUE	0.924049	0.927345	-0.00329641	d__Bacteria;p__Elusimicrobiota;c__Elusimicrobia;o__Elusimicrobiales;f__Elusimicrobiaceae;g__Avelusimicrobium;s__Avelusimicrobium sp900315845	t	96.63	0	94.52	0.39	10	1463713	d__Bacteria;p__Elusimicrobiota;c__Elusimicrobia;o__Elusimicrobiales;f__Elusimicrobiaceae;g__Elusimicrobium;s__
GCA_900315855.1	11	none	none	none	11	1		11		TRUE	unresolved	TRUE	TRUE	0.87147	0.900477	-0.0290071	d__Bacteria;p__Bacillota_A;c__Clostridia;o__Oscillospirales;f__Acutalibacteraceae;g__Ruminococcus_E;s__Ruminococcus_E sp900100595	f	96.48	3.02	92.17	6.08	154	1867782	d__Bacteria;p__Bacillota;c__Clostridia;o__Eubacteriales;f__;g__;s__
GCA_900315865.1	11	none	none	none	11	1		11		TRUE	unresolved	TRUE	TRUE	0.927014	0.926823	0.000190598	d__Bacteria;p__Bacteroidota;c__Bacteroidia;o__Bacteroidales;f__Bacteroidaceae;g__Prevotella;s__Prevotella sp947163985	f	96.47	0	96.02	0.04	42	2313769	d__Bacteria;p__Bacteroidota;c__Bacteroidia;o__Bacteroidales;f__Prevotellaceae;g__Prevotella;s__
GCA_900315875.1	11	none	none	none	11	0		11		TRUE	unresolved	TRUE	TRUE	0.885167	0.880578	0.00458864	d__Bacteria;p__Bacillota_A;c__Clostridia;o__Oscillospirales;f__Acutalibacteraceae;g__UBA1213;s__UBA1213 sp900315875	t	96.62	0.34	98.53	1.22	111	2259927	d__Bacteria;p__Bacillota;c__Clostridia;o__Eubacteriales;f__;g__;s__
GCA_900315885.1	11	none	none	none	11	0		11		TRUE	unresolved	TRUE	TRUE	0.905151	0.906235	-0.00108362	d__Bacteria;p__Bacillota_I;c__Bacilli_A;o__RFN20;f__CAG-826;g__RUG131;s__RUG131 sp900315885	t	96.63	2.25	96.85	0.63	39	1324263	d__Bacteria;p__Bacillota;c__Erysipelotrichia;o__Erysipelotrichales;f__Erysipelotrichaceae;g__;s__
GCA_900315895.1	11	none	none	none	11	0		11		TRUE	unresolved	TRUE	TRUE	0.904859	0.910326	-0.00546733	d__Bacteria;p__Bacillota_A;c__Clostridia;o__Peptostreptococcales;f__Anaerovoracaceae;g__RUG754;s__RUG754 sp900315895	t	96.45	1.3	86.91	0.7	58	1736131	d__Bacteria;p__Bacillota;c__Clostridia;o__Eubacteriales;f__;g__;s__
GCA_900315905.1	11	none	none	none	11	0		11		TRUE	unresolved	TRUE	TRUE	0.923031	0.924599	-0.00156808	d__Bacteria;p__Bacillota_A;c__Clostridia;o__Lachnospirales;f__Lachnospiraceae;g__Eubacterium_Q;s__Eubacterium_Q sp900316715	f	96.64	1.34	98.49	1.79	192	3145880	d__Bacteria;p__Bacillota;c__Clostridia;o__Eubacteriales;f__;g__;s__
GCA_900315915.1	11	none	none	none	11	1		11		TRUE	unresolved	TRUE	TRUE	0.885505	0.882276	0.00322864	d__Bacteria;p__Bacteroidota;c__Bacteroidia;o__Bacteroidales;f__Bacteroidaceae;g__Prevotella;s__Prevotella sp900315955	f	96.43	5.18	99.89	6.57	184	3447269	d__Bacteria;p__Bacteroidota;c__Bacteroidia;o__Bacteroidales;f__Prevotellaceae;g__Prevotella;s__
GCA_900315925.1	11	none	none	none	11	0		11		TRUE	unresolved	TRUE	TRUE	0.878737	0.871999	0.0067385	d__Bacteria;p__Bacillota_C;c__Negativicutes;o__Acidaminococcales;f__Acidaminococcaceae;g__Succiniclasticum;s__Succiniclasticum sp900315925	t	96.45	2.79	88.41	1.6	100	2560064	d__Bacteria;p__Bacillota;c__Negativicutes;o__Selenomonadales;f__;g__;s__
GCA_900315935.1	11	none	none	none	11	0		11		TRUE	unresolved	TRUE	TRUE	0.882506	0.906547	-0.0240404	d__Bacteria;p__Bacteroidota;c__Bacteroidia;o__Bacteroidales;f__P3;g__UBA1711;s__UBA1711 sp900315935	t	96.56	1.08	96.59	1.75	31	2294010	d__Bacteria;p__Bacteroidota;c__Bacteroidia;o__Bacteroidales;f__;g__;s__
GCA_900315945.1	11	none	none	none	11	2		11		TRUE	unresolved	TRUE	TRUE	0.917779	0.917008	0.000770845	d__Bacteria;p__Bacillota_A;c__Clostridia;o__Lachnospirales;f__Lachnospiraceae;g__RUG191;s__RUG191 sp900315945	t	96.38	0.24	100	0.74	47	2450558	d__Bacteria;p__Bacillota;c__Clostridia;o__Eubacteriales;f__Lachnospiraceae;g__;s__
GCA_900315955.1	11	none	none	none	11	0		11		TRUE	unresolved	TRUE	TRUE	0.883299	0.881741	0.00155852	d__Bacteria;p__Bacteroidota;c__Bacteroidia;o__Bacteroidales;f__Bacteroidaceae;g__Prevotella;s__Prevotella sp900315955	t	96.5	1.94	93.74	0.35	154	3217158	d__Bacteria;p__Bacteroidota;c__Bacteroidia;o__Bacteroidales;f__Prevotellaceae;g__Prevotella;s__
GCA_900315965.1	11	none	none	none	11	0		11		TRUE	unresolved	TRUE	TRUE	0.856382	0.875201	-0.0188187	d__Bacteria;p__Bacillota_A;c__Clostridia;o__Lachnospirales;f__Lachnospiraceae;g__Anthropogastromicrobium;s__Anthropogastromicrobium sp900315495	f	96.36	0.81	97.06	1.12	225	2785528	d__Bacteria;p__Bacillota;c__Clostridia;o__Eubacteriales;f__;g__;s__
GCA_900315975.1	11	none	none	none	11	1		11		TRUE	unresolved	TRUE	TRUE	0.898389	0.898139	0.000250478	d__Bacteria;p__Bacillota_A;c__Clostridia;o__Oscillospirales;f__Ruminococcaceae;g__Ruminococcus;s__Ruminococcus sp900315975	t	96.31	2.28	87.23	8.23	112	2998267	d__Bacteria;p__Bacillota;c__Clostridia;o__Eubacteriales;f__Oscillospiraceae;g__Ruminococcus;s__
GCA_900315985.1	11	none	none	none	11	0		11		TRUE	unresolved	TRUE	TRUE	0.907885	0.909267	-0.00138166	d__Bacteria;p__Bacillota_A;c__Clostridia;o__Oscillospirales;f__Acutalibacteraceae;g__Fimenecus;s__Fimenecus sp900315985	t	96.31	0.34	96.72	0.49	117	1832577	d__Bacteria;p__Bacillota;c__Clostridia;o__Eubacteriales;f__;g__;s__
GCA_900315995.1	11	none	none	none	11	0		11		TRUE	unresolved	TRUE	TRUE	0.909389	0.910367	-0.000978502	d__Bacteria;p__Bacillota_A;c__Clostridia;o__Christensenellales;f__RUG350;g__RUG350;s__RUG350 sp900315995	t	96.37	0	97.08	0.88	77	1305056	d__Bacteria;p__Bacillota;c__Clostridia;o__Eubacteriales;f__;g__;s__
GCA_900316005.1	11	none	none	none	11	0		11		TRUE	unresolved	TRUE	TRUE	0.911234	0.914084	-0.00285015	d__Bacteria;p__Bacteroidota;c__Bacteroidia;o__Bacteroidales;f__Paludibacteraceae;g__RF16;s__RF16 sp900316005	t	95.97	1.61	98.26	0.26	57	2271107	d__Bacteria;p__Bacteroidota;c__Bacteroidia;o__Bacteroidales;f__;g__;s__
GCA_900316015.1	11	none	none	none	11	0		11		TRUE	unresolved	TRUE	TRUE	0.91241	0.912276	0.000133918	d__Bacteria;p__Bacteroidota;c__Bacteroidia;o__Bacteroidales;f__Bacteroidaceae;g__Prevotella;s__Prevotella sp900316015	t	96.43	1.07	97.31	0.25	76	3322917	d__Bacteria;p__Bacteroidota;c__Bacteroidia;o__Bacteroidales;f__Prevotellaceae;g__Prevotella;s__
GCA_900316025.1	11	none	none	none	11	0		11		TRUE	unresolved	TRUE	TRUE	0.878776	0.87407	0.00470665	d__Bacteria;p__Bacillota_A;c__Clostridia;o__Oscillospirales;f__Acutalibacteraceae;g__CAG-964;s__CAG-964 sp900316025	t	96.09	1.01	100	1.92	100	2084495	d__Bacteria;p__Bacillota;c__Clostridia;o__Eubacteriales;f__;g__;s__
GCA_900316035.1	11	none	none	none	11	0		11		TRUE	unresolved	TRUE	TRUE	0.880965	0.891161	-0.0101959	d__Bacteria;p__Bacillota_I;c__Bacilli_A;o__RFN20;f__CAG-288;g__Enterosoma;s__Enterosoma sp900316035	t	96.3	1.12	74.93	2.25	93	1862124	d__Bacteria;p__Bacillota;c__Clostridia;o__Eubacteriales;f__;g__;s__
GCA_900316045.1	11	none	none	none	11	0		11		TRUE	unresolved	TRUE	TRUE	0.914599	0.910584	0.00401458	d__Bacteria;p__Bacteroidota;c__Bacteroidia;o__Bacteroidales;f__UBA932;g__Cryptobacteroides;s__Cryptobacteroides sp900316045	t	96.43	0.95	96.43	0.1	120	2748981	d__Bacteria;p__Bacteroidota;c__Bacteroidia;o__Bacteroidales;f__;g__;s__
GCA_900316055.1	11	none	none	none	11	0		11		TRUE	unresolved	TRUE	TRUE	0.90072	0.910932	-0.0102126	d__Bacteria;p__Bacteroidota;c__Bacteroidia;o__Bacteroidales;f__P3;g__UBA1711;s__UBA1711 sp900316055	t	96.22	0.66	96.21	0.19	33	2429346	d__Bacteria;p__Bacteroidota;c__Bacteroidia;o__Bacteroidales;f__;g__;s__
GCA_900316065.1	11	none	none	none	11	0		11		TRUE	unresolved	TRUE	TRUE	0.896376	0.916197	-0.019821	d__Bacteria;p__Bacillota_A;c__Clostridia;o__Oscillospirales;f__Oscillospiraceae;g__RUG626;s__RUG626 sp900317385	f	96.09	2.01	94.73	2.68	94	1759195	d__Bacteria;p__Bacillota;c__Clostridia;o__Eubacteriales;f__;g__;s__
GCA_900316075.1	11	none	none	none	11	1		11		TRUE	unresolved	TRUE	TRUE	0.869527	0.884612	-0.0150853	d__Bacteria;p__Bacillota_A;c__Clostridia;o__Lachnospirales;f__Lachnospiraceae;g__RUG306;s__RUG306 sp900316075	t	96.26	1.05	96.95	2.8	80	2531543	d__Bacteria;p__Bacillota;c__Clostridia;o__Eubacteriales;f__Lachnospiraceae;g__;s__
GCA_900316095.1	11	none	none	none	11	3		11		TRUE	unresolved	TRUE	TRUE	0.867195	0.875083	-0.00788758	d__Bacteria;p__Actinomycetota;c__Coriobacteriia;o__Coriobacteriales;f__Atopobiaceae;g__UBA7748;s__UBA7748 sp900314535	f	95.97	0.81	93	1.18	121	2563270	d__Bacteria;p__Actinomycetota;c__Coriobacteriia;o__Coriobacteriales;f__Atopobiaceae;g__Olsenella;s__
GCA_900316105.1	11	none	none	none	11	0		11		TRUE	unresolved	TRUE	TRUE	0.858143	0.876259	-0.0181166	d__Bacteria;p__Actinomycetota;c__Coriobacteriia;o__Coriobacteriales;f__Atopobiaceae;g__Olsenella_F;s__Olsenella_F sp900316105	t	95.97	0	91.62	0.31	42	2136165	d__Bacteria;p__Actinomycetota;c__Coriobacteriia;o__Coriobacteriales;f__Atopobiaceae;g__Olsenella;s__
GCA_900316115.1	11	none	none	none	11	0		11		TRUE	unresolved	TRUE	TRUE	0.894283	0.900788	-0.00650518	d__Bacteria;p__Bacillota_A;c__Clostridia;o__Lachnospirales;f__Lachnospiraceae;g__Blautia_A;s__Blautia_A sp900316115	t	96.2	0.63	91.46	0.24	109	2774557	d__Bacteria;p__Bacillota;c__Clostridia;o__Eubacteriales;f__;g__;s__
GCA_900316125.1	11	none	none	none	11	2		11		TRUE	unresolved	TRUE	TRUE	0.931429	0.931363	6.62e-05	d__Bacteria;p__Bacteroidota;c__Bacteroidia;o__Bacteroidales;f__Paludibacteraceae;g__Enterocola;s__Enterocola sp900316125	t	95.97	0.54	96.15	0.64	85	2068327	d__Bacteria;p__Bacteroidota;c__Bacteroidia;o__Bacteroidales;f__;g__;s__
GCA_900316135.1	11	none	none	none	11	0		11		TRUE	unresolved	TRUE	TRUE	0.913482	0.917383	-0.00390086	d__Bacteria;p__Bacteroidota;c__Bacteroidia;o__Bacteroidales;f__Bacteroidaceae;g__Prevotella;s__Prevotella sp900314995	f	95.98	2.88	95.3	2.93	153	3890424	d__Bacteria;p__Bacteroidota;c__Bacteroidia;o__Bacteroidales;f__Prevotellaceae;g__Prevotella;s__
GCA_900316145.1	11	none	none	none	11	0		11		TRUE	unresolved	TRUE	TRUE	0.893589	0.921432	-0.0278429	d__Bacteria;p__Bacillota_A;c__Clostridia;o__Lachnospirales;f__Bianqueaceae;g__RUG159;s__RUG159 sp900316145	t	96.01	2.9	91.86	3.61	199	2562881	d__Bacteria;p__Bacillota;c__Clostridia;o__Eubacteriales;f__;g__;s__
GCA_900316165.1	11	none	none	none	11	0		11		TRUE	unresolved	TRUE	TRUE	0.900263	0.899575	0.000688202	d__Bacteria;p__Bacillota_A;c__Clostridia;o__Lachnospirales;f__Lachnospiraceae;g__Weimeria;s__Weimeria sp900316165	t	95.83	0.97	91.32	2.36	119	2593714	d__Bacteria;p__Bacillota;c__Clostridia;o__Eubacteriales;f__Lachnospiraceae;g__;s__
GCA_900316175.1	11	none	none	none	11	0		11		TRUE	unresolved	TRUE	TRUE	0.875773	0.873558	0.00221552	d__Bacteria;p__Pseudomonadota;c__Gammaproteobacteria;o__Enterobacterales;f__Succinivibrionaceae;g__Succinivibrio;s__Succinivibrio sp900316175	t	95.81	1.47	86.48	0.59	194	2243715	d__Bacteria;p__Pseudomonadota;c__Gammaproteobacteria;o__Aeromonadales;f__Succinivibrionaceae;g__Succinatimonas;s__
GCA_900316185.1	11	none	none	none	11	1		11		TRUE	unresolved	TRUE	TRUE	0.900556	0.918756	-0.0182003	d__Bacteria;p__Bacteroidota;c__Bacteroidia;o__Bacteroidales;f__P3;g__UBA1711;s__UBA1711 sp900317285	f	95.97	0.72	98.68	0.01	64	2125954	d__Bacteria;p__Bacteroidota;c__Bacteroidia;o__Bacteroidales;f__;g__;s__
GCA_900316195.1	11	none	none	none	11	1		11		TRUE	unresolved	TRUE	TRUE	0.926864	0.92805	-0.00118605	d__Bacteria;p__Bacteroidota;c__Bacteroidia;o__Bacteroidales;f__F082;g__Limimorpha;s__Limimorpha sp900315175	f	95.97	1.61	98.83	1.58	71	2413901	d__Bacteria;p__Bacteroidota;c__Bacteroidia;o__Bacteroidales;f__;g__;s__
GCA_900316205.1	11	none	none	none	11	0		11		TRUE	unresolved	TRUE	TRUE	0.819988	0.864706	-0.0447184	d__Bacteria;p__Bacillota_A;c__Clostridia;o__Oscillospirales;f__Oscillospiraceae;g__Limivicinus;s__Limivicinus sp900316205	t	95.97	2.01	96.4	3.18	91	2780356	d__Bacteria;p__Bacillota;c__Clostridia;o__Eubacteriales;f__;g__;s__
GCA_900316215.1	11	none	none	none	11	0		11		TRUE	unresolved	TRUE	TRUE	0.912778	0.915073	-0.00229527	d__Bacteria;p__Bacteroidota;c__Bacteroidia;o__Bacteroidales;f__Bacteroidaceae;g__Prevotella;s__Prevotella sp900314935	f	95.93	1.3	94.36	0.86	44	2785289	d__Bacteria;p__Bacteroidota;c__Bacteroidia;o__Bacteroidales;f__Prevotellaceae;g__Prevotella;s__
GCA_900316225.1	11	none	none	none	11	0		11		TRUE	unresolved	TRUE	TRUE	0.92823	0.926226	0.00200373	d__Bacteria;p__Bacteroidota;c__Bacteroidia;o__Bacteroidales;f__Bacteroidaceae;g__Prevotella;s__Prevotella sp947163985	f	95.93	0	95.85	0.1	57	2304701	d__Bacteria;p__Bacteroidota;c__Bacteroidia;o__Bacteroidales;f__Prevotellaceae;g__Prevotella;s__
GCA_900316235.1	11	none	none	none	11	1		11		TRUE	unresolved	TRUE	TRUE	0.897741	0.917178	-0.0194369	d__Bacteria;p__Bacteroidota;c__Bacteroidia;o__Bacteroidales;f__P3;g__UBA1711;s__UBA1711 sp900316235	t	96.09	1.61	98.2	0.38	57	2426163	d__Bacteria;p__Bacteroidota;c__Bacteroidia;o__Bacteroidales;f__;g__;s__
GCA_900316245.1	11	none	none	none	11	0		11		TRUE	unresolved	TRUE	TRUE	0.929116	0.944086	-0.0149699	d__Bacteria;p__Bacteroidota;c__Bacteroidia;o__Bacteroidales;f__UBA932;g__Cryptobacteroides;s__Cryptobacteroides sp900316245	t	95.71	0.63	92.82	0.35	35	2242306	d__Bacteria;p__Bacteroidota;c__Bacteroidia;o__Bacteroidales;f__;g__;s__
GCA_900316255.1	11	none	none	none	11	0		11		TRUE	unresolved	TRUE	TRUE	0.829727	0.873918	-0.0441912	d__Bacteria;p__Bacillota_A;c__Clostridia;o__Oscillospirales;f__Oscillospiraceae;g__Limivicinus;s__Limivicinus sp900316255	t	95.62	0.73	95.99	2.08	137	2708071	d__Bacteria;p__Bacillota;c__Clostridia;o__Eubacteriales;f__;g__;s__
GCA_900316265.1	11	none	none	none	11	0		11		TRUE	unresolved	TRUE	TRUE	0.924012	0.927021	-0.00300914	d__Bacteria;p__Bacteroidota;c__Bacteroidia;o__Bacteroidales;f__Bacteroidaceae;g__Prevotella;s__Prevotella sp900316265	t	95.8	2.55	87.39	0.96	94	2853974	d__Bacteria;p__Bacteroidota;c__Bacteroidia;o__Bacteroidales;f__Prevotellaceae;g__;s__
GCA_900316275.1	11	none	none	none	11	1		11		TRUE	unresolved	TRUE	TRUE	0.859656	0.885069	-0.0254126	d__Bacteria;p__Bacillota_C;c__Negativicutes;o__Selenomonadales;f__Selenomonadaceae;g__UBA2897;s__UBA2897 sp900316275	t	95.62	0.47	100	1.23	116	2191395	d__Bacteria;p__Bacillota;c__Negativicutes;o__Veillonellales;f__Veillonellaceae;g__;s__
GCA_900316285.1	11	none	none	none	11	0		11		TRUE	unresolved	TRUE	TRUE	0.880641	0.875488	0.00515241	d__Bacteria;p__Bacteroidota;c__Bacteroidia;o__Bacteroidales;f__Bacteroidaceae;g__Prevotella;s__Prevotella sp900316285	t	95.62	0.02	94.06	0.11	39	3890217	d__Bacteria;p__Bacteroidota;c__Bacteroidia;o__Bacteroidales;f__Prevotellaceae;g__;s__
GCA_900316295.1	11	none	none	none	11	1		11		TRUE	unresolved	TRUE	TRUE	0.917215	0.913356	0.00385925	d__Bacteria;p__Bacteroidota;c__Bacteroidia;o__Bacteroidales;f__Bacteroidaceae;g__Prevotella;s__Prevotella sp900316295	t	95.66	0.79	86.5	0.35	66	2387511	d__Bacteria;p__Bacteroidota;c__Bacteroidia;o__Bacteroidales;f__Prevotellaceae;g__Prevotella;s__
GCA_900316305.1	11	none	none	none	11	1		11		TRUE	unresolved	TRUE	TRUE	0.90875	0.910765	-0.00201514	d__Bacteria;p__Bacteroidota;c__Bacteroidia;o__Bacteroidales;f__WCHB1-69;g__F23-D06;s__F23-D06 sp900316305	t	95.59	3.23	97	1.84	100	3275704	d__Bacteria;p__Bacteroidota;c__Bacteroidia;o__Bacteroidales;f__;g__;s__
GCA_900316315.1	11	none	none	none	11	1		11		TRUE	unresolved	TRUE	TRUE	0.840511	0.827747	0.0127634	d__Bacteria;p__Bacteroidota;c__Bacteroidia;o__Bacteroidales;f__Bacteroidaceae;g__UBA6382;s__UBA6382 sp900316315	t	95.71	0.74	99.12	0.19	33	2452566	d__Bacteria;p__Bacteroidota;c__Bacteroidia;o__Bacteroidales;f__Prevotellaceae;g__;s__
GCA_900316325.1	11	none	none	none	11	0		11		TRUE	unresolved	TRUE	TRUE	0.910613	0.909838	0.000774485	d__Bacteria;p__Bacillota_A;c__Clostridia;o__Lachnospirales;f__Lachnospiraceae;g__Lachnospira;s__Lachnospira hominis	f	95.41	1.34	95.09	1.45	248	2650795	d__Bacteria;p__Bacillota;c__Clostridia;o__Eubacteriales;f__Eubacteriaceae;g__Eubacterium;s__
GCA_900316335.1	11	none	none	none	11	0		11		TRUE	unresolved	TRUE	TRUE	0.841543	0.897419	-0.0558767	d__Bacteria;p__Bacillota_A;c__Clostridia;o__Oscillospirales;f__Oscillospiraceae;g__Faecousia;s__Faecousia sp900316335	t	95.69	1.02	98.18	1.75	222	2323383	d__Bacteria;p__Bacillota;c__Clostridia;o__Eubacteriales;f__;g__;s__
GCA_900316345.1	11	none	none	none	11	1		11		TRUE	unresolved	TRUE	TRUE	0.914977	0.913688	0.00128908	d__Bacteria;p__Bacillota_A;c__Clostridia;o__Oscillospirales;f__Acutalibacteraceae;g__Eubacterium_R;s__Eubacterium_R sp900316345	t	95.64	0	95.36	0.57	136	2126320	d__Bacteria;p__Bacillota;c__Clostridia;o__Eubacteriales;f__;g__;s__
GCA_900316355.1	11	none	none	none	11	0		11		TRUE	unresolved	TRUE	TRUE	0.90237	0.907054	-0.00468398	d__Bacteria;p__Bacteroidota;c__Bacteroidia;o__Bacteroidales;f__Bacteroidaceae;g__UBA4372;s__UBA4372 sp900316355	t	95.26	0.93	91.16	1.51	73	3158208	d__Bacteria;p__Bacteroidota;c__Bacteroidia;o__Bacteroidales;f__Prevotellaceae;g__;s__
GCA_900316365.1	11	none	none	none	11	0		11		TRUE	unresolved	TRUE	TRUE	0.905435	0.916148	-0.0107131	d__Bacteria;p__Bacillota_I;c__Bacilli_A;o__RFN20;f__CAG-826;g__Enteromonas;s__Enteromonas sp900316365	t	95.35	1.12	93.68	0.13	37	1467831	d__Bacteria;p__Bacillota;c__Erysipelotrichia;o__Erysipelotrichales;f__Erysipelotrichaceae;g__;s__
GCA_900316375.1	11	none	none	none	11	2		11		TRUE	unresolved	TRUE	TRUE	0.878557	0.876991	0.00156582	d__Bacteria;p__Pseudomonadota;c__Gammaproteobacteria;o__Enterobacterales;f__Succinivibrionaceae;g__Succinivibrio;s__Succinivibrio sp900316375	t	95.29	0	91.85	0.72	244	2394269	d__Bacteria;p__Pseudomonadota;c__Gammaproteobacteria;o__Aeromonadales;f__Succinivibrionaceae;g__Succinatimonas;s__
GCA_900316385.1	11	none	none	none	11	1		11		TRUE	unresolved	TRUE	TRUE	0.889703	0.896293	-0.00659024	d__Bacteria;p__Bacillota_A;c__Clostridia;o__Oscillospirales;f__Acutalibacteraceae;g__Ruminococcus_E;s__Ruminococcus_E sp900316385	t	95.3	1.34	99.86	0.9	24	1830433	d__Bacteria;p__Bacillota;c__Clostridia;o__Eubacteriales;f__;g__;s__
GCA_900316395.1	11	none	none	none	11	1		11		TRUE	unresolved	TRUE	TRUE	0.921311	0.91938	0.00193105	d__Bacteria;p__Bacillota_A;c__Clostridia;o__Lachnospirales;f__Lachnospiraceae;g__RUG191;s__RUG191 sp900316395	t	95.29	1.27	98.61	0.08	84	2169808	d__Bacteria;p__Bacillota;c__Clostridia;o__Eubacteriales;f__Lachnospiraceae;g__;s__
GCA_900316405.1	11	none	none	none	11	1		11		TRUE	unresolved	TRUE	TRUE	0.886013	0.890545	-0.00453228	d__Bacteria;p__Bacteroidota;c__Bacteroidia;o__Bacteroidales;f__P3;g__UBA1711;s__UBA1711 sp900317125	f	95.41	1.61	98.59	1.77	48	3049239	d__Bacteria;p__Bacteroidota;c__Bacteroidia;o__Bacteroidales;f__;g__;s__
GCA_900316415.1	11	none	none	none	11	0		11		TRUE	unresolved	TRUE	TRUE	0.835021	0.91048	-0.0754596	d__Bacteria;p__Bacillota_A;c__Clostridia;o__Christensenellales;f__Aristaeellaceae;g__Aristaeella;s__Aristaeella sp900316415	t	95.1	0.23	97.21	0.12	44	2527776	d__Bacteria;p__Bacillota;c__Clostridia;o__Eubacteriales;f__;g__;s__
GCA_900316435.1	11	none	none	none	11	1		11		TRUE	unresolved	TRUE	TRUE	0.893671	0.893188	0.000482866	d__Bacteria;p__Bacillota_A;c__Clostridia;o__Oscillospirales;f__Acutalibacteraceae;g__Ruminococcus_E;s__Ruminococcus_E sp900316435	t	95.19	3.69	97.29	6.83	162	2087537	d__Bacteria;p__Bacillota;c__Clostridia;o__Eubacteriales;f__;g__;s__
GCA_900316445.1	11	none	none	none	11	0		11		TRUE	unresolved	TRUE	TRUE	0.898344	0.907529	-0.00918563	d__Bacteria;p__Bacteroidota;c__Bacteroidia;o__Bacteroidales;f__Bacteroidaceae;g__Prevotella;s__Prevotella sp900316445	t	95.2	1.88	93.34	1.54	137	4041420	d__Bacteria;p__Bacteroidota;c__Bacteroidia;o__Bacteroidales;f__Prevotellaceae;g__;s__
GCA_900316455.1	11	none	none	none	11	0		11		TRUE	unresolved	TRUE	TRUE	0.894713	0.89224	0.00247281	d__Bacteria;p__Bacillota_A;c__Clostridia;o__Oscillospirales;f__Acutalibacteraceae;g__RUG762;s__RUG762 sp900316455	t	95.23	0	88.6	0.44	76	2189412	d__Bacteria;p__Bacillota;c__Clostridia;o__Eubacteriales;f__;g__;s__
GCA_900316475.1	11	none	none	none	11	0		11		TRUE	unresolved	TRUE	TRUE	0.893928	0.90546	-0.0115315	d__Bacteria;p__Bacteroidota;c__Bacteroidia;o__Bacteroidales;f__Bacteroidaceae;g__Prevotella;s__Prevotella sp900316475	t	95.09	0.12	91.45	0.2	84	3292039	d__Bacteria;p__Bacteroidota;c__Bacteroidia;o__Bacteroidales;f__Prevotellaceae;g__;s__
GCA_900316485.1	11	none	none	none	11	1		11		TRUE	unresolved	TRUE	TRUE	0.86638	0.859806	0.00657394	d__Bacteria;p__Bacillota_A;c__Clostridia;o__Oscillospirales;f__Acutalibacteraceae;g__UBA1213;s__UBA1213 sp900316485	t	95.57	1.34	95.18	2.99	214	2155634	d__Bacteria;p__Bacillota;c__Clostridia;o__Eubacteriales;f__;g__;s__
GCA_900316495.1	11	none	none	none	11	0		11		TRUE	unresolved	TRUE	TRUE	0.86353	0.882873	-0.0193426	d__Bacteria;p__Bacillota_A;c__Clostridia;o__Oscillospirales;f__Acutalibacteraceae;g__RUG762;s__RUG762 sp900316495	t	95.16	0.34	86.87	3.55	240	2775318	d__Bacteria;p__Bacillota;c__Clostridia;o__Eubacteriales;f__;g__;s__
GCA_900316505.1	11	none	none	none	11	0		11		TRUE	unresolved	TRUE	TRUE	0.907414	0.893047	0.0143675	d__Bacteria;p__Bacteroidota;c__Bacteroidia;o__Bacteroidales;f__Bacteroidaceae;g__UBA4334;s__UBA4334 sp900316505	t	95.06	0.5	99.51	0.09	63	3048346	d__Bacteria;p__Bacteroidota;c__Bacteroidia;o__Bacteroidales;f__Prevotellaceae;g__;s__
GCA_900316515.1	11	none	none	none	11	0		11		TRUE	unresolved	TRUE	TRUE	0.903539	0.917252	-0.0137125	d__Bacteria;p__Bacteroidota;c__Bacteroidia;o__Bacteroidales;f__P3;g__UBA1711;s__UBA1711 sp900316515	t	95.16	0.54	98.73	0.21	30	2459803	d__Bacteria;p__Bacteroidota;c__Bacteroidia;o__Bacteroidales;f__;g__;s__
GCA_900316525.1	11	none	none	none	11	0		11		TRUE	unresolved	TRUE	TRUE	0.889811	0.942955	-0.0531438	d__Bacteria;p__Bacteroidota;c__Bacteroidia;o__Bacteroidales;f__UBA932;g__Cryptobacteroides;s__Cryptobacteroides sp900316525	t	95.24	1.13	98.2	0.49	87	3073603	d__Bacteria;p__Bacteroidota;c__Bacteroidia;o__Bacteroidales;f__;g__;s__
GCA_900316535.1	11	none	none	none	11	2		11		TRUE	unresolved	TRUE	TRUE	0.882152	0.908451	-0.0262988	d__Bacteria;p__Bacillota_A;c__Clostridia;o__Oscillospirales;f__Acutalibacteraceae;g__Ruminococcus_E;s__Ruminococcus_E sp900316555	f	95.08	5.59	97.47	5.45	146	1878602	d__Bacteria;p__Bacillota;c__Clostridia;o__Eubacteriales;f__;g__;s__
GCA_900316545.1	11	none	none	none	11	0		11		TRUE	unresolved	TRUE	TRUE	0.858702	0.881185	-0.0224829	d__Bacteria;p__Actinomycetota;c__Coriobacteriia;o__Coriobacteriales;f__Eggerthellaceae;g__Hugonella;s__Hugonella massiliensis	f	95.33	1.69	91.43	0.09	214	1882096	d__Bacteria;p__Actinomycetota;c__Actinomycetes;o__;f__;g__;s__
GCA_900316555.1	11	none	none	none	11	1		11		TRUE	unresolved	TRUE	TRUE	0.884916	0.906314	-0.0213977	d__Bacteria;p__Bacillota_A;c__Clostridia;o__Oscillospirales;f__Acutalibacteraceae;g__Ruminococcus_E;s__Ruminococcus_E sp900316555	t	95.08	1.34	89.59	2.98	128	1877215	d__Bacteria;p__Bacillota;c__Clostridia;o__Eubacteriales;f__;g__;s__
GCA_900316565.1	11	none	none	none	11	0		11		TRUE	unresolved	TRUE	TRUE	0.866176	0.864301	0.0018752	d__Bacteria;p__Bacteroidota;c__Bacteroidia;o__Bacteroidales;f__Bacteroidaceae;g__Prevotella;s__Prevotella sp900316565	t	94.79	1.06	87.56	0.07	101	2436010	d__Bacteria;p__Bacteroidota;c__Bacteroidia;o__Bacteroidales;f__Prevotellaceae;g__Prevotella;s__
GCA_900316575.1	11	none	none	none	11	0		11		TRUE	unresolved	TRUE	TRUE	0.901335	0.894025	0.0073093	d__Bacteria;p__Bacteroidota;c__Bacteroidia;o__Bacteroidales;f__Bacteroidaceae;g__Alloprevotella;s__Alloprevotella sp900316575	t	94.85	0.26	91.81	0.17	35	2353439	d__Bacteria;p__Bacteroidota;c__Bacteroidia;o__Bacteroidales;f__Prevotellaceae;g__;s__
GCA_900316585.1	11	none	none	none	11	0		11		TRUE	unresolved	TRUE	TRUE	0.924982	0.927321	-0.0023394	d__Bacteria;p__Bacteroidota;c__Bacteroidia;o__Bacteroidales;f__Bacteroidaceae;g__UBA4293;s__UBA4293 sp900316585	t	94.97	1.12	94.74	0.14	19	2955034	d__Bacteria;p__Bacteroidota;c__Bacteroidia;o__Bacteroidales;f__Prevotellaceae;g__;s__
GCA_900316595.1	4 or 25	none	none	none	4	278		4		TRUE	unresolved	TRUE	TRUE	0.949726	0.776237	0.173488	d__Bacteria;p__Bacillota_I;c__Bacilli_A;o__Mycoplasmatales;f__Mycoplasmoidaceae;g__Malacoplasma_A;s__Malacoplasma_A sp900316595	t	95	0.77	85.25	0	84	510657	d__Bacteria;p__Mycoplasmatota;c__Mollicutes;o__Mycoplasmatales;f__Mycoplasmataceae;g__;s__
GCA_900316605.1	11	none	none	none	11	0		11		TRUE	unresolved	TRUE	TRUE	0.843001	0.886809	-0.0438079	d__Bacteria;p__Bacillota_A;c__Clostridia;o__Oscillospirales;f__Acutalibacteraceae;g__RUG420;s__RUG420 sp900317085	f	94.97	1.68	96.54	0.33	106	1993748	d__Bacteria;p__Bacillota;c__Clostridia;o__Eubacteriales;f__;g__;s__
GCA_900316615.1	11	none	none	none	11	2		11		TRUE	unresolved	TRUE	TRUE	0.868441	0.863574	0.00486726	d__Bacteria;p__Bacillota_A;c__Clostridia;o__Oscillospirales;f__Acutalibacteraceae;g__CAG-964;s__CAG-964 sp900316615	t	94.77	0	90.87	0.7	102	1829572	d__Bacteria;p__Bacillota;c__Clostridia;o__Eubacteriales;f__;g__;s__
GCA_900316625.1	11	none	none	none	11	0		11		TRUE	unresolved	TRUE	TRUE	0.898484	0.900582	-0.00209787	d__Bacteria;p__Bacillota_A;c__Clostridia;o__Lachnospirales;f__Lachnospiraceae;g__UBA629;s__UBA629 sp900316625	t	94.77	0	83.65	0.12	54	1929100	d__Bacteria;p__Bacillota;c__Clostridia;o__Eubacteriales;f__Lachnospiraceae;g__;s__
GCA_900316635.1	11	none	none	none	11	0		11		TRUE	unresolved	TRUE	TRUE	0.797988	0.792639	0.0053487	d__Archaea;p__Methanobacteriota;c__Methanobacteria;o__Methanobacteriales;f__Methanobacteriaceae;g__Methanobrevibacter;s__Methanobrevibacter sp900314635	f	95.09	3.2	86.59	1.64	105	1920279	d__Archaea;p__Euryarchaeota;c__Methanobacteria;o__Methanobacteriales;f__Methanobacteriaceae;g__Methanobrevibacter;s__
GCA_900316645.1	11	none	none	none	11	0		11		TRUE	unresolved	TRUE	TRUE	0.926404	0.927956	-0.00155237	d__Bacteria;p__Bacteroidota;c__Bacteroidia;o__Bacteroidales;f__Bacteroidaceae;g__Prevotella;s__Prevotella sp900316645	t	94.85	1.48	86.55	0.32	58	2879477	d__Bacteria;p__Bacteroidota;c__Bacteroidia;o__Bacteroidales;f__Prevotellaceae;g__;s__
GCA_900316665.1	11	none	none	none	11	0		11		TRUE	unresolved	TRUE	TRUE	0.904456	0.905345	-0.00088904	d__Bacteria;p__Bacillota_A;c__Clostridia;o__Lachnospirales;f__Lachnospiraceae;g__UBA629;s__UBA629 sp900316665	t	94.83	0.48	96.66	0.26	101	2074147	d__Bacteria;p__Bacillota;c__Clostridia;o__Eubacteriales;f__Lachnospiraceae;g__;s__
GCA_900316675.1	11	none	none	none	11	0		11		TRUE	unresolved	TRUE	TRUE	0.941279	0.941649	-0.000369487	d__Bacteria;p__Bacteroidota;c__Bacteroidia;o__Bacteroidales;f__UBA932;g__Cryptobacteroides;s__Cryptobacteroides sp900316675	t	95	0.48	97.1	0.02	32	2048789	d__Bacteria;p__Bacteroidota;c__Bacteroidia;o__Bacteroidales;f__;g__;s__
GCA_900316685.1	11	none	none	none	11	0		11		TRUE	unresolved	TRUE	TRUE	0.882648	0.891232	-0.00858477	d__Bacteria;p__Bacteroidota;c__Bacteroidia;o__Bacteroidales;f__Bacteroidaceae;g__Prevotella;s__Prevotella sp900316685	t	94.69	0.22	89.83	0.43	42	3154074	d__Bacteria;p__Bacteroidota;c__Bacteroidia;o__Bacteroidales;f__Prevotellaceae;g__;s__
GCA_900316695.1	11	none	none	none	11	0		11		TRUE	unresolved	TRUE	TRUE	0.846666	0.87155	-0.024884	d__Bacteria;p__Bacillota_A;c__Clostridia;o__Oscillospirales;f__Acutalibacteraceae;g__Ruminococcus_E;s__Ruminococcus_E sp900317315	f	94.68	5.06	91.48	3.64	191	2080014	d__Bacteria;p__Bacillota;c__Clostridia;o__Eubacteriales;f__;g__;s__
GCA_900316705.1	11	none	none	none	11	0		11		TRUE	unresolved	TRUE	TRUE	0.853913	0.879292	-0.0253788	d__Bacteria;p__Bacillota_A;c__Clostridia;o__Oscillospirales;f__Acutalibacteraceae;g__Ruminococcus_E;s__Ruminococcus_E sp900317315	f	94.66	1.64	89.74	2.13	232	1877393	d__Bacteria;p__Bacillota;c__Clostridia;o__Eubacteriales;f__;g__;s__
GCA_900316715.1	11	none	none	none	11	0		11		TRUE	unresolved	TRUE	TRUE	0.929706	0.930277	-0.000570943	d__Bacteria;p__Bacillota_A;c__Clostridia;o__Lachnospirales;f__Lachnospiraceae;g__Eubacterium_Q;s__Eubacterium_Q sp900316715	t	94.63	0	98.64	1.24	207	2844414	d__Bacteria;p__Bacillota;c__Clostridia;o__Eubacteriales;f__;g__;s__
GCA_900316725.1	11	none	none	none	11	0		11		TRUE	unresolved	TRUE	TRUE	0.837013	0.899913	-0.0629007	d__Bacteria;p__Bacillota_A;c__Clostridia;o__Oscillospirales;f__Oscillospiraceae;g__Faecousia;s__Faecousia sp900315595	f	94.63	0.67	96.7	2.02	56	2198927	d__Bacteria;p__Bacillota;c__Clostridia;o__Eubacteriales;f__;g__;s__
GCA_900316735.1	11	none	none	none	11	0		11		TRUE	unresolved	TRUE	TRUE	0.890858	0.882872	0.00798574	d__Bacteria;p__Bacteroidota;c__Bacteroidia;o__Bacteroidales;f__Bacteroidaceae;g__Prevotella;s__Prevotella sp900315095	f	94.63	2.65	99.61	2.02	63	2998218	d__Bacteria;p__Bacteroidota;c__Bacteroidia;o__Bacteroidales;f__Prevotellaceae;g__;s__
GCA_900316745.1	11	none	none	none	11	0		11		TRUE	unresolved	TRUE	TRUE	0.848519	0.907899	-0.0593795	d__Bacteria;p__Bacillota_A;c__Clostridia;o__Oscillospirales;f__Oscillospiraceae;g__CAG-103;s__CAG-103 sp900316745	t	94.63	2.18	92.52	3.46	41	2439679	d__Bacteria;p__Bacillota;c__Clostridia;o__Eubacteriales;f__;g__;s__
GCA_900316755.1	11	none	none	none	11	0		11		TRUE	unresolved	TRUE	TRUE	0.92084	0.922938	-0.00209816	d__Bacteria;p__Bacillota_A;c__Clostridia;o__Lachnospirales;f__Lachnospiraceae;g__Faecalimonas;s__Faecalimonas sp900316755	t	94.62	0.16	96.74	0.52	99	2135676	d__Bacteria;p__Bacillota;c__Clostridia;o__Eubacteriales;f__;g__;s__
GCA_900316765.1	11	none	none	none	11	0		11		TRUE	unresolved	TRUE	TRUE	0.918012	0.918568	-0.000555781	d__Bacteria;p__Bacteroidota;c__Bacteroidia;o__Bacteroidales;f__Bacteroidaceae;g__Prevotella;s__Prevotella sp900314985	f	94.61	4.9	90.88	7.54	144	3343044	d__Bacteria;p__Bacteroidota;c__Bacteroidia;o__Bacteroidales;f__Prevotellaceae;g__;s__
GCA_900316775.1	11	none	none	none	11	2		11		TRUE	unresolved	TRUE	TRUE	0.895028	0.891939	0.00308814	d__Bacteria;p__Bacillota_A;c__Clostridia;o__Lachnospirales;f__Lachnospiraceae;g__Butyrivibrio;s__Butyrivibrio sp000424545	f	94.58	6.43	96.88	7.1	727	4174352	d__Bacteria;p__Bacillota;c__Clostridia;o__Eubacteriales;f__Lachnospiraceae;g__;s__
GCA_900316795.1	11	none	none	none	11	1		11		TRUE	unresolved	TRUE	TRUE	0.925725	0.926934	-0.00120932	d__Bacteria;p__Bacteroidota;c__Bacteroidia;o__Bacteroidales;f__UBA932;g__Egerieousia;s__Egerieousia sp900316795	t	94.43	0	92.75	0.34	28	2321131	d__Bacteria;p__Bacteroidota;c__Bacteroidia;o__Bacteroidales;f__;g__;s__
GCA_900316805.1	11	none	none	none	11	0		11		TRUE	unresolved	TRUE	TRUE	0.890571	0.892967	-0.00239612	d__Bacteria;p__Bacillota_A;c__Clostridia;o__Lachnospirales;f__Lachnospiraceae;g__Agathobacter;s__Agathobacter sp900316805	t	94.47	0.97	82.3	0.23	103	2251978	d__Bacteria;p__Bacillota;c__Clostridia;o__Eubacteriales;f__Lachnospiraceae;g__;s__
GCA_900316815.1	11	none	none	none	11	0		11		TRUE	unresolved	TRUE	TRUE	0.862518	0.882019	-0.0195018	d__Bacteria;p__Bacillota_A;c__Clostridia;o__Oscillospirales;f__Acutalibacteraceae;g__Ruminococcus_E;s__Ruminococcus_E sp900316815	t	94.48	3.21	85.72	5.44	285	2134419	d__Bacteria;p__Bacillota;c__Clostridia;o__Eubacteriales;f__;g__;s__
GCA_900316825.1	11	none	none	none	11	0		11		TRUE	unresolved	TRUE	TRUE	0.908737	0.916264	-0.00752684	d__Bacteria;p__Fibrobacterota;c__Fibrobacteria;o__Fibrobacterales;f__Fibrobacteraceae;g__Fibrobacter;s__Fibrobacter sp900142495	f	94.51	0	99.34	0.16	28	3357451	d__Bacteria;p__Fibrobacterota;c__Fibrobacteria;o__Fibrobacterales;f__Fibrobacteraceae;g__Fibrobacter;s__
GCA_900316835.1	11	none	none	none	11	0		11		TRUE	unresolved	TRUE	TRUE	0.893905	0.886683	0.00722146	d__Bacteria;p__Bacteroidota;c__Bacteroidia;o__Bacteroidales;f__Muribaculaceae;g__Sodaliphilus;s__Sodaliphilus sp900316835	t	94.53	1.64	98.25	0.45	39	2837237	d__Bacteria;p__Bacteroidota;c__Bacteroidia;o__Bacteroidales;f__Prevotellaceae;g__;s__
GCA_900316845.1	11	none	none	none	11	0		11		TRUE	unresolved	TRUE	TRUE	0.923268	0.923974	-0.000705578	d__Bacteria;p__Bacteroidota;c__Bacteroidia;o__Bacteroidales;f__Paludibacteraceae;g__RF16;s__RF16 sp900316845	t	94.61	0.54	96.6	0.76	38	2337091	d__Bacteria;p__Bacteroidota;c__Bacteroidia;o__Bacteroidales;f__;g__;s__
GCA_900316855.1	11	none	none	none	11	0		11		TRUE	unresolved	TRUE	TRUE	0.875714	0.891352	-0.0156387	d__Bacteria;p__Bacillota_A;c__Clostridia;o__Lachnospirales;f__Lachnospiraceae;g__CAG-791;s__CAG-791 sp900316855	t	94.54	1.15	99.92	0.3	45	2694078	d__Bacteria;p__Bacillota;c__Clostridia;o__Eubacteriales;f__Lachnospiraceae;g__;s__
GCA_900316865.1	11	none	none	none	11	0		11		TRUE	unresolved	TRUE	TRUE	0.87264	0.876928	-0.00428876	d__Bacteria;p__Bacteroidota;c__Bacteroidia;o__Bacteroidales;f__Bacteroidaceae;g__Prevotella;s__Prevotella sp900318625	f	94.44	1.02	84.97	0.05	162	2451988	d__Bacteria;p__Bacteroidota;c__Bacteroidia;o__Bacteroidales;f__Prevotellaceae;g__Prevotella;s__
GCA_900316875.1	11	none	none	none	11	2		11		TRUE	unresolved	TRUE	TRUE	0.926025	0.924172	0.00185312	d__Bacteria;p__Elusimicrobiota;c__Endomicrobiia;o__Endomicrobiales;f__Endomicrobiaceae;g__RUG240;s__RUG240 sp900316875	t	94.38	5.95	99.53	3.51	284	1888169	d__Bacteria;p__Elusimicrobiota;c__Elusimicrobia;o__;f__;g__;s__
GCA_900316885.1	11	none	none	none	11	0		11		TRUE	unresolved	TRUE	TRUE	0.869159	0.899786	-0.0306266	d__Bacteria;p__Bacillota_A;c__Clostridia;o__Oscillospirales;f__Ruminococcaceae;g__UBA3855;s__UBA3855 sp900316885	t	94.41	2.68	85.07	4.77	350	2881871	d__Bacteria;p__Bacillota;c__Clostridia;o__Eubacteriales;f__;g__;s__
GCA_900316905.1	11	none	none	none	11	0		11		TRUE	unresolved	TRUE	TRUE	0.911596	0.925643	-0.0140467	d__Bacteria;p__Spirochaetota;c__Spirochaetia;o__Treponematales;f__Treponemataceae;g__Treponema_D;s__Treponema_D sp900316905	t	94.38	2.1	83.69	0.48	137	2886152	d__Bacteria;p__Spirochaetota;c__Spirochaetia;o__Spirochaetales;f__Treponemataceae;g__Treponema;s__
GCA_900316915.1	11	none	none	none	11	0		11		TRUE	unresolved	TRUE	TRUE	0.848227	0.883258	-0.0350311	d__Bacteria;p__Bacillota_A;c__Clostridia;o__Oscillospirales;f__Acutalibacteraceae;g__RUG420;s__RUG420 sp900317085	f	94.39	2.76	92.77	2.77	166	2038361	d__Bacteria;p__Bacillota;c__Clostridia;o__Eubacteriales;f__;g__;s__
GCA_900316925.1	11	none	none	none	11	1		11		TRUE	unresolved	TRUE	TRUE	0.871595	0.878709	-0.00711445	d__Bacteria;p__Bacillota_A;c__Clostridia;o__Oscillospirales;f__Acutalibacteraceae;g__UBA1213;s__UBA1213 sp900316925	t	94.3	1.68	88.12	2.63	222	2366169	d__Bacteria;p__Bacillota;c__Clostridia;o__Eubacteriales;f__;g__;s__
GCA_900316935.1	11	none	none	none	11	0		11		TRUE	unresolved	TRUE	TRUE	0.852008	0.898454	-0.0464465	d__Bacteria;p__Bacillota_C;c__Negativicutes;o__Acidaminococcales;f__Acidaminococcaceae;g__Succiniclasticum;s__Succiniclasticum sp900316935	t	94.39	0.3	92.54	0.62	47	1946111	d__Bacteria;p__Bacillota;c__Negativicutes;o__Selenomonadales;f__;g__;s__
GCA_900316945.1	11	none	none	none	11	0		11		TRUE	unresolved	TRUE	TRUE	0.925371	0.937463	-0.0120915	d__Bacteria;p__Bacteroidota;c__Bacteroidia;o__Bacteroidales;f__UBA932;g__Cryptobacteroides;s__Cryptobacteroides sp900318445	f	94.15	1.23	84.52	0.25	28	2454283	d__Bacteria;p__Bacteroidota;c__Bacteroidia;o__Bacteroidales;f__;g__;s__
GCA_900316955.1	11	none	none	none	11	0		11		TRUE	unresolved	TRUE	TRUE	0.88846	0.938782	-0.0503223	d__Bacteria;p__Bacteroidota;c__Bacteroidia;o__Bacteroidales;f__UBA932;g__Cryptobacteroides;s__Cryptobacteroides sp900316955	t	94.05	0.48	98.46	0.55	39	3127083	d__Bacteria;p__Bacteroidota;c__Bacteroidia;o__Bacteroidales;f__;g__;s__
GCA_900316965.1	11	none	none	none	11	1		11		TRUE	unresolved	TRUE	TRUE	0.902097	0.898234	0.0038633	d__Bacteria;p__Bacteroidota;c__Bacteroidia;o__Bacteroidales;f__P3;g__UBA1217;s__UBA1217 sp900316965	t	94.35	1.08	95.69	0.01	39	2394588	d__Bacteria;p__Bacteroidota;c__Bacteroidia;o__Bacteroidales;f__;g__;s__
GCA_900316975.1	11	none	none	none	11	1		11		TRUE	unresolved	TRUE	TRUE	0.901981	0.893057	0.00892424	d__Bacteria;p__Bacteroidota;c__Bacteroidia;o__Bacteroidales;f__Bacteroidaceae;g__UBA4334;s__UBA4334 sp900316975	t	94.35	0	98.79	0.14	96	3076677	d__Bacteria;p__Bacteroidota;c__Bacteroidia;o__Bacteroidales;f__Prevotellaceae;g__;s__
GCA_900316985.1	11	none	none	none	11	0		11		TRUE	unresolved	TRUE	TRUE	0.90928	0.909738	-0.000458426	d__Bacteria;p__Bacteroidota;c__Bacteroidia;o__Bacteroidales;f__Bacteroidaceae;g__Prevotella;s__Prevotella sp900316985	t	94.26	4.27	99.77	4.13	171	3727968	d__Bacteria;p__Bacteroidota;c__Bacteroidia;o__Bacteroidales;f__Prevotellaceae;g__;s__
GCA_900316995.1	11	none	none	none	11	1		11		TRUE	unresolved	TRUE	TRUE	0.925502	0.922152	0.00335024	d__Bacteria;p__Bacteroidota;c__Bacteroidia;o__Bacteroidales;f__Paludibacteraceae;g__Enterocola;s__Enterocola sp900316995	t	94.35	0.54	83.23	0.31	49	2153876	d__Bacteria;p__Bacteroidota;c__Bacteroidia;o__Bacteroidales;f__;g__;s__
GCA_900317005.1	11	none	none	none	11	0		11		TRUE	unresolved	TRUE	TRUE	0.898526	0.899109	-0.000583065	d__Bacteria;p__Bacillota_A;c__Clostridia;o__Peptostreptococcales;f__Anaerovoracaceae;g__RUG099;s__RUG099 sp900315485	f	94.33	3.55	87.07	1.45	164	1932887	d__Bacteria;p__Bacillota;c__Clostridia;o__Eubacteriales;f__;g__;s__
GCA_900317015.1	11	none	none	none	11	3		11		TRUE	unresolved	TRUE	TRUE	0.890122	0.890084	3.81e-05	d__Bacteria;p__Bacillota_I;c__Bacilli_A;o__Erysipelotrichales;f__Coprobacillaceae;g__Intestinibaculum;s__Intestinibaculum sp900317015	t	94.34	1.89	82.09	0.54	327	2493521	d__Bacteria;p__Bacillota;c__Erysipelotrichia;o__Erysipelotrichales;f__Erysipelotrichaceae;g__;s__
GCA_900317025.1	11	none	none	none	11	0		11		TRUE	unresolved	TRUE	TRUE	0.862471	0.870061	-0.00758959	d__Bacteria;p__Bacillota_A;c__Clostridia;o__Oscillospirales;f__Acutalibacteraceae;g__RUG592;s__RUG592 sp900317025	t	94.36	0	92.38	0.45	50	1826318	d__Bacteria;p__Bacillota;c__Clostridia;o__Eubacteriales;f__;g__;s__
GCA_900317035.1	11	none	none	none	11	0		11		TRUE	unresolved	TRUE	TRUE	0.90665	0.912026	-0.00537618	d__Bacteria;p__Bacillota_A;c__Clostridia;o__Saccharofermentanales;f__Saccharofermentanaceae;g__Firm-16;s__Firm-16 sp900317035	t	94.15	1.89	94.16	1.5	246	2566507	d__Bacteria;p__Bacillota;c__Clostridia;o__Eubacteriales;f__;g__;s__
GCA_900317045.1	11	none	none	none	11	0		11		TRUE	unresolved	TRUE	TRUE	0.850115	0.901539	-0.0514234	d__Bacteria;p__Bacillota_A;c__Clostridia;o__Lachnospirales;f__Lachnospiraceae;g__Chordicoccus;s__Chordicoccus furentiruminis	f	94.11	0.06	96.06	0.36	118	2308344	d__Bacteria;p__Bacillota;c__Clostridia;o__Eubacteriales;f__;g__;s__
GCA_900317055.1	11	none	none	none	11	0		11		TRUE	unresolved	TRUE	TRUE	0.9143	0.918687	-0.00438654	d__Bacteria;p__Bacteroidota;c__Bacteroidia;o__Bacteroidales;f__F082;g__Limimorpha;s__Limimorpha sp900317055	t	94.35	0.54	98.74	0.94	32	3525557	d__Bacteria;p__Bacteroidota;c__Bacteroidia;o__Bacteroidales;f__;g__;s__
GCA_900317065.1	11	none	none	none	11	2		11		TRUE	unresolved	TRUE	TRUE	0.923485	0.943677	-0.0201914	d__Bacteria;p__Bacteroidota;c__Bacteroidia;o__Bacteroidales;f__UBA932;g__Cryptobacteroides;s__Cryptobacteroides sp900317065	t	93.97	2.43	88.25	4.09	318	1939239	d__Bacteria;p__Bacteroidota;c__Bacteroidia;o__Bacteroidales;f__;g__;s__
GCA_900317075.1	11	none	none	none	11	1		11		TRUE	unresolved	TRUE	TRUE	0.897794	0.89632	0.00147413	d__Archaea;p__Methanobacteriota;c__Methanobacteria;o__Methanobacteriales;f__Methanobacteriaceae;g__Methanobrevibacter_A;s__Methanobrevibacter_A sp900314695	f	94	0	85.98	0.11	142	1806492	d__Archaea;p__Euryarchaeota;c__Methanobacteria;o__Methanobacteriales;f__Methanobacteriaceae;g__Methanobrevibacter;s__
GCA_900317085.1	11	none	none	none	11	0		11		TRUE	unresolved	TRUE	TRUE	0.847736	0.888312	-0.0405757	d__Bacteria;p__Bacillota_A;c__Clostridia;o__Oscillospirales;f__Acutalibacteraceae;g__RUG420;s__RUG420 sp900317085	t	93.96	0.67	93.53	0.24	133	1942592	d__Bacteria;p__Bacillota;c__Clostridia;o__Eubacteriales;f__;g__;s__
GCA_900317095.1	11	none	none	none	11	0		11		TRUE	unresolved	TRUE	TRUE	0.90663	0.911622	-0.00499135	d__Bacteria;p__Bacillota_A;c__Clostridia;o__Lachnospirales;f__Lachnospiraceae;g__UBA2912;s__UBA2912 sp900317095	t	94.03	0.84	93.89	1.12	148	2065171	d__Bacteria;p__Bacillota;c__Clostridia;o__Eubacteriales;f__;g__;s__
GCA_900317105.1	11	none	none	none	11	1		11		TRUE	unresolved	TRUE	TRUE	0.870891	0.868363	0.00252791	d__Bacteria;p__Pseudomonadota;c__Gammaproteobacteria;o__Enterobacterales;f__Succinivibrionaceae;g__Succinivibrio;s__Succinivibrio sp900317105	t	93.88	3.38	95.23	2.29	215	2786494	d__Bacteria;p__Pseudomonadota;c__Gammaproteobacteria;o__Aeromonadales;f__Succinivibrionaceae;g__Succinatimonas;s__
GCA_900317115.1	11	none	none	none	11	0		11		TRUE	unresolved	TRUE	TRUE	0.912477	0.917694	-0.00521679	d__Bacteria;p__Bacteroidota;c__Bacteroidia;o__Bacteroidales;f__Bacteroidaceae;g__Prevotella;s__Prevotella sp900318555	f	93.93	3.83	89.41	3.82	135	3353786	d__Bacteria;p__Bacteroidota;c__Bacteroidia;o__Bacteroidales;f__Prevotellaceae;g__;s__
GCA_900317125.1	11	none	none	none	11	1		11		TRUE	unresolved	TRUE	TRUE	0.884925	0.890302	-0.00537669	d__Bacteria;p__Bacteroidota;c__Bacteroidia;o__Bacteroidales;f__P3;g__UBA1711;s__UBA1711 sp900317125	t	93.82	1.08	98.23	0.15	47	2963161	d__Bacteria;p__Bacteroidota;c__Bacteroidia;o__Bacteroidales;f__;g__;s__
GCA_900317135.1	11	none	none	none	11	0		11		TRUE	unresolved	TRUE	TRUE	0.846853	0.888889	-0.0420356	d__Bacteria;p__Bacillota_A;c__Clostridia;o__Oscillospirales;f__Acutalibacteraceae;g__RUG420;s__RUG420 sp900317085	f	94.02	0.67	96.04	1.18	183	1819388	d__Bacteria;p__Bacillota;c__Clostridia;o__Eubacteriales;f__;g__;s__
GCA_900317145.1	11	none	none	none	11	0		11		TRUE	unresolved	TRUE	TRUE	0.872521	0.88861	-0.0160882	d__Bacteria;p__Bacillota_A;c__Clostridia;o__Lachnospirales;f__Lachnospiraceae;g__RUG306;s__RUG306 sp900316075	f	93.83	0.6	90.28	0.12	156	2273841	d__Bacteria;p__Bacillota;c__Clostridia;o__Eubacteriales;f__Lachnospiraceae;g__;s__
GCA_900317155.1	11	none	none	none	11	0		11		TRUE	unresolved	TRUE	TRUE	0.916284	0.920105	-0.00382096	d__Bacteria;p__Bacteroidota;c__Bacteroidia;o__Bacteroidales;f__F082;g__Limimorpha;s__Limimorpha sp900317155	t	93.82	1.63	96.76	3.04	65	3800881	d__Bacteria;p__Bacteroidota;c__Bacteroidia;o__Bacteroidales;f__;g__;s__
GCA_900317165.1	11	none	none	none	11	0		11		TRUE	unresolved	TRUE	TRUE	0.899727	0.905744	-0.00601606	d__Bacteria;p__Bacillota_I;c__Bacilli_A;o__RFN20;f__CAG-826;g__Enteromonas;s__Enteromonas sp900317165	t	93.82	0	84.28	0.85	144	1657064	d__Bacteria;p__Bacillota;c__Erysipelotrichia;o__Erysipelotrichales;f__Erysipelotrichaceae;g__;s__
GCA_900317175.1	11	none	none	none	11	0		11		TRUE	unresolved	TRUE	TRUE	0.889647	0.887094	0.002553	d__Bacteria;p__Bacillota_A;c__Clostridia;o__Lachnospirales;f__Lachnospiraceae;g__Bilifractor;s__Bilifractor sp900317175	f	93.77	0.64	93.85	0.3	194	1967099	d__Bacteria;p__Bacillota;c__Clostridia;o__Eubacteriales;f__;g__;s__
GCA_900317195.1	11	none	none	none	11	0		11		TRUE	unresolved	TRUE	TRUE	0.896297	0.8965	-0.000202882	d__Bacteria;p__Bacteroidota;c__Bacteroidia;o__Bacteroidales;f__Muribaculaceae;g__Sodaliphilus;s__Sodaliphilus sp900318335	f	93.74	3.41	94.54	0.72	70	3208759	d__Bacteria;p__Bacteroidota;c__Bacteroidia;o__Bacteroidales;f__Prevotellaceae;g__;s__
GCA_900317205.1	11	none	none	none	11	0		11		TRUE	unresolved	TRUE	TRUE	0.852957	0.875649	-0.0226926	d__Bacteria;p__Bacillota_A;c__Clostridia;o__Oscillospirales;f__Acutalibacteraceae;g__Ruminococcus_E;s__Ruminococcus_E sp900317315	f	93.74	0.67	92.51	2.01	222	1937853	d__Bacteria;p__Bacillota;c__Clostridia;o__Eubacteriales;f__;g__;s__
GCA_900317215.1	11	none	none	none	11	0		11		TRUE	unresolved	TRUE	TRUE	0.902575	0.892672	0.00990322	d__Bacteria;p__Bacillota_A;c__Clostridia;o__Oscillospirales;f__Acutalibacteraceae;g__UBA1213;s__UBA1213 sp900317215	t	93.79	0.67	84.46	0.92	267	2154451	d__Bacteria;p__Bacillota;c__Clostridia;o__Eubacteriales;f__;g__;s__
GCA_900317225.1	11	none	none	none	11	0		11		TRUE	unresolved	TRUE	TRUE	0.881513	0.885127	-0.00361336	d__Bacteria;p__Bacillota_A;c__Clostridia;o__Oscillospirales;f__Acutalibacteraceae;g__Ruminococcus_E;s__Ruminococcus_E sp900315085	f	93.72	1.12	100	3.51	271	2260226	d__Bacteria;p__Bacillota;c__Clostridia;o__Eubacteriales;f__;g__;s__
GCA_900317235.1	11	none	none	none	11	1		11		TRUE	unresolved	TRUE	TRUE	0.893728	0.88677	0.00695817	d__Bacteria;p__Bacteroidota;c__Bacteroidia;o__Bacteroidales;f__Bacteroidaceae;g__Prevotella;s__Prevotella sp900315095	f	93.69	1.06	92.18	0.82	156	2598095	d__Bacteria;p__Bacteroidota;c__Bacteroidia;o__Bacteroidales;f__Prevotellaceae;g__Prevotella;s__
GCA_900317245.1	11	none	none	none	11	0		11		TRUE	unresolved	TRUE	TRUE	0.861353	0.891059	-0.0297061	d__Bacteria;p__Bacillota_C;c__Negativicutes;o__Selenomonadales;f__Selenomonadaceae;g__Selenomonas_C;s__Selenomonas_C sp900315575	f	93.62	4.17	92.31	3.63	255	2942662	d__Bacteria;p__Bacillota;c__Negativicutes;o__Veillonellales;f__Veillonellaceae;g__;s__
GCA_900317265.1	11	none	none	none	11	0		11		TRUE	unresolved	TRUE	TRUE	0.855744	0.87865	-0.022906	d__Bacteria;p__Bacillota_A;c__Clostridia;o__Oscillospirales;f__Acutalibacteraceae;g__Ruminococcus_E;s__Ruminococcus_E sp900317315	f	93.74	5.74	87.44	4.62	148	2068976	d__Bacteria;p__Bacillota;c__Clostridia;o__Eubacteriales;f__;g__;s__
GCA_900317275.1	11	none	none	none	11	1		11		TRUE	unresolved	TRUE	TRUE	0.870576	0.883726	-0.0131501	d__Bacteria;p__Bacillota_A;c__Clostridia;o__Lachnospirales;f__Lachnospiraceae;g__RUG306;s__RUG306 sp900316075	f	93.64	1.1	96.28	0.22	212	2289556	d__Bacteria;p__Bacillota;c__Clostridia;o__Eubacteriales;f__Lachnospiraceae;g__;s__
GCA_900317285.1	11	none	none	none	11	0		11		TRUE	unresolved	TRUE	TRUE	0.901436	0.919915	-0.0184796	d__Bacteria;p__Bacteroidota;c__Bacteroidia;o__Bacteroidales;f__P3;g__UBA1711;s__UBA1711 sp900317285	t	93.55	1.08	95.95	0.6	30	2069581	d__Bacteria;p__Bacteroidota;c__Bacteroidia;o__Bacteroidales;f__;g__;s__
GCA_900317295.1	11	none	none	none	11	0		11		TRUE	unresolved	TRUE	TRUE	0.895707	0.91661	-0.0209032	d__Bacteria;p__Bacillota_I;c__Bacilli_A;o__RFN20;f__CAG-826;g__Enteromonas;s__Enteromonas sp900317295	t	93.63	5.06	91.45	0.71	97	1598940	d__Bacteria;p__Bacillota;c__Erysipelotrichia;o__Erysipelotrichales;f__Erysipelotrichaceae;g__;s__
GCA_900317305.1	11	none	none	none	11	1		11		TRUE	unresolved	TRUE	TRUE	0.894053	0.899969	-0.00591592	d__Bacteria;p__Bacteroidota;c__Bacteroidia;o__Bacteroidales;f__Bacteroidaceae;g__Prevotella;s__Prevotella sp900317305	t	93.5	1.54	92.88	0.29	69	3680409	d__Bacteria;p__Bacteroidota;c__Bacteroidia;o__Bacteroidales;f__Prevotellaceae;g__;s__
GCA_900317315.1	11	none	none	none	11	0		11		TRUE	unresolved	TRUE	TRUE	0.854886	0.876644	-0.0217581	d__Bacteria;p__Bacillota_A;c__Clostridia;o__Oscillospirales;f__Acutalibacteraceae;g__Ruminococcus_E;s__Ruminococcus_E sp900317315	t	93.6	0.13	83.85	3.37	163	1891157	d__Bacteria;p__Bacillota;c__Clostridia;o__Eubacteriales;f__;g__;s__
GCA_900317325.1	11	none	none	none	11	0		11		TRUE	unresolved	TRUE	TRUE	0.888572	0.891959	-0.00338677	d__Bacteria;p__Bacteroidota;c__Bacteroidia;o__Bacteroidales;f__Muribaculaceae;g__Sodaliphilus;s__Sodaliphilus sp900317325	t	93.57	0.5	94.26	0.52	44	3474993	d__Bacteria;p__Bacteroidota;c__Bacteroidia;o__Bacteroidales;f__Prevotellaceae;g__;s__
GCA_900317335.1	11	none	none	none	11	2		11		TRUE	unresolved	TRUE	TRUE	0.844993	0.878539	-0.0335462	d__Bacteria;p__Bacillota_A;c__Clostridia;o__Lachnospirales;f__Lachnospiraceae;g__CAG-791;s__CAG-791 sp900318875	f	93.46	2.41	90.97	3.62	275	2890762	d__Bacteria;p__Bacillota;c__Clostridia;o__Eubacteriales;f__Lachnospiraceae;g__;s__
GCA_900317345.1	11	none	none	none	11	0		11		TRUE	unresolved	TRUE	TRUE	0.929117	0.935773	-0.00665625	d__Bacteria;p__Bacteroidota;c__Bacteroidia;o__Bacteroidales;f__Paludibacteraceae;g__RF16;s__RF16 sp900317345	t	93.49	1.08	96.38	0.12	77	1956806	d__Bacteria;p__Bacteroidota;c__Bacteroidia;o__Bacteroidales;f__;g__;s__
GCA_900317355.1	11	none	none	none	11	0		11		TRUE	unresolved	TRUE	TRUE	0.883739	0.915779	-0.0320395	d__Bacteria;p__Bacillota_A;c__Clostridia;o__Lachnospirales;f__Lachnospiraceae;g__CAG-791;s__CAG-791 sp900317555	f	93.39	1.63	84.98	1.17	147	1999438	d__Bacteria;p__Bacillota;c__Clostridia;o__Eubacteriales;f__Lachnospiraceae;g__;s__
GCA_900317365.1	11	none	none	none	11	1		11		TRUE	unresolved	TRUE	TRUE	0.876849	0.876592	0.00025647	d__Bacteria;p__Planctomycetota;c__Planctomycetia;o__Pirellulales;f__Thermoguttaceae;g__RUG369;s__RUG369 sp900317365	t	93.45	0.57	89.35	2.29	299	4234413	d__Bacteria;p__Planctomycetota;c__;o__;f__;g__;s__
GCA_900317375.1	11	none	none	none	11	0		11		TRUE	unresolved	TRUE	TRUE	0.863441	0.903416	-0.0399749	d__Bacteria;p__Bacillota_A;c__Clostridia;o__Oscillospirales;f__Oscillospiraceae;g__Limivicinus;s__Limivicinus sp900317375	t	93.49	0.56	94.75	1.01	164	3084238	d__Bacteria;p__Bacillota;c__Clostridia;o__Eubacteriales;f__;g__;s__
GCA_900317385.1	11	none	none	none	11	0		11		TRUE	unresolved	TRUE	TRUE	0.88403	0.909866	-0.0258368	d__Bacteria;p__Bacillota_A;c__Clostridia;o__Oscillospirales;f__Oscillospiraceae;g__RUG626;s__RUG626 sp900317385	t	93.4	0.78	93.93	3.21	145	1680784	d__Bacteria;p__Bacillota;c__Clostridia;o__Eubacteriales;f__;g__;s__
GCA_900317395.1	11	none	none	none	11	0		11		TRUE	unresolved	TRUE	TRUE	0.878969	0.881372	-0.00240235	d__Bacteria;p__Bacillota_A;c__Clostridia;o__Oscillospirales;f__Acutalibacteraceae;g__UBA1213;s__UBA1213 sp900317395	t	93.35	0	85.38	0.64	273	2197848	d__Bacteria;p__Bacillota;c__Clostridia;o__Eubacteriales;f__;g__;s__
GCA_900317415.1	11	none	none	none	11	1		11		TRUE	unresolved	TRUE	TRUE	0.877625	0.902044	-0.0244196	d__Bacteria;p__Bacillota_A;c__Clostridia;o__Oscillospirales;f__Acutalibacteraceae;g__Ruminococcus_E;s__Ruminococcus_E sp900100595	f	93.38	2.07	96.61	5.37	167	2101715	d__Bacteria;p__Bacillota;c__Clostridia;o__Eubacteriales;f__;g__;s__
GCA_900317425.1	11	none	none	none	11	1		11		TRUE	unresolved	TRUE	TRUE	0.819225	0.891141	-0.0719161	d__Bacteria;p__Bacillota_A;c__Clostridia;o__Oscillospirales;f__Oscillospiraceae;g__Vescimonas;s__Vescimonas sp900317425	t	93.29	0.67	96.37	0.37	39	1874781	d__Bacteria;p__Bacillota;c__Clostridia;o__Eubacteriales;f__;g__;s__
GCA_900317445.1	11	none	none	none	11	1		11		TRUE	unresolved	TRUE	TRUE	0.893657	0.893571	8.6e-05	d__Bacteria;p__Bacillota_A;c__Clostridia;o__Clostridiales;f__Clostridiaceae;g__Clostridium;s__Clostridium sp900317445	t	93.24	1.66	86.21	2.39	344	2487714	d__Bacteria;p__Bacillota;c__Clostridia;o__Eubacteriales;f__;g__;s__
GCA_900317455.1	11	none	none	none	11	0		11		TRUE	unresolved	TRUE	TRUE	0.868173	0.895443	-0.0272699	d__Bacteria;p__Pseudomonadota;c__Gammaproteobacteria;o__Burkholderiales;f__Burkholderiaceae;g__Duodenibacillus;s__Duodenibacillus sp900315045	f	93.2	1.67	85.5	1.85	312	1815481	d__Bacteria;p__Pseudomonadota;c__Betaproteobacteria;o__Burkholderiales;f__Sutterellaceae;g__Sutterella;s__
GCA_900317465.1	11	none	none	none	11	0		11		TRUE	unresolved	TRUE	TRUE	0.879567	0.887761	-0.00819441	d__Bacteria;p__Bacteroidota;c__Bacteroidia;o__Bacteroidales;f__Bacteroidaceae;g__Prevotella;s__Prevotella sp900316685	f	93.33	0.86	86.86	0.63	47	3266496	d__Bacteria;p__Bacteroidota;c__Bacteroidia;o__Bacteroidales;f__Prevotellaceae;g__;s__
GCA_900317475.1	11	none	none	none	11	1		11		TRUE	unresolved	TRUE	TRUE	0.88815	0.8815	0.00664987	d__Bacteria;p__Bacillota_A;c__Clostridia;o__Lachnospirales;f__Lachnospiraceae;g__CAG-791;s__CAG-791 sp900317475	t	93.45	0.34	93.01	1.09	180	2229065	d__Bacteria;p__Bacillota;c__Clostridia;o__Eubacteriales;f__Lachnospiraceae;g__;s__
GCA_900317485.1	11	none	11	11	11	1		11		TRUE	TRUE	TRUE	TRUE	0.920121	0.921287	-0.00116601	d__Bacteria;p__Bacillota_I;c__Bacilli_A;o__Erysipelotrichales;f__Coprobacillaceae;g__Kandleria;s__Kandleria vitulina	f	93.4	1.26	94.08	1.55	299	1598610	d__Bacteria;p__Bacillota;c__Erysipelotrichia;o__Erysipelotrichales;f__Coprobacillaceae;g__Kandleria;s__Kandleria vitulina
GCA_900317495.1	11	none	none	none	11	1		11		TRUE	unresolved	TRUE	TRUE	0.93032	0.930447	-0.000126704	d__Bacteria;p__Bacteroidota;c__Bacteroidia;o__Bacteroidales;f__Bacteroidaceae;g__Prevotella;s__Prevotella sp900315775	f	93.15	0.99	85.92	0.67	64	2209875	d__Bacteria;p__Bacteroidota;c__Bacteroidia;o__Bacteroidales;f__Prevotellaceae;g__Prevotella;s__
GCA_900317505.1	11	none	none	none	11	0		11		TRUE	unresolved	TRUE	TRUE	0.897818	0.901203	-0.00338545	d__Bacteria;p__Bacillota_A;c__Clostridia;o__Lachnospirales;f__Lachnospiraceae;g__UBA2882;s__UBA2882 sp900317505	t	93.12	0.72	89.91	0.31	57	2521971	d__Bacteria;p__Bacillota;c__Clostridia;o__Eubacteriales;f__Lachnospiraceae;g__;s__
GCA_900317515.1	11	none	none	none	11	1		11		TRUE	unresolved	TRUE	TRUE	0.887703	0.918708	-0.0310043	d__Bacteria;p__Bacillota_A;c__Clostridia;o__Lachnospirales;f__Lachnospiraceae;g__Chordicoccus;s__Chordicoccus sp900317515	t	93.18	0	94.36	0.54	84	2719492	d__Bacteria;p__Bacillota;c__Clostridia;o__Eubacteriales;f__;g__;s__
GCA_900317525.1	11	none	none	none	11	1		11		TRUE	unresolved	TRUE	TRUE	0.821359	0.891818	-0.070459	d__Bacteria;p__Bacillota_A;c__Clostridia;o__Oscillospirales;f__Oscillospiraceae;g__Hominicoprocola;s__Hominicoprocola sp900317525	f	93.12	0	97.25	0.11	85	1795399	d__Bacteria;p__Bacillota;c__Clostridia;o__Eubacteriales;f__;g__;s__
GCA_900317535.1	11	none	none	none	11	0		11		TRUE	unresolved	TRUE	TRUE	0.919185	0.921664	-0.00247853	d__Bacteria;p__Bacteroidota;c__Bacteroidia;o__Bacteroidales;f__Bacteroidaceae;g__Prevotella;s__Prevotella sp900314985	f	93.09	3.13	86.11	2.26	181	3142184	d__Bacteria;p__Bacteroidota;c__Bacteroidia;o__Bacteroidales;f__Prevotellaceae;g__;s__
GCA_900317545.1	11	none	none	none	11	4		11		TRUE	unresolved	TRUE	TRUE	0.893877	0.888966	0.00491114	d__Bacteria;p__Bacteroidota;c__Bacteroidia;o__Bacteroidales;f__Bacteroidaceae;g__Prevotella;s__Prevotella sp900317545	t	92.8	1.25	87.08	0.81	213	3178284	d__Bacteria;p__Bacteroidota;c__Bacteroidia;o__Bacteroidales;f__Prevotellaceae;g__Prevotella;s__
GCA_900317555.1	11	none	none	none	11	0		11		TRUE	unresolved	TRUE	TRUE	0.884701	0.914063	-0.029362	d__Bacteria;p__Bacillota_A;c__Clostridia;o__Lachnospirales;f__Lachnospiraceae;g__CAG-791;s__CAG-791 sp900317555	t	93.12	1.32	87.21	0.44	32	2289521	d__Bacteria;p__Bacillota;c__Clostridia;o__Eubacteriales;f__Lachnospiraceae;g__;s__
GCA_900317565.1	11	none	none	none	11	0		11		TRUE	unresolved	TRUE	TRUE	0.832836	0.892737	-0.0599009	d__Bacteria;p__Bacillota_A;c__Clostridia;o__Christensenellales;f__Aristaeellaceae;g__UBA2862;s__UBA2862 sp900317565	t	93.07	6.25	89.8	5.25	276	3554505	d__Bacteria;p__Bacillota;c__Clostridia;o__Eubacteriales;f__;g__;s__
GCA_900317575.1	11	none	none	none	11	1		11		TRUE	unresolved	TRUE	TRUE	0.941285	0.940688	0.000596999	d__Bacteria;p__Bacillota_I;c__Bacilli_A;o__ML615J-28;f__CAG-313;g__UBA1737;s__UBA1737 sp900317575	t	93.33	4.85	95.8	5.52	140	1427139	d__Bacteria;p__Bacillota;c__;o__;f__;g__;s__
GCA_900317585.1	11	none	none	none	11	0		11		TRUE	unresolved	TRUE	TRUE	0.890022	0.88882	0.0012012	d__Bacteria;p__Bacillota_A;c__Clostridia;o__Lachnospirales;f__Lachnospiraceae;g__Agathobacter;s__Agathobacter sp900317585	f	93.24	0.54	86.63	0.38	54	2574089	d__Bacteria;p__Bacillota;c__Clostridia;o__Eubacteriales;f__Lachnospiraceae;g__;s__
GCA_900317595.1	11	none	none	none	11	2		11		TRUE	unresolved	TRUE	TRUE	0.863442	0.883656	-0.0202133	d__Bacteria;p__Bacillota_A;c__Clostridia;o__Oscillospirales;f__Acutalibacteraceae;g__Ruminococcus_E;s__Ruminococcus_E sp900317595	t	93.18	7.66	91.03	7.52	211	1871343	d__Bacteria;p__Bacillota;c__Clostridia;o__Eubacteriales;f__;g__;s__
GCA_900317605.1	11	none	none	none	11	0		11		TRUE	unresolved	TRUE	TRUE	0.849386	0.915706	-0.0663199	d__Bacteria;p__Bacillota_A;c__Clostridia;o__Christensenellales;f__CAG-138;g__RUG472;s__RUG472 sp902768995	f	92.98	4.44	95.77	3.07	209	2104828	d__Bacteria;p__Bacillota;c__Clostridia;o__Eubacteriales;f__;g__;s__
GCA_900317615.1	11	none	none	none	11	1		11		TRUE	unresolved	TRUE	TRUE	0.888342	0.882348	0.00599376	d__Bacteria;p__Bacillota_A;c__Clostridia;o__Lachnospirales;f__Lachnospiraceae;g__CAG-791;s__CAG-791 sp900317475	f	93.09	4.01	94.53	5.01	199	2346441	d__Bacteria;p__Bacillota;c__Clostridia;o__Eubacteriales;f__Lachnospiraceae;g__;s__
GCA_900317625.1	11	none	none	none	11	1		11		TRUE	unresolved	TRUE	TRUE	0.91088	0.913914	-0.00303431	d__Bacteria;p__Spirochaetota;c__Spirochaetia;o__Treponematales;f__Treponemataceae;g__Treponema_D;s__Treponema_D sp900317625	t	93.01	0.7	88.2	0.48	37	2306948	d__Bacteria;p__Spirochaetota;c__Spirochaetia;o__Spirochaetales;f__Treponemataceae;g__Treponema;s__
GCA_900317635.1	11	none	none	none	11	0		11		TRUE	unresolved	TRUE	TRUE	0.866219	0.866265	-4.59e-05	d__Bacteria;p__Bacteroidota;c__Bacteroidia;o__Bacteroidales;f__Bacteroidaceae;g__Alloprevotella;s__Alloprevotella sp900317635	t	93.07	0	85.15	0	66	2416467	d__Bacteria;p__Bacteroidota;c__Bacteroidia;o__Bacteroidales;f__Prevotellaceae;g__;s__
GCA_900317645.1	11	none	none	none	11	0		11		TRUE	unresolved	TRUE	TRUE	0.87911	0.879863	-0.000753684	d__Bacteria;p__Bacteroidota;c__Bacteroidia;o__Bacteroidales;f__Bacteroidaceae;g__Prevotella;s__Prevotella sp900316285	f	93	3.18	85.35	0.86	198	3692529	d__Bacteria;p__Bacteroidota;c__Bacteroidia;o__Bacteroidales;f__Prevotellaceae;g__;s__
GCA_900317655.1	11	none	none	none	11	0		11		TRUE	unresolved	TRUE	TRUE	0.90561	0.892725	0.012885	d__Bacteria;p__Bacteroidota;c__Bacteroidia;o__Bacteroidales;f__Bacteroidaceae;g__UBA4334;s__UBA4334 sp900316505	f	92.91	1.97	87.91	0.65	55	3043393	d__Bacteria;p__Bacteroidota;c__Bacteroidia;o__Bacteroidales;f__Prevotellaceae;g__;s__
GCA_900317665.1	11	none	none	none	11	0		11		TRUE	unresolved	TRUE	TRUE	0.92562	0.92821	-0.00258981	d__Bacteria;p__Bacteroidota;c__Bacteroidia;o__Bacteroidales;f__Bacteroidaceae;g__Prevotella;s__Prevotella sp900316645	f	93.08	1.91	85.1	0.4	112	2553087	d__Bacteria;p__Bacteroidota;c__Bacteroidia;o__Bacteroidales;f__Prevotellaceae;g__;s__
GCA_900317675.1	11	none	none	none	11	0		11		TRUE	unresolved	TRUE	TRUE	0.916629	0.911768	0.00486149	d__Bacteria;p__Bacillota_A;c__Clostridia;o__Peptostreptococcales;f__Anaerovoracaceae;g__RUG099;s__RUG099 sp900317675	t	92.8	3.43	82.33	4.75	181	1982930	d__Bacteria;p__Bacillota;c__Clostridia;o__Eubacteriales;f__;g__;s__
GCA_900317685.1	11	none	none	none	11	0		11		TRUE	unresolved	TRUE	TRUE	0.872339	0.871894	0.000444215	d__Bacteria;p__Bacteroidota;c__Bacteroidia;o__Bacteroidales;f__Bacteroidaceae;g__Prevotella;s__Prevotella sp900317685	t	92.91	1.52	87.99	0.16	86	3252935	d__Bacteria;p__Bacteroidota;c__Bacteroidia;o__Bacteroidales;f__Prevotellaceae;g__Prevotella;s__
GCA_900317695.1	11	none	none	none	11	0		11		TRUE	unresolved	TRUE	TRUE	0.879389	0.873953	0.00543671	d__Bacteria;p__Bacteroidota;c__Bacteroidia;o__Bacteroidales;f__P3;g__UBA1711;s__UBA1711 sp900319865	f	92.74	3.76	100	3.55	181	2878766	d__Bacteria;p__Bacteroidota;c__Bacteroidia;o__Bacteroidales;f__;g__;s__
GCA_900317705.1	11	none	none	none	11	1		11		TRUE	unresolved	TRUE	TRUE	0.837542	0.904539	-0.0669971	d__Bacteria;p__Bacillota_A;c__Clostridia;o__Oscillospirales;f__Oscillospiraceae;g__Faecousia;s__Faecousia sp900315595	f	93.06	0.67	96.29	1.15	91	2105941	d__Bacteria;p__Bacillota;c__Clostridia;o__Eubacteriales;f__;g__;s__
GCA_900317715.1	11	none	none	none	11	1		11		TRUE	unresolved	TRUE	TRUE	0.907196	0.908089	-0.000893192	d__Bacteria;p__Bacteroidota;c__Bacteroidia;o__Bacteroidales;f__WCHB1-69;g__F23-D06;s__F23-D06 sp900317715	t	93.06	1.08	100	1.27	138	3139302	d__Bacteria;p__Bacteroidota;c__Bacteroidia;o__Bacteroidales;f__;g__;s__
GCA_900317725.1	11	none	none	none	11	3		11		TRUE	unresolved	TRUE	TRUE	0.896155	0.895756	0.000398214	d__Bacteria;p__Bacillota_I;c__Bacilli_A;o__Erysipelotrichales;f__Coprobacillaceae;g__Intestinibaculum;s__Intestinibaculum porci	f	92.83	0.94	91	1.14	170	2420810	d__Bacteria;p__Bacillota;c__Erysipelotrichia;o__Erysipelotrichales;f__Erysipelotrichaceae;g__;s__
GCA_900317735.1	11	none	none	none	11	2		11		TRUE	unresolved	TRUE	TRUE	0.86187	0.900277	-0.0384076	d__Bacteria;p__Bacillota_A;c__Clostridia;o__Oscillospirales;f__Oscillospiraceae;g__Limivicinus;s__Limivicinus sp900317375	f	92.82	2.1	97.06	7.45	382	3146722	d__Bacteria;p__Bacillota;c__Clostridia;o__Eubacteriales;f__;g__;s__
GCA_900317745.1	11	none	none	none	11	0		11		TRUE	unresolved	TRUE	TRUE	0.916649	0.915245	0.0014046	d__Bacteria;p__Bacteroidota;c__Bacteroidia;o__Bacteroidales;f__Paludibacteraceae;g__RF16;s__RF16 sp900317745	t	92.74	0.54	95.58	0.46	40	2599311	d__Bacteria;p__Bacteroidota;c__Bacteroidia;o__Bacteroidales;f__;g__;s__
GCA_900317755.1	11	none	none	none	11	0		11		TRUE	unresolved	TRUE	TRUE	0.897233	0.897382	-0.000149408	d__Bacteria;p__Bacillota_A;c__Clostridia;o__Lachnospirales;f__Lachnospiraceae;g__RUG306;s__RUG306 sp900317755	t	93.12	0	98.76	0.04	72	2148490	d__Bacteria;p__Bacillota;c__Clostridia;o__Eubacteriales;f__Lachnospiraceae;g__;s__
GCA_900317765.1	11	none	none	none	11	2		11		TRUE	unresolved	TRUE	TRUE	0.864291	0.874661	-0.0103698	d__Bacteria;p__Bacillota_A;c__Clostridia;o__Oscillospirales;f__Acutalibacteraceae;g__RUG762;s__RUG762 sp900317765	t	92.72	1.48	86.54	1.69	249	2898428	d__Bacteria;p__Bacillota;c__Clostridia;o__Eubacteriales;f__;g__;s__
GCA_900317775.1	11	none	none	none	11	0		11		TRUE	unresolved	TRUE	TRUE	0.885354	0.891603	-0.00624833	d__Bacteria;p__Bacteroidota;c__Bacteroidia;o__Bacteroidales;f__P3;g__UBA1711;s__UBA1711 sp900317125	f	92.71	2.38	94.28	3.24	272	2686636	d__Bacteria;p__Bacteroidota;c__Bacteroidia;o__Bacteroidales;f__;g__;s__
GCA_900317785.1	11	none	none	none	11	0		11		TRUE	unresolved	TRUE	TRUE	0.882867	0.888283	-0.0054155	d__Bacteria;p__Bacteroidota;c__Bacteroidia;o__Bacteroidales;f__P3;g__UBA1711;s__UBA1711 sp900317125	f	93.26	1.08	94.1	0.97	50	2916258	d__Bacteria;p__Bacteroidota;c__Bacteroidia;o__Bacteroidales;f__;g__;s__
GCA_900317795.1	11	none	none	none	11	0		11		TRUE	unresolved	TRUE	TRUE	0.884677	0.885347	-0.000670367	d__Bacteria;p__Bacillota_A;c__Clostridia;o__Oscillospirales;f__Acutalibacteraceae;g__UBA1213;s__UBA1213 sp900317795	t	92.72	1.34	91.26	1.04	514	2907361	d__Bacteria;p__Bacillota;c__Clostridia;o__Eubacteriales;f__;g__;s__
GCA_900317805.1	11	none	none	none	11	0		11		TRUE	unresolved	TRUE	TRUE	0.884992	0.890731	-0.00573952	d__Bacteria;p__Bacteroidota;c__Bacteroidia;o__Bacteroidales;f__P3;g__UBA1711;s__UBA1711 sp900317125	f	92.72	4.57	95.49	3.22	48	2979342	d__Bacteria;p__Bacteroidota;c__Bacteroidia;o__Bacteroidales;f__;g__;s__
GCA_900317815.1	11	none	none	none	11	0		11		TRUE	unresolved	TRUE	TRUE	0.870621	0.869904	0.000717388	d__Bacteria;p__Bacillota_A;c__Clostridia;o__Oscillospirales;f__Acutalibacteraceae;g__RUG592;s__RUG592 sp900317815	t	92.8	0	91.93	0.54	217	2273524	d__Bacteria;p__Bacillota;c__Clostridia;o__Eubacteriales;f__;g__;s__
GCA_900317825.1	11	none	none	none	11	0		11		TRUE	unresolved	TRUE	TRUE	0.918741	0.92758	-0.00883875	d__Bacteria;p__Bacillota_A;c__Clostridia;o__Lachnospirales;f__Lachnospiraceae;g__Weimeria;s__Weimeria sp900317825	t	92.61	0	90.23	0.24	60	1941678	d__Bacteria;p__Bacillota;c__Clostridia;o__Eubacteriales;f__Lachnospiraceae;g__;s__
GCA_900317835.1	11	none	none	none	11	0		11		TRUE	unresolved	TRUE	TRUE	0.899308	0.901846	-0.00253764	d__Bacteria;p__Bacteroidota;c__Bacteroidia;o__Bacteroidales;f__Muribaculaceae;g__Sodaliphilus;s__Sodaliphilus sp900317835	t	92.7	0.88	96.37	0.44	67	3067028	d__Bacteria;p__Bacteroidota;c__Bacteroidia;o__Bacteroidales;f__Prevotellaceae;g__;s__
GCA_900317845.1	11	none	none	none	11	0		11		TRUE	unresolved	TRUE	TRUE	0.918721	0.936065	-0.0173436	d__Bacteria;p__Bacteroidota;c__Bacteroidia;o__Bacteroidales;f__UBA932;g__Cryptobacteroides;s__Cryptobacteroides sp900317845	t	92.62	0	97.75	0.44	39	2408548	d__Bacteria;p__Bacteroidota;c__Bacteroidia;o__Bacteroidales;f__;g__;s__
GCA_900317855.1	11	none	none	none	11	0		11		TRUE	unresolved	TRUE	TRUE	0.82142	0.88994	-0.0685195	d__Bacteria;p__Bacillota_A;c__Clostridia;o__Oscillospirales;f__Oscillospiraceae;g__CAG-103;s__CAG-103 sp900317855	t	92.62	0	97.4	0.42	49	1958931	d__Bacteria;p__Bacillota;c__Clostridia;o__Eubacteriales;f__;g__;s__
GCA_900317875.1	11	none	none	none	11	0		11		TRUE	unresolved	TRUE	TRUE	0.893892	0.903591	-0.00969953	d__Bacteria;p__Bacillota_A;c__Clostridia;o__Oscillospirales;f__Acutalibacteraceae;g__Ruminococcus_E;s__Ruminococcus_E sp900317875	t	92.62	2.68	93.98	5.01	239	2011128	d__Bacteria;p__Bacillota;c__Clostridia;o__Eubacteriales;f__;g__;s__
GCA_900317885.1	11	none	none	none	11	0		11		TRUE	unresolved	TRUE	TRUE	0.929492	0.937785	-0.00829288	d__Bacteria;p__Bacteroidota;c__Bacteroidia;o__Bacteroidales;f__Paludibacteraceae;g__RF16;s__RF16 sp900317885	t	92.53	2.96	88.78	2.72	92	2119167	d__Bacteria;p__Bacteroidota;c__Bacteroidia;o__Bacteroidales;f__;g__;s__
GCA_900317895.1	11	none	none	none	11	1		11		TRUE	unresolved	TRUE	TRUE	0.924916	0.928874	-0.003958	d__Bacteria;p__Bacteroidota;c__Bacteroidia;o__Bacteroidales;f__Bacteroidaceae;g__Prevotella;s__Prevotella sp900318395	f	92.52	1.91	84.26	0.94	327	2906013	d__Bacteria;p__Bacteroidota;c__Bacteroidia;o__Bacteroidales;f__Prevotellaceae;g__Prevotella;s__
GCA_900317905.1	11	none	none	none	11	0		11		TRUE	unresolved	TRUE	TRUE	0.838823	0.903887	-0.0650634	d__Bacteria;p__Bacillota_A;c__Clostridia;o__Oscillospirales;f__Oscillospiraceae;g__CAG-103;s__CAG-103 sp900317905	t	92.43	0	79.6	0.36	39	2229286	d__Bacteria;p__Bacillota;c__Clostridia;o__Eubacteriales;f__;g__;s__
GCA_900317915.1	11	none	none	none	11	0		11		TRUE	unresolved	TRUE	TRUE	0.891479	0.89128	0.000198829	d__Bacteria;p__Bacillota_A;c__Clostridia;o__Lachnospirales;f__Lachnospiraceae;g__UBA629;s__UBA629 sp900317915	t	92.59	0.48	79.67	0.88	132	1906160	d__Bacteria;p__Bacillota;c__Clostridia;o__Eubacteriales;f__Lachnospiraceae;g__;s__
GCA_900317925.1	11	none	none	none	11	0		11		TRUE	unresolved	TRUE	TRUE	0.915422	0.939579	-0.0241574	d__Bacteria;p__Bacteroidota;c__Bacteroidia;o__Bacteroidales;f__UBA932;g__Cryptobacteroides;s__Cryptobacteroides sp900317925	t	92.38	0.63	95.39	0.86	81	2177383	d__Bacteria;p__Bacteroidota;c__Bacteroidia;o__Bacteroidales;f__;g__;s__
GCA_900317935.1	11	none	none	none	11	0		11		TRUE	unresolved	TRUE	TRUE	0.887333	0.884488	0.0028444	d__Bacteria;p__Riflebacteria;c__Ozemobacteria;o__Ozemobacterales;f__Ozemobacteraceae;g__RUG334;s__RUG334 sp900317935	t	92.61	6.67	96.76	5.36	381	4546479	d__Bacteria;p__;c__;o__;f__;g__;s__
GCA_900317945.1	11	none	none	none	11	0		11		TRUE	unresolved	TRUE	TRUE	0.861235	0.860622	0.000612533	d__Bacteria;p__Pseudomonadota;c__Gammaproteobacteria;o__Enterobacterales;f__Succinivibrionaceae;g__UBA2810;s__UBA2810 sp900317945	t	92.34	1.92	93.74	0.22	168	2891269	d__Bacteria;p__Pseudomonadota;c__;o__;f__;g__;s__
GCA_900317955.1	11	none	none	none	11	0		11		TRUE	unresolved	TRUE	TRUE	0.893428	0.893264	0.000164877	d__Bacteria;p__Bacteroidota;c__Bacteroidia;o__Bacteroidales;f__P3;g__UBA1711;s__UBA1711 sp900317955	t	92.34	0.54	98.37	0.23	61	2796019	d__Bacteria;p__Bacteroidota;c__Bacteroidia;o__Bacteroidales;f__;g__;s__
GCA_900317965.1	11	none	none	none	11	0		11		TRUE	unresolved	TRUE	TRUE	0.845819	0.872011	-0.0261912	d__Bacteria;p__Bacillota_A;c__Clostridia;o__Oscillospirales;f__Acutalibacteraceae;g__Ruminococcus_E;s__Ruminococcus_E sp900317315	f	92.45	1.68	85.72	2.34	204	1939544	d__Bacteria;p__Bacillota;c__Clostridia;o__Eubacteriales;f__;g__;s__
GCA_900317975.1	11	none	none	none	11	0		11		TRUE	unresolved	TRUE	TRUE	0.919045	0.917992	0.00105323	d__Bacteria;p__Bacillota_I;c__Bacilli_A;o__RF39;f__UBA660;g__RUG343;s__RUG343 sp900317975	t	92.42	8.03	99.68	7.09	104	1906511	d__Bacteria;p__Bacillota;c__;o__;f__;g__;s__
GCA_900317985.1	11	none	none	none	11	1		11		TRUE	unresolved	TRUE	TRUE	0.857891	0.900245	-0.0423536	d__Bacteria;p__Bacillota_A;c__Clostridia;o__Oscillospirales;f__Acutalibacteraceae;g__RUG420;s__RUG420 sp900317985	t	92.34	0.67	95.34	0.68	175	1883120	d__Bacteria;p__Bacillota;c__Clostridia;o__Eubacteriales;f__;g__;s__
GCA_900317995.1	11	none	none	none	11	0		11		TRUE	unresolved	TRUE	TRUE	0.884902	0.915668	-0.0307657	d__Bacteria;p__Bacillota_A;c__Clostridia;o__Lachnospirales;f__Lachnospiraceae;g__CAG-791;s__CAG-791 sp900317555	f	92.22	0.77	86.78	0.52	134	2083781	d__Bacteria;p__Bacillota;c__Clostridia;o__Eubacteriales;f__Lachnospiraceae;g__;s__
GCA_900318005.1	11	none	none	none	11	0		11		TRUE	unresolved	TRUE	TRUE	0.929503	0.933169	-0.00366563	d__Bacteria;p__Bacteroidota;c__Bacteroidia;o__Bacteroidales;f__Bacteroidaceae;g__Prevotella;s__Prevotella sp900314755	f	92.24	1.23	84.91	0.04	58	2775782	d__Bacteria;p__Bacteroidota;c__Bacteroidia;o__Bacteroidales;f__Prevotellaceae;g__;s__
GCA_900318015.1	11	none	none	none	11	0		11		TRUE	unresolved	TRUE	TRUE	0.892286	0.941461	-0.0491748	d__Bacteria;p__Bacteroidota;c__Bacteroidia;o__Bacteroidales;f__UBA932;g__Cryptobacteroides;s__Cryptobacteroides sp900318015	t	92.3	3.49	92.51	2.45	106	3202597	d__Bacteria;p__Bacteroidota;c__Bacteroidia;o__Bacteroidales;f__;g__;s__
GCA_900318025.1	11	none	none	none	11	0		11		TRUE	unresolved	TRUE	TRUE	0.847376	0.897374	-0.049998	d__Bacteria;p__Bacillota_A;c__Clostridia;o__Oscillospirales;f__Acutalibacteraceae;g__RUG420;s__RUG420 sp900317985	f	92.28	3.58	91.91	0.71	203	1816152	d__Bacteria;p__Bacillota;c__Clostridia;o__Eubacteriales;f__;g__;s__
GCA_900318035.1	11	none	none	none	11	0		11		TRUE	unresolved	TRUE	TRUE	0.89341	0.892976	0.000434367	d__Archaea;p__Methanobacteriota;c__Methanobacteria;o__Methanobacteriales;f__Methanobacteriaceae;g__Methanobrevibacter_A;s__Methanobrevibacter_A sp900318035	t	92.39	0	87.97	3.22	57	2288391	d__Archaea;p__Euryarchaeota;c__Methanobacteria;o__Methanobacteriales;f__Methanobacteriaceae;g__Methanobrevibacter;s__
GCA_900318045.1	11	none	none	none	11	0		11		TRUE	unresolved	TRUE	TRUE	0.824915	0.863927	-0.0390125	d__Bacteria;p__Bacillota_A;c__Clostridia;o__Christensenellales;f__Aristaeellaceae;g__UBA2862;s__UBA2862 sp900318045	t	92.47	4.22	89.97	3.77	485	3499388	d__Bacteria;p__Bacillota;c__Clostridia;o__Eubacteriales;f__;g__;s__
GCA_900318055.1	11	none	none	none	11	0		11		TRUE	unresolved	TRUE	TRUE	0.908745	0.912	-0.00325469	d__Bacteria;p__Bacillota_A;c__Clostridia;o__Christensenellales;f__RUG350;g__RUG350;s__RUG350 sp900315995	f	92.34	0	92.34	0.07	96	1301815	d__Bacteria;p__Bacillota;c__Clostridia;o__Eubacteriales;f__;g__;s__
GCA_900318065.1	11	none	none	none	11	2		11		TRUE	unresolved	TRUE	TRUE	0.87731	0.870401	0.00690911	d__Bacteria;p__Bacteroidota;c__Bacteroidia;o__Bacteroidales;f__Muribaculaceae;g__Sodaliphilus;s__Sodaliphilus sp900318065	t	92.26	0.5	93.85	0.55	102	2985043	d__Bacteria;p__Bacteroidota;c__Bacteroidia;o__Bacteroidales;f__Prevotellaceae;g__;s__
GCA_900318075.1	11	none	none	none	11	0		11		TRUE	unresolved	TRUE	TRUE	0.901764	0.900167	0.00159694	d__Bacteria;p__Bacillota_I;c__Bacilli_A;o__RF39;f__UBA660;g__Coprosoma;s__Coprosoma sp900318075	t	92.21	4.49	84.81	4.09	71	1136546	d__Bacteria;p__Bacillota;c__;o__;f__;g__;s__
GCA_900318085.1	11	none	none	none	11	0		11		TRUE	unresolved	TRUE	TRUE	0.912611	0.916612	-0.00400041	d__Bacteria;p__Bacteroidota;c__Bacteroidia;o__Bacteroidales;f__F082;g__Limimorpha;s__Limimorpha sp900318085	t	92.2	0	100	3.1	94	3235920	d__Bacteria;p__Bacteroidota;c__Bacteroidia;o__Bacteroidales;f__;g__;s__
GCA_900318105.1	11	none	none	none	11	0		11		TRUE	unresolved	TRUE	TRUE	0.921376	0.921774	-0.000397849	d__Bacteria;p__Bacillota_A;c__Clostridia;o__Peptostreptococcales;f__Anaerovoracaceae;g__RUG099;s__RUG099 sp900318105	t	92.34	1.95	76.64	0.49	92	1475433	d__Bacteria;p__Bacillota;c__Clostridia;o__Eubacteriales;f__;g__;s__
GCA_900318115.1	11	none	none	none	11	1		11		TRUE	unresolved	TRUE	TRUE	0.89568	0.905491	-0.00981109	d__Bacteria;p__Bacteroidota;c__Bacteroidia;o__Bacteroidales;f__Bacteroidaceae;g__UBA4372;s__UBA4372 sp900318115	t	92.07	1.02	86.97	1.4	75	3329193	d__Bacteria;p__Bacteroidota;c__Bacteroidia;o__Bacteroidales;f__Prevotellaceae;g__;s__
GCA_900318125.1	11	none	none	none	11	0		11		TRUE	unresolved	TRUE	TRUE	0.891209	0.892822	-0.0016128	d__Bacteria;p__Bacillota_A;c__Clostridia;o__Oscillospirales;f__Acutalibacteraceae;g__Ruminococcus_E;s__Ruminococcus_E sp900319655	f	92.1	2.57	88.21	1.38	229	1822297	d__Bacteria;p__Bacillota;c__Clostridia;o__Eubacteriales;f__;g__;s__
GCA_900318135.1	11	none	none	none	11	0		11		TRUE	unresolved	TRUE	TRUE	0.857722	0.859371	-0.00164878	d__Bacteria;p__Bacillota_A;c__Clostridia;o__Oscillospirales;f__Acutalibacteraceae;g__Ruminococcus_E;s__Ruminococcus_E sp900315605	f	92.07	0.17	77.62	2.35	294	1958412	d__Bacteria;p__Bacillota;c__Clostridia;o__Eubacteriales;f__;g__;s__
GCA_900318145.1	11	none	none	none	11	0		11		TRUE	unresolved	TRUE	TRUE	0.873222	0.90731	-0.0340886	d__Bacteria;p__Bacillota_A;c__Clostridia;o__Christensenellales;f__Aristaeellaceae;g__Aristaeella;s__Aristaeella sp900318145	t	92.13	0.27	88.29	0.69	63	3235512	d__Bacteria;p__Bacillota;c__Clostridia;o__Eubacteriales;f__;g__;s__
GCA_900318155.1	11	none	none	none	11	0		11		TRUE	unresolved	TRUE	TRUE	0.882675	0.881419	0.00125589	d__Bacteria;p__Bacillota_A;c__Clostridia;o__Peptostreptococcales;f__Anaerovoracaceae;g__Eubacterium_T;s__Eubacterium_T sp900318155	t	92.2	2.13	92.74	2.28	262	2076612	d__Bacteria;p__Bacillota;c__Clostridia;o__Eubacteriales;f__;g__;s__
GCA_900318165.1	11	none	none	none	11	0		11		TRUE	unresolved	TRUE	TRUE	0.877162	0.870665	0.00649697	d__Bacteria;p__Bacteroidota;c__Bacteroidia;o__Bacteroidales;f__P3;g__UBA1711;s__UBA1711 sp900319865	f	92.2	2.69	91.47	1.32	149	2976157	d__Bacteria;p__Bacteroidota;c__Bacteroidia;o__Bacteroidales;f__;g__;s__
GCA_900318175.1	11	none	none	none	11	1		11		TRUE	unresolved	TRUE	TRUE	0.880797	0.887117	-0.0063195	d__Bacteria;p__Bacteroidota;c__Bacteroidia;o__Bacteroidales;f__P3;g__UBA1711;s__UBA1711 sp900318175	t	92.2	0.56	91.78	2.26	71	2902921	d__Bacteria;p__Bacteroidota;c__Bacteroidia;o__Bacteroidales;f__;g__;s__
GCA_900318185.1	11	none	none	none	11	0		11		TRUE	unresolved	TRUE	TRUE	0.895227	0.888813	0.0064139	d__Bacteria;p__Bacillota_A;c__Clostridia;o__Oscillospirales;f__Ruminococcaceae;g__Hominimerdicola;s__Hominimerdicola sp900319075	f	92.12	0	85.67	0.82	99	2084691	d__Bacteria;p__Bacillota;c__Clostridia;o__Eubacteriales;f__;g__;s__
GCA_900318195.1	11	none	none	none	11	3		11		TRUE	unresolved	TRUE	TRUE	0.882553	0.880797	0.00175567	d__Bacteria;p__Planctomycetota;c__Planctomycetia;o__Pirellulales;f__Thermoguttaceae;g__RUG369;s__RUG369 sp900318195	t	92.06	0	85.97	1.43	283	4176755	d__Bacteria;p__Planctomycetota;c__;o__;f__;g__;s__
GCA_900318205.1	11	none	none	none	11	1		11		TRUE	unresolved	TRUE	TRUE	0.888723	0.889106	-0.000383259	d__Bacteria;p__Bacteroidota;c__Bacteroidia;o__Bacteroidales;f__Muribaculaceae;g__Sodaliphilus;s__Sodaliphilus sp900318205	t	92.18	2.33	94.77	2.33	54	3621571	d__Bacteria;p__Bacteroidota;c__Bacteroidia;o__Bacteroidales;f__Prevotellaceae;g__;s__
GCA_900318215.1	11	none	none	none	11	1		11		TRUE	unresolved	TRUE	TRUE	0.854414	0.89156	-0.0371461	d__Bacteria;p__Bacillota_C;c__Negativicutes;o__Selenomonadales;f__Selenomonadaceae;g__Selenomonas_C;s__Selenomonas_C sp900318215	t	92.05	3.39	90.98	3.22	340	2697889	d__Bacteria;p__Bacillota;c__Negativicutes;o__Veillonellales;f__Veillonellaceae;g__;s__
GCA_900318225.1	11	none	none	none	11	1		11		TRUE	unresolved	TRUE	TRUE	0.916652	0.924235	-0.00758312	d__Bacteria;p__Bacillota_I;c__Bacilli_A;o__Erysipelotrichales;f__Erysipelotrichaceae;g__Absicoccus;s__Absicoccus porci	f	91.98	3.54	91.73	2.98	117	1726202	d__Bacteria;p__Bacillota;c__;o__;f__;g__;s__
GCA_900318235.1	11	none	none	none	11	0		11		TRUE	unresolved	TRUE	TRUE	0.851752	0.875593	-0.0238413	d__Bacteria;p__Bacillota_A;c__Clostridia;o__Oscillospirales;f__Acutalibacteraceae;g__Ruminococcus_E;s__Ruminococcus_E sp900317315	f	92.79	1.23	84.18	4.25	236	2032821	d__Bacteria;p__Bacillota;c__Clostridia;o__Eubacteriales;f__;g__;s__
GCA_900318245.1	11	none	none	none	11	0		11		TRUE	unresolved	TRUE	TRUE	0.919703	0.92496	-0.0052573	d__Bacteria;p__Bacteroidota;c__Bacteroidia;o__Bacteroidales;f__Paludibacteraceae;g__RF16;s__RF16 sp900318245	t	92.03	0	91.86	0.15	56	2259145	d__Bacteria;p__Bacteroidota;c__Bacteroidia;o__Bacteroidales;f__;g__;s__
GCA_900318255.1	11	none	none	none	11	0		11		TRUE	unresolved	TRUE	TRUE	0.875084	0.871579	0.00350504	d__Bacteria;p__Bacteroidota;c__Bacteroidia;o__Bacteroidales;f__Muribaculaceae;g__Sodaliphilus;s__Sodaliphilus sp900318255	t	91.89	0.5	98.02	0.72	59	3145470	d__Bacteria;p__Bacteroidota;c__Bacteroidia;o__Bacteroidales;f__Prevotellaceae;g__;s__
GCA_900318265.1	11	none	none	none	11	0		11		TRUE	unresolved	TRUE	TRUE	0.91836	0.927057	-0.00869749	d__Bacteria;p__Bacteroidota;c__Bacteroidia;o__Bacteroidales;f__F082;g__Limimorpha;s__Limimorpha sp900318265	t	91.77	1.34	89.05	1.01	52	2975802	d__Bacteria;p__Bacteroidota;c__Bacteroidia;o__Bacteroidales;f__;g__;s__
GCA_900318275.1	11	none	none	none	11	0		11		TRUE	unresolved	TRUE	TRUE	0.888427	0.907168	-0.0187402	d__Bacteria;p__Bacteroidota;c__Bacteroidia;o__Bacteroidales;f__P3;g__UBA1711;s__UBA1711 sp900318275	t	91.9	1.25	88.64	0.17	58	2275486	d__Bacteria;p__Bacteroidota;c__Bacteroidia;o__Bacteroidales;f__;g__;s__
GCA_900318285.1	11	none	none	none	11	0		11		TRUE	unresolved	TRUE	TRUE	0.913006	0.918317	-0.00531138	d__Bacteria;p__Bacteroidota;c__Bacteroidia;o__Bacteroidales;f__WCHB1-69;g__F23-D06;s__F23-D06 sp900315705	f	91.83	0.54	91.12	0.71	66	2784588	d__Bacteria;p__Bacteroidota;c__Bacteroidia;o__Bacteroidales;f__;g__;s__
GCA_900318295.1	11	none	none	none	11	0		11		TRUE	unresolved	TRUE	TRUE	0.916388	0.916255	0.00013358	d__Bacteria;p__Bacillota_A;c__Clostridia;o__Lachnospirales;f__Lachnospiraceae;g__Eubacterium_F;s__Eubacterium_F sp900318295	t	91.78	0	92.23	0.47	164	2066180	d__Bacteria;p__Bacillota;c__Clostridia;o__Eubacteriales;f__;g__;s__
GCA_900318305.1	11	none	none	none	11	0		11		TRUE	unresolved	TRUE	TRUE	0.923518	0.919181	0.00433635	d__Bacteria;p__Bacteroidota;c__Bacteroidia;o__Bacteroidales;f__Bacteroidaceae;g__UBA6382;s__UBA6382 sp900318305	t	91.92	1.52	93.61	0.09	146	2316693	d__Bacteria;p__Bacteroidota;c__Bacteroidia;o__Bacteroidales;f__Prevotellaceae;g__;s__
GCA_900318315.1	11	none	none	none	11	0		11		TRUE	unresolved	TRUE	TRUE	0.909756	0.908228	0.0015285	d__Bacteria;p__Bacteroidota;c__Bacteroidia;o__Bacteroidales;f__UBA932;g__Cryptobacteroides;s__Cryptobacteroides sp900316045	f	91.67	1.19	95.37	2.43	343	2548253	d__Bacteria;p__Bacteroidota;c__Bacteroidia;o__Bacteroidales;f__;g__;s__
GCA_900318325.1	11	none	none	none	11	0		11		TRUE	unresolved	TRUE	TRUE	0.876371	0.905689	-0.0293176	d__Bacteria;p__Bacillota_A;c__Clostridia;o__Oscillospirales;f__Acutalibacteraceae;g__Ruminococcus_E;s__Ruminococcus_E sp900100595	f	92.06	3.38	86.98	8.05	211	2086324	d__Bacteria;p__Bacillota;c__Clostridia;o__Eubacteriales;f__;g__;s__
GCA_900318335.1	11	none	none	none	11	0		11		TRUE	unresolved	TRUE	TRUE	0.894844	0.894171	0.000673394	d__Bacteria;p__Bacteroidota;c__Bacteroidia;o__Bacteroidales;f__Muribaculaceae;g__Sodaliphilus;s__Sodaliphilus sp900318335	t	91.84	2.08	92.9	0.78	72	3151202	d__Bacteria;p__Bacteroidota;c__Bacteroidia;o__Bacteroidales;f__Prevotellaceae;g__;s__
GCA_900318345.1	11	none	none	none	11	0		11		TRUE	unresolved	TRUE	TRUE	0.878628	0.883942	-0.00531394	d__Bacteria;p__Bacteroidota;c__Bacteroidia;o__Bacteroidales;f__Muribaculaceae;g__Sodaliphilus;s__Sodaliphilus sp900318345	t	91.98	1.26	90.56	0.91	84	3174479	d__Bacteria;p__Bacteroidota;c__Bacteroidia;o__Bacteroidales;f__Prevotellaceae;g__;s__
GCA_900318355.1	11	none	none	none	11	0		11		TRUE	unresolved	TRUE	TRUE	0.926401	0.949996	-0.0235945	d__Bacteria;p__Bacteroidota;c__Bacteroidia;o__Bacteroidales;f__UBA932;g__Cryptobacteroides;s__Cryptobacteroides sp900318355	t	91.67	0	91.47	0.29	77	2314349	d__Bacteria;p__Bacteroidota;c__Bacteroidia;o__Bacteroidales;f__;g__;s__
GCA_900318365.1	11	none	none	none	11	1		11		TRUE	unresolved	TRUE	TRUE	0.903385	0.916802	-0.0134169	d__Bacteria;p__Bacillota_I;c__Bacilli_A;o__Erysipelotrichales;f__Erysipelotrichaceae;g__Bulleidia;s__Bulleidia timonensis	f	91.67	2.7	87.83	1.53	263	1786772	d__Bacteria;p__Bacillota;c__Erysipelotrichia;o__Erysipelotrichales;f__Erysipelotrichaceae;g__;s__
GCA_900318375.1	11	none	none	none	11	0		11		TRUE	unresolved	TRUE	TRUE	0.857255	0.833885	0.02337	d__Bacteria;p__Bacillota_A;c__Clostridia;o__Lachnospirales;f__Lachnospiraceae;g__CAG-791;s__CAG-791 sp900318375	t	91.98	2.97	82.28	4.65	197	3931063	d__Bacteria;p__Bacillota;c__Clostridia;o__Eubacteriales;f__Lachnospiraceae;g__;s__
GCA_900318385.1	11	none	none	none	11	0		11		TRUE	unresolved	TRUE	TRUE	0.889281	0.916343	-0.0270627	d__Bacteria;p__Bacillota_A;c__Clostridia;o__Lachnospirales;f__Lachnospiraceae;g__CAG-791;s__CAG-791 sp900317555	f	91.67	1.53	80.9	2.13	130	1963108	d__Bacteria;p__Bacillota;c__Clostridia;o__Eubacteriales;f__Lachnospiraceae;g__;s__
GCA_900318395.1	11	none	none	none	11	0		11		TRUE	unresolved	TRUE	TRUE	0.912061	0.916885	-0.00482413	d__Bacteria;p__Bacteroidota;c__Bacteroidia;o__Bacteroidales;f__Bacteroidaceae;g__Prevotella;s__Prevotella sp900318395	t	91.76	3.33	89.7	1.73	133	3590079	d__Bacteria;p__Bacteroidota;c__Bacteroidia;o__Bacteroidales;f__Prevotellaceae;g__Prevotella;s__
GCA_900318405.1	11	none	none	none	11	0		11		TRUE	unresolved	TRUE	TRUE	0.877987	0.870874	0.00711234	d__Bacteria;p__Bacillota_A;c__Clostridia;o__Lachnospirales;f__Lachnospiraceae;g__Bilifractor;s__Bilifractor sp900318405	t	91.61	0	91.66	1.19	106	2183952	d__Bacteria;p__Bacillota;c__Clostridia;o__Eubacteriales;f__;g__;s__
GCA_900318415.1	11	none	none	none	11	0		11		TRUE	unresolved	TRUE	TRUE	0.851542	0.876285	-0.0247427	d__Bacteria;p__Bacillota_A;c__Clostridia;o__Oscillospirales;f__Acutalibacteraceae;g__Ruminococcus_E;s__Ruminococcus_E sp900317315	f	92.41	0.67	85.95	3.68	176	1932249	d__Bacteria;p__Bacillota;c__Clostridia;o__Eubacteriales;f__;g__;s__
GCA_900318425.1	11	none	none	none	11	2		11		TRUE	unresolved	TRUE	TRUE	0.904073	0.892763	0.0113108	d__Bacteria;p__Bacteroidota;c__Bacteroidia;o__Bacteroidales;f__Bacteroidaceae;g__UBA4334;s__UBA4334 sp900316505	f	91.51	1.17	87.76	0.2	98	2875305	d__Bacteria;p__Bacteroidota;c__Bacteroidia;o__Bacteroidales;f__Prevotellaceae;g__;s__
GCA_900318435.1	11	none	none	none	11	1		11		TRUE	unresolved	TRUE	TRUE	0.868678	0.88549	-0.0168118	d__Bacteria;p__Bacillota_A;c__Clostridia;o__Peptostreptococcales;f__Anaerovoracaceae;g__Hornefia;s__Hornefia butyriciproducens	f	91.49	5.2	92.21	1.59	145	2332356	d__Bacteria;p__Bacillota;c__Clostridia;o__Eubacteriales;f__;g__;s__
GCA_900318445.1	11	none	none	none	11	0		11		TRUE	unresolved	TRUE	TRUE	0.91761	0.932527	-0.0149163	d__Bacteria;p__Bacteroidota;c__Bacteroidia;o__Bacteroidales;f__UBA932;g__Cryptobacteroides;s__Cryptobacteroides sp900318445	t	91.58	0.16	88.41	0.12	32	2308810	d__Bacteria;p__Bacteroidota;c__Bacteroidia;o__Bacteroidales;f__;g__;s__
GCA_900318455.1	11	none	none	none	11	0		11		TRUE	unresolved	TRUE	TRUE	0.870148	0.86676	0.00338871	d__Bacteria;p__Bacillota_C;c__Negativicutes;o__Acidaminococcales;f__Acidaminococcaceae;g__Succiniclasticum;s__Succiniclasticum sp900315925	f	91.75	3.15	90.24	3.69	297	2801658	d__Bacteria;p__Bacillota;c__Negativicutes;o__Selenomonadales;f__;g__;s__
GCA_900318465.1	11	none	none	none	11	1		11		TRUE	unresolved	TRUE	TRUE	0.902686	0.910562	-0.00787588	d__Bacteria;p__Bacteroidota;c__Bacteroidia;o__Bacteroidales;f__F082;g__Limimorpha;s__Limimorpha sp900318465	t	91.65	1.79	98.87	2.73	133	3671336	d__Bacteria;p__Bacteroidota;c__Bacteroidia;o__Bacteroidales;f__;g__;s__
GCA_900318475.1	11	none	none	none	11	0		11		TRUE	unresolved	TRUE	TRUE	0.893422	0.88889	0.00453197	d__Bacteria;p__Bacteroidota;c__Bacteroidia;o__Bacteroidales;f__Muribaculaceae;g__Sodaliphilus;s__Sodaliphilus sp900316835	f	91.51	0.88	96	0.31	56	2712506	d__Bacteria;p__Bacteroidota;c__Bacteroidia;o__Bacteroidales;f__Prevotellaceae;g__;s__
GCA_900318485.1	11	none	none	none	11	0		11		TRUE	unresolved	TRUE	TRUE	0.861758	0.872964	-0.0112061	d__Bacteria;p__Bacillota_A;c__Clostridia;o__Lachnospirales;f__Lachnospiraceae;g__Chordicoccus;s__Chordicoccus sp900315305	f	91.4	0	84.11	0.57	197	2290801	d__Bacteria;p__Bacillota;c__Clostridia;o__Eubacteriales;f__;g__;s__
GCA_900318495.1	11	none	none	none	11	0		11		TRUE	unresolved	TRUE	TRUE	0.897426	0.899693	-0.00226739	d__Bacteria;p__Bacillota_A;c__Clostridia;o__Oscillospirales;f__Acutalibacteraceae;g__Ruminococcus_E;s__Ruminococcus_E sp900318495	t	91.59	0.67	86.43	1.22	81	1879254	d__Bacteria;p__Bacillota;c__Clostridia;o__Eubacteriales;f__;g__;s__
GCA_900318505.1	11	none	none	none	11	1		11		TRUE	unresolved	TRUE	TRUE	0.861344	0.867105	-0.0057605	d__Bacteria;p__Pseudomonadota;c__Gammaproteobacteria;o__Enterobacterales;f__Succinivibrionaceae;g__UBA2810;s__UBA2810 sp900317945	f	91.48	1.72	90.99	0.17	171	2781701	d__Bacteria;p__Pseudomonadota;c__;o__;f__;g__;s__
GCA_900318515.1	11	none	none	none	11	0		11		TRUE	unresolved	TRUE	TRUE	0.827594	0.868912	-0.0413181	d__Bacteria;p__Bacillota_A;c__Clostridia;o__Christensenellales;f__Aristaeellaceae;g__UBA2862;s__UBA2862 sp900315585	f	91.38	4.55	92.03	3.33	300	2757535	d__Bacteria;p__Bacillota;c__Clostridia;o__Eubacteriales;f__;g__;s__
GCA_900318525.1	11	none	none	none	11	0		11		TRUE	unresolved	TRUE	TRUE	0.909436	0.918189	-0.00875395	d__Bacteria;p__Bacteroidota;c__Bacteroidia;o__Bacteroidales;f__F082;g__Limimorpha;s__Limimorpha sp900318085	f	91.31	4.3	89.11	5.57	148	3093233	d__Bacteria;p__Bacteroidota;c__Bacteroidia;o__Bacteroidales;f__;g__;s__
GCA_900318535.1	11	none	none	none	11	1		11		TRUE	unresolved	TRUE	TRUE	0.89154	0.901416	-0.00987672	d__Bacteria;p__Bacteroidota;c__Bacteroidia;o__Bacteroidales;f__Muribaculaceae;g__Sodaliphilus;s__Sodaliphilus sp900318535	t	91.43	1.26	92.3	0.3	43	2924856	d__Bacteria;p__Bacteroidota;c__Bacteroidia;o__Bacteroidales;f__Prevotellaceae;g__;s__
GCA_900318545.1	11	none	none	none	11	0		11		TRUE	unresolved	TRUE	TRUE	0.894637	0.895687	-0.00104984	d__Bacteria;p__Bacillota_A;c__Clostridia;o__Oscillospirales;f__Ruminococcaceae;g__Hominimerdicola;s__Hominimerdicola sp900318545	t	91.59	8.29	85.35	6.69	305	2361307	d__Bacteria;p__Bacillota;c__Clostridia;o__Eubacteriales;f__;g__;s__
GCA_900318555.1	11	none	none	none	11	0		11		TRUE	unresolved	TRUE	TRUE	0.915648	0.922943	-0.00729475	d__Bacteria;p__Bacteroidota;c__Bacteroidia;o__Bacteroidales;f__Bacteroidaceae;g__Prevotella;s__Prevotella sp900318555	t	91.36	1.23	89.4	0.32	135	3258646	d__Bacteria;p__Bacteroidota;c__Bacteroidia;o__Bacteroidales;f__Prevotellaceae;g__;s__
GCA_900318565.1	11	none	none	none	11	0		11		TRUE	unresolved	TRUE	TRUE	0.92038	0.943231	-0.0228514	d__Bacteria;p__Bacteroidota;c__Bacteroidia;o__Bacteroidales;f__UBA932;g__Cryptobacteroides;s__Cryptobacteroides sp900318565	t	91.59	0.71	96.47	1.76	111	2309176	d__Bacteria;p__Bacteroidota;c__Bacteroidia;o__Bacteroidales;f__;g__;s__
GCA_900318575.1	11	none	none	none	11	0		11		TRUE	unresolved	TRUE	TRUE	0.931432	0.9444	-0.0129686	d__Bacteria;p__Bacteroidota;c__Bacteroidia;o__Bacteroidales;f__UBA932;g__Cryptobacteroides;s__Cryptobacteroides sp900317845	f	91.35	0	95.27	0.26	31	2363016	d__Bacteria;p__Bacteroidota;c__Bacteroidia;o__Bacteroidales;f__;g__;s__
GCA_900318585.1	11	none	none	none	11	0		11		TRUE	unresolved	TRUE	TRUE	0.909115	0.916831	-0.00771601	d__Bacteria;p__Bacteroidota;c__Bacteroidia;o__Bacteroidales;f__Bacteroidaceae;g__Prevotella;s__Prevotella sp900318585	t	91.38	1.23	84.91	0.44	176	3124929	d__Bacteria;p__Bacteroidota;c__Bacteroidia;o__Bacteroidales;f__Prevotellaceae;g__;s__
GCA_900318595.1	11	none	none	none	11	0		11		TRUE	unresolved	TRUE	TRUE	0.90813	0.927209	-0.0190798	d__Bacteria;p__Spirochaetota;c__Spirochaetia;o__Treponematales;f__Treponemataceae;g__Treponema_D;s__Treponema_D sp900316905	f	91.47	1.48	81.09	1.83	346	2463973	d__Bacteria;p__Spirochaetota;c__Spirochaetia;o__Spirochaetales;f__Treponemataceae;g__Treponema;s__
GCA_900318605.1	11	none	none	none	11	0		11		TRUE	unresolved	TRUE	TRUE	0.90776	0.913923	-0.00616346	d__Bacteria;p__Pseudomonadota;c__Alphaproteobacteria;o__RF32;f__CAG-239;g__RUG410;s__RUG410 sp900318605	t	91.25	4.3	85.29	5	123	1229179	d__Bacteria;p__Pseudomonadota;c__Alphaproteobacteria;o__Rhodospirillales;f__Rhodospirillaceae;g__;s__
GCA_900318615.1	11	none	none	none	11	0		11		TRUE	unresolved	TRUE	TRUE	0.89292	0.888608	0.0043116	d__Bacteria;p__Bacillota_A;c__Clostridia;o__Lachnospirales;f__Lachnospiraceae;g__Porcincola;s__Porcincola sp900318615	t	91.28	0	80.81	1.5	137	2329528	d__Bacteria;p__Bacillota;c__Clostridia;o__Eubacteriales;f__;g__;s__
GCA_900318625.1	11	none	none	none	11	0		11		TRUE	unresolved	TRUE	TRUE	0.880686	0.884949	-0.00426372	d__Bacteria;p__Bacteroidota;c__Bacteroidia;o__Bacteroidales;f__Bacteroidaceae;g__Prevotella;s__Prevotella sp900318625	t	91.12	0.93	84.72	0.4	90	2379847	d__Bacteria;p__Bacteroidota;c__Bacteroidia;o__Bacteroidales;f__Prevotellaceae;g__Prevotella;s__
GCA_900318635.1	11	none	none	none	11	0		11		TRUE	unresolved	TRUE	TRUE	0.853468	0.896334	-0.0428659	d__Bacteria;p__Bacillota_A;c__Clostridia;o__Oscillospirales;f__Acutalibacteraceae;g__RUG420;s__RUG420 sp900317985	f	91.28	1.85	92.68	0.98	208	1775841	d__Bacteria;p__Bacillota;c__Clostridia;o__Eubacteriales;f__;g__;s__
GCA_900318645.1	11	none	none	none	11	1		11		TRUE	unresolved	TRUE	TRUE	0.891162	0.890829	0.000332924	d__Bacteria;p__Bacteroidota;c__Bacteroidia;o__Bacteroidales;f__Muribaculaceae;g__Sodaliphilus;s__Sodaliphilus sp900318645	t	91.24	1.51	91.19	0.48	76	3604421	d__Bacteria;p__Bacteroidota;c__Bacteroidia;o__Bacteroidales;f__Prevotellaceae;g__;s__
GCA_900318665.1	11	none	none	none	11	0		11		TRUE	unresolved	TRUE	TRUE	0.91173	0.908184	0.00354616	d__Bacteria;p__Bacteroidota;c__Bacteroidia;o__Bacteroidales;f__P3;g__UBA1711;s__UBA1711 sp900318665	t	91.04	1.61	93.59	0.76	78	2300801	d__Bacteria;p__Bacteroidota;c__Bacteroidia;o__Bacteroidales;f__;g__;s__
GCA_900318675.1	11	none	none	none	11	0		11		TRUE	unresolved	TRUE	TRUE	0.917487	0.91641	0.00107651	d__Bacteria;p__Bacteroidota;c__Bacteroidia;o__Bacteroidales;f__UBA3663;g__UBA3663;s__UBA3663 sp900319235	f	91.05	0.94	87.94	1.16	170	3768663	d__Bacteria;p__Bacteroidota;c__Bacteroidia;o__Bacteroidales;f__Prevotellaceae;g__;s__
GCA_900318685.1	11	none	none	none	11	2		11		TRUE	unresolved	TRUE	TRUE	0.90476	0.914732	-0.00997199	d__Bacteria;p__Bacteroidota;c__Bacteroidia;o__Bacteroidales;f__Bacteroidaceae;g__Prevotella;s__Prevotella sp900318685	t	90.97	0.74	87.49	0.25	67	3958688	d__Bacteria;p__Bacteroidota;c__Bacteroidia;o__Bacteroidales;f__Prevotellaceae;g__;s__
GCA_900318695.1	11	none	none	none	11	0		11		TRUE	unresolved	TRUE	TRUE	0.895447	0.896785	-0.0013378	d__Bacteria;p__Bacillota_A;c__Clostridia;o__Lachnospirales;f__Lachnospiraceae;g__Oribacterium;s__Oribacterium sp900318695	t	91.25	0.76	87.48	2.27	290	2280603	d__Bacteria;p__Bacillota;c__Clostridia;o__Eubacteriales;f__;g__;s__
GCA_900318705.1	11	none	none	none	11	0		11		TRUE	unresolved	TRUE	TRUE	0.892391	0.890219	0.00217191	d__Bacteria;p__Bacteroidota;c__Bacteroidia;o__Bacteroidales;f__Bacteroidaceae;g__Prevotella;s__Prevotella sp900315955	f	90.99	7.39	92.7	7.73	369	3802640	d__Bacteria;p__Bacteroidota;c__Bacteroidia;o__Bacteroidales;f__Prevotellaceae;g__Prevotella;s__
GCA_900318715.1	11	none	none	none	11	0		11		TRUE	unresolved	TRUE	TRUE	0.873847	0.916442	-0.0425947	d__Bacteria;p__Bacillota_A;c__Clostridia;o__Oscillospirales;f__Acutalibacteraceae;g__RUG420;s__RUG420 sp900318715	t	91.03	1.9	91.1	1.51	209	1756253	d__Bacteria;p__Bacillota;c__Clostridia;o__Eubacteriales;f__;g__;s__
GCA_900318725.1	11	none	none	none	11	0		11		TRUE	unresolved	TRUE	TRUE	0.919083	0.937466	-0.0183833	d__Bacteria;p__Bacteroidota;c__Bacteroidia;o__Bacteroidales;f__UBA932;g__Cryptobacteroides;s__Cryptobacteroides sp002354005	f	91.02	0	97.44	1.03	43	2289468	d__Bacteria;p__Bacteroidota;c__Bacteroidia;o__Bacteroidales;f__;g__;s__
GCA_900318745.1	11	none	none	none	11	0		11		TRUE	unresolved	TRUE	TRUE	0.871058	0.918664	-0.0476058	d__Bacteria;p__Bacillota_A;c__Clostridia;o__Christensenellales;f__CAG-138;g__UBA3792;s__UBA3792 sp900318745	t	90.84	1.98	84.47	2.19	203	2000197	d__Bacteria;p__Bacillota;c__Clostridia;o__Eubacteriales;f__;g__;s__
GCA_900318755.1	11	none	none	none	11	0		11		TRUE	unresolved	TRUE	TRUE	0.873242	0.905737	-0.0324957	d__Bacteria;p__Bacillota_A;c__Clostridia;o__Lachnospirales;f__Lachnospiraceae;g__Bilifractor;s__Bilifractor sp900318755	t	90.92	0.96	85.1	2.37	181	2061996	d__Bacteria;p__Bacillota;c__Clostridia;o__Eubacteriales;f__;g__;s__
GCA_900318765.1	11	none	none	none	11	0		11		TRUE	unresolved	TRUE	TRUE	0.879159	0.928778	-0.049619	d__Bacteria;p__Bacillota_A;c__Clostridia;o__Christensenellales;f__CAG-138;g__UBA3792;s__UBA3792 sp900318765	t	91.05	1.61	79.25	1.1	137	1758216	d__Bacteria;p__Bacillota;c__Clostridia;o__Eubacteriales;f__;g__;s__
GCA_900318775.1	11	none	none	none	11	1		11		TRUE	unresolved	TRUE	TRUE	0.904676	0.897944	0.00673203	d__Bacteria;p__Bacteroidota;c__Bacteroidia;o__Bacteroidales;f__Bacteroidaceae;g__UBA4334;s__UBA4334 sp900318775	t	91.03	0.19	90.95	0.02	41	2619716	d__Bacteria;p__Bacteroidota;c__Bacteroidia;o__Bacteroidales;f__Prevotellaceae;g__;s__
GCA_900318785.1	11	none	none	none	11	2		11		TRUE	unresolved	TRUE	TRUE	0.869113	0.869642	-0.000528987	d__Bacteria;p__Bacteroidota;c__Bacteroidia;o__Bacteroidales;f__Bacteroidaceae;g__Prevotella;s__Prevotella sp900317685	f	91.03	1.18	88.77	0.93	99	3457556	d__Bacteria;p__Bacteroidota;c__Bacteroidia;o__Bacteroidales;f__Prevotellaceae;g__Prevotella;s__
GCA_900318795.1	11	none	none	none	11	0		11		TRUE	unresolved	TRUE	TRUE	0.915032	0.923276	-0.00824396	d__Bacteria;p__Bacteroidota;c__Bacteroidia;o__Bacteroidales;f__Bacteroidaceae;g__Prevotella;s__Prevotella sp900318795	t	90.85	0.93	88.47	0.13	72	2770634	d__Bacteria;p__Bacteroidota;c__Bacteroidia;o__Bacteroidales;f__Prevotellaceae;g__;s__
GCA_900318805.1	11	none	none	none	11	0		11		TRUE	unresolved	TRUE	TRUE	0.853843	0.882297	-0.0284535	d__Bacteria;p__Bacillota_A;c__Clostridia;o__Oscillospirales;f__Acutalibacteraceae;g__Ruminococcus_E;s__Ruminococcus_E sp900317315	f	90.93	3.13	82.77	3.2	251	1942219	d__Bacteria;p__Bacillota;c__Clostridia;o__Eubacteriales;f__;g__;s__
GCA_900318815.1	11	none	none	none	11	0		11		TRUE	unresolved	TRUE	TRUE	0.877459	0.882997	-0.00553882	d__Bacteria;p__Bacteroidota;c__Bacteroidia;o__Bacteroidales;f__Bacteroidaceae;g__Prevotella;s__Prevotella sp900318815	t	91.11	3.64	93.85	1.84	83	4119111	d__Bacteria;p__Bacteroidota;c__Bacteroidia;o__Bacteroidales;f__Prevotellaceae;g__;s__
GCA_900318825.1	11	none	none	none	11	0		11		TRUE	unresolved	TRUE	TRUE	0.906099	0.909652	-0.00355323	d__Bacteria;p__Bacillota_A;c__Clostridia;o__Oscillospirales;f__Ruminococcaceae;g__Ruminococcus;s__Ruminococcus sp900318825	t	90.94	2.28	84.41	2.63	64	2022388	d__Bacteria;p__Bacillota;c__Clostridia;o__Eubacteriales;f__Oscillospiraceae;g__Ruminococcus;s__
GCA_900318835.1	11	none	none	none	11	0		11		TRUE	unresolved	TRUE	TRUE	0.903195	0.917949	-0.0147538	d__Bacteria;p__Bacteroidota;c__Bacteroidia;o__Bacteroidales;f__P3;g__UBA1711;s__UBA1711 sp900318835	t	90.86	0.54	94.57	0.03	43	2336476	d__Bacteria;p__Bacteroidota;c__Bacteroidia;o__Bacteroidales;f__;g__;s__
GCA_900318845.1	11	none	none	none	11	0		11		TRUE	unresolved	TRUE	TRUE	0.893864	0.915426	-0.0215629	d__Bacteria;p__Bacteroidota;c__Bacteroidia;o__Bacteroidales;f__P3;g__UBA1711;s__UBA1711 sp900317285	f	90.64	0.99	91.15	0.11	95	2110010	d__Bacteria;p__Bacteroidota;c__Bacteroidia;o__Bacteroidales;f__;g__;s__
GCA_900318855.1	11	none	none	none	11	1		11		TRUE	unresolved	TRUE	TRUE	0.885845	0.886496	-0.000650652	d__Bacteria;p__Bacteroidota;c__Bacteroidia;o__Bacteroidales;f__Bacteroidaceae;g__Prevotella;s__Prevotella sp900318855	t	90.86	2.59	87.65	1.05	332	3006214	d__Bacteria;p__Bacteroidota;c__Bacteroidia;o__Bacteroidales;f__Prevotellaceae;g__Prevotella;s__
GCA_900318865.1	11	none	none	none	11	0		11		TRUE	unresolved	TRUE	TRUE	0.893857	0.911462	-0.0176051	d__Bacteria;p__Bacteroidota;c__Bacteroidia;o__Bacteroidales;f__Muribaculaceae;g__Sodaliphilus;s__Sodaliphilus sp900318865	t	90.75	1.26	96.99	0.48	30	2513649	d__Bacteria;p__Bacteroidota;c__Bacteroidia;o__Bacteroidales;f__Prevotellaceae;g__;s__
GCA_900318875.1	11	none	none	none	11	1		11		TRUE	unresolved	TRUE	TRUE	0.848084	0.881298	-0.0332144	d__Bacteria;p__Bacillota_A;c__Clostridia;o__Lachnospirales;f__Lachnospiraceae;g__CAG-791;s__CAG-791 sp900318875	t	90.76	1.84	92.05	3.04	258	2815524	d__Bacteria;p__Bacillota;c__Clostridia;o__Eubacteriales;f__Lachnospiraceae;g__;s__
GCA_900318885.1	11	none	none	none	11	0		11		TRUE	unresolved	TRUE	TRUE	0.917477	0.922075	-0.00459738	d__Bacteria;p__Bacteroidota;c__Bacteroidia;o__Bacteroidales;f__Bacteroidaceae;g__Prevotella;s__Prevotella sp900318885	t	90.62	1.7	85.68	0.53	133	3337121	d__Bacteria;p__Bacteroidota;c__Bacteroidia;o__Bacteroidales;f__Prevotellaceae;g__;s__
GCA_900318895.1	11	none	none	none	11	0		11		TRUE	unresolved	TRUE	TRUE	0.917343	0.925113	-0.00776965	d__Bacteria;p__Bacteroidota;c__Bacteroidia;o__Bacteroidales;f__Bacteroidaceae;g__Prevotella;s__Prevotella sp900318795	f	90.58	1.02	84.01	0.09	90	2810551	d__Bacteria;p__Bacteroidota;c__Bacteroidia;o__Bacteroidales;f__Prevotellaceae;g__;s__
GCA_900318905.1	11	none	none	none	11	0		11		TRUE	unresolved	TRUE	TRUE	0.890222	0.896417	-0.0061943	d__Bacteria;p__Bacillota_A;c__Clostridia;o__Oscillospirales;f__Acutalibacteraceae;g__Ruminococcus_E;s__Ruminococcus_E sp900318905	t	90.56	6.04	89.72	7.77	157	1796167	d__Bacteria;p__Bacillota;c__Clostridia;o__Eubacteriales;f__;g__;s__
GCA_900318915.1	11	none	none	none	11	0		11		TRUE	unresolved	TRUE	TRUE	0.890322	0.902039	-0.0117177	d__Bacteria;p__Bacteroidota;c__Bacteroidia;o__Bacteroidales;f__Bacteroidaceae;g__Prevotella;s__Prevotella sp900318915	t	90.57	0.12	84.91	0.22	120	3378486	d__Bacteria;p__Bacteroidota;c__Bacteroidia;o__Bacteroidales;f__Prevotellaceae;g__;s__
GCA_900318925.1	11	none	none	none	11	0		11		TRUE	unresolved	TRUE	TRUE	0.899519	0.90723	-0.00771062	d__Bacteria;p__Fibrobacterota;c__Fibrobacteria;o__Fibrobacterales;f__Fibrobacteraceae;g__Fibrobacter;s__Fibrobacter sp900215325	f	90.69	3.43	91.08	5.26	389	3304924	d__Bacteria;p__Fibrobacterota;c__Fibrobacteria;o__Fibrobacterales;f__Fibrobacteraceae;g__Fibrobacter;s__
GCA_900318935.1	11	none	none	none	11	0		11		TRUE	unresolved	TRUE	TRUE	0.873337	0.886245	-0.0129073	d__Bacteria;p__Actinomycetota;c__Coriobacteriia;o__Coriobacteriales;f__Atopobiaceae;g__RUG440;s__RUG440 sp900318935	t	90.68	5.18	88.45	5.69	423	3814506	d__Bacteria;p__Actinomycetota;c__Actinomycetes;o__;f__;g__;s__
GCA_900318945.1	11	none	none	none	11	1		11		TRUE	unresolved	TRUE	TRUE	0.923475	0.927538	-0.00406281	d__Bacteria;p__Bacteroidota;c__Bacteroidia;o__Bacteroidales;f__Bacteroidaceae;g__Prevotella;s__Prevotella sp900316645	f	90.72	2.79	81.04	2.97	279	2581708	d__Bacteria;p__Bacteroidota;c__Bacteroidia;o__Bacteroidales;f__Prevotellaceae;g__;s__
GCA_900318955.1	11	none	none	none	11	0		11		TRUE	unresolved	TRUE	TRUE	0.939022	0.940275	-0.00125275	d__Bacteria;p__Bacteroidota;c__Bacteroidia;o__Bacteroidales;f__UBA932;g__Cryptobacteroides;s__Cryptobacteroides sp900318955	t	90.71	0.66	98.91	1.06	68	2401913	d__Bacteria;p__Bacteroidota;c__Bacteroidia;o__Bacteroidales;f__;g__;s__
GCA_900318965.1	11	none	none	none	11	1		11		TRUE	unresolved	TRUE	TRUE	0.816734	0.887301	-0.0705672	d__Bacteria;p__Bacillota_A;c__Clostridia;o__Oscillospirales;f__Oscillospiraceae;g__Hominicoprocola;s__Hominicoprocola sp900317525	f	90.69	0.73	95.23	0	168	1661835	d__Bacteria;p__Bacillota;c__Clostridia;o__Eubacteriales;f__;g__;s__
GCA_900318975.1	11	none	none	none	11	3		11		TRUE	unresolved	TRUE	TRUE	0.932753	0.928837	0.00391563	d__Bacteria;p__Bacillota_I;c__Bacilli_A;o__Izemoplasmatales;f__UBA1188;g__UBA1188;s__UBA1188 sp900318975	t	90.55	2.79	89.03	4.5	295	1300173	d__Bacteria;p__Bacillota;c__;o__;f__;g__;s__
GCA_900318985.1	11	none	none	none	11	0		11		TRUE	unresolved	TRUE	TRUE	0.852832	0.898298	-0.0454663	d__Bacteria;p__Bacillota_A;c__Clostridia;o__Oscillospirales;f__Acutalibacteraceae;g__RUG420;s__RUG420 sp900317985	f	90.6	2.58	91.47	2.08	271	1738585	d__Bacteria;p__Bacillota;c__Clostridia;o__Eubacteriales;f__;g__;s__
GCA_900318995.1	11	none	none	none	11	1		11		TRUE	unresolved	TRUE	TRUE	0.931581	0.937499	-0.00591826	d__Bacteria;p__Bacteroidota;c__Bacteroidia;o__Bacteroidales;f__Bacteroidaceae;g__UBA1179;s__UBA1179 sp900318995	t	90.51	2.11	86.81	0.06	43	2502088	d__Bacteria;p__Bacteroidota;c__Bacteroidia;o__Bacteroidales;f__Prevotellaceae;g__;s__
GCA_900319005.1	11	none	none	none	11	0		11		TRUE	unresolved	TRUE	TRUE	0.917696	0.918239	-0.000543063	d__Bacteria;p__Bacteroidota;c__Bacteroidia;o__Bacteroidales;f__Paludibacteraceae;g__RF16;s__RF16 sp900319005	t	90.45	0.13	85.34	0.25	41	2183908	d__Bacteria;p__Bacteroidota;c__Bacteroidia;o__Bacteroidales;f__;g__;s__
GCA_900319015.1	11	none	none	none	11	1		11		TRUE	unresolved	TRUE	TRUE	0.821402	0.886843	-0.0654409	d__Bacteria;p__Bacillota_A;c__Clostridia;o__Oscillospirales;f__Oscillospiraceae;g__Hominicoprocola;s__Hominicoprocola sp900317525	f	90.47	0	95.76	0	149	1680739	d__Bacteria;p__Bacillota;c__Clostridia;o__Eubacteriales;f__;g__;s__
GCA_900319025.1	11	none	none	none	11	0		11		TRUE	unresolved	TRUE	TRUE	0.930352	0.931079	-0.000726973	d__Bacteria;p__Bacteroidota;c__Bacteroidia;o__Bacteroidales;f__Paludibacteraceae;g__RF16;s__RF16 sp900319025	t	90.7	0	92.14	1.13	126	1936798	d__Bacteria;p__Bacteroidota;c__Bacteroidia;o__Bacteroidales;f__;g__;s__
GCA_900319035.1	11	none	none	none	11	0		11		TRUE	unresolved	TRUE	TRUE	0.919869	0.918196	0.00167293	d__Bacteria;p__Bacteroidota;c__Bacteroidia;o__Bacteroidales;f__Paludibacteraceae;g__RF16;s__RF16 sp900319035	t	90.46	2.02	91.44	1.62	101	2484868	d__Bacteria;p__Bacteroidota;c__Bacteroidia;o__Bacteroidales;f__;g__;s__
GCA_900319045.1	11	none	none	none	11	0		11		TRUE	unresolved	TRUE	TRUE	0.847385	0.917851	-0.070466	d__Bacteria;p__Bacillota_A;c__Clostridia;o__Christensenellales;f__CAG-138;g__RUG472;s__RUG472 sp902768995	f	90.5	3.29	76.73	3.51	148	1992990	d__Bacteria;p__Bacillota;c__Clostridia;o__Eubacteriales;f__;g__;s__
GCA_900319055.1	11	none	none	none	11	1		11		TRUE	unresolved	TRUE	TRUE	0.881405	0.903459	-0.0220541	d__Bacteria;p__Bacillota_A;c__Clostridia;o__Oscillospirales;f__Acutalibacteraceae;g__Ruminococcus_E;s__Ruminococcus_E sp900100595	f	90.55	6.48	90.58	10.89	280	2316940	d__Bacteria;p__Bacillota;c__Clostridia;o__Eubacteriales;f__;g__;s__
GCA_900319065.1	11	none	none	none	11	0		11		TRUE	unresolved	TRUE	TRUE	0.885091	0.890229	-0.00513821	d__Bacteria;p__Bacillota_A;c__Clostridia;o__Lachnospirales;f__Lachnospiraceae;g__Porcincola;s__Porcincola sp902800805	f	90.43	0.97	89.2	3.14	222	2747064	d__Bacteria;p__Bacillota;c__Clostridia;o__Eubacteriales;f__;g__;s__
GCA_900319075.1	11	none	none	none	11	0		11		TRUE	unresolved	TRUE	TRUE	0.891388	0.882629	0.00875906	d__Bacteria;p__Bacillota_A;c__Clostridia;o__Oscillospirales;f__Ruminococcaceae;g__Hominimerdicola;s__Hominimerdicola sp900319075	t	90.41	0	86.65	0.53	59	2258234	d__Bacteria;p__Bacillota;c__Clostridia;o__Eubacteriales;f__;g__;s__
GCA_900319095.1	11	none	none	none	11	0		11		TRUE	unresolved	TRUE	TRUE	0.921547	0.93085	-0.00930304	d__Bacteria;p__Bacillota_A;c__Clostridia;o__Lachnospirales;f__Lachnospiraceae;g__Eubacterium_F;s__Eubacterium_F sp900319095	t	90.45	0.67	92.84	0.41	222	2299464	d__Bacteria;p__Bacillota;c__Clostridia;o__Eubacteriales;f__;g__;s__
GCA_900319105.1	11	none	none	none	11	1		11		TRUE	unresolved	TRUE	TRUE	0.920449	0.924617	-0.00416823	d__Bacteria;p__Bacteroidota;c__Bacteroidia;o__Bacteroidales;f__Paludibacteraceae;g__RF16;s__RF16 sp900319105	t	90.45	0.54	90.79	0.18	31	2257794	d__Bacteria;p__Bacteroidota;c__Bacteroidia;o__Bacteroidales;f__;g__;s__
GCA_900319115.1	11	none	none	none	11	0		11		TRUE	unresolved	TRUE	TRUE	0.893219	0.901713	-0.0084945	d__Bacteria;p__Bacteroidota;c__Bacteroidia;o__Bacteroidales;f__Bacteroidaceae;g__Prevotella;s__Prevotella sp900317305	f	90.51	2.9	91.28	0.93	78	3550884	d__Bacteria;p__Bacteroidota;c__Bacteroidia;o__Bacteroidales;f__Prevotellaceae;g__;s__
GCA_900319125.1	11	none	none	none	11	0		11		TRUE	unresolved	TRUE	TRUE	0.846505	0.915956	-0.0694511	d__Bacteria;p__Bacillota_A;c__Clostridia;o__Christensenellales;f__CAG-138;g__RUG472;s__RUG472 sp902768995	f	90.3	2.09	95.53	2.22	268	2023784	d__Bacteria;p__Bacillota;c__Clostridia;o__Eubacteriales;f__;g__;s__
GCA_900319135.1	11	none	none	none	11	0		11		TRUE	unresolved	TRUE	TRUE	0.849668	0.887251	-0.0375833	d__Bacteria;p__Bacillota_A;c__Clostridia;o__Oscillospirales;f__Acutalibacteraceae;g__RUG420;s__RUG420 sp900317085	f	90.27	1.57	91.05	0.58	167	1925880	d__Bacteria;p__Bacillota;c__Clostridia;o__Eubacteriales;f__;g__;s__
GCA_900319155.1	11	none	none	none	11	0		11		TRUE	unresolved	TRUE	TRUE	0.850556	0.878961	-0.0284045	d__Bacteria;p__Bacillota_A;c__Clostridia;o__Oscillospirales;f__Acutalibacteraceae;g__Ruminococcus_E;s__Ruminococcus_E sp900317315	f	90.25	1.34	86.38	1.14	174	1871746	d__Bacteria;p__Bacillota;c__Clostridia;o__Eubacteriales;f__;g__;s__
GCA_900319165.1	11	none	none	none	11	0		11		TRUE	unresolved	TRUE	TRUE	0.882892	0.87707	0.00582216	d__Bacteria;p__Bacteroidota;c__Bacteroidia;o__Bacteroidales;f__Bacteroidaceae;g__Prevotella;s__Prevotella copri	f	90.42	2.2	89.65	0.22	110	3071367	d__Bacteria;p__Bacteroidota;c__Bacteroidia;o__Bacteroidales;f__Prevotellaceae;g__Prevotella;s__
GCA_900319185.1	11	none	none	none	11	0		11		TRUE	unresolved	TRUE	TRUE	0.917532	0.941153	-0.0236218	d__Bacteria;p__Bacteroidota;c__Bacteroidia;o__Bacteroidales;f__UBA932;g__Cryptobacteroides;s__Cryptobacteroides sp900319185	t	90.2	6.29	85.86	6.81	243	2209573	d__Bacteria;p__Bacteroidota;c__Bacteroidia;o__Bacteroidales;f__;g__;s__
GCA_900319195.1	11	none	none	none	11	0		11		TRUE	unresolved	TRUE	TRUE	0.890184	0.893047	-0.00286316	d__Bacteria;p__Bacillota_A;c__Clostridia;o__Oscillospirales;f__Ruminococcaceae;g__Ruminococcus;s__Ruminococcus sp900319195	t	90.18	1.34	81.47	2.38	215	1978933	d__Bacteria;p__Bacillota;c__Clostridia;o__Eubacteriales;f__Oscillospiraceae;g__Ruminococcus;s__
GCA_900319205.1	11	none	none	none	11	0		11		TRUE	unresolved	TRUE	TRUE	0.912029	0.923528	-0.0114987	d__Bacteria;p__Bacteroidota;c__Bacteroidia;o__Bacteroidales;f__Bacteroidaceae;g__Prevotella;s__Prevotella sp900318795	f	90.37	0.74	84.71	0.39	109	2626742	d__Bacteria;p__Bacteroidota;c__Bacteroidia;o__Bacteroidales;f__Prevotellaceae;g__;s__
GCA_900319215.1	11	none	none	none	11	0		11		TRUE	unresolved	TRUE	TRUE	0.925744	0.924823	0.000920348	d__Bacteria;p__Bacteroidota;c__Bacteroidia;o__Bacteroidales;f__Paludibacteraceae;g__Enterocola;s__Enterocola sp900316995	f	90.05	0.54	81.08	0.33	80	2087252	d__Bacteria;p__Bacteroidota;c__Bacteroidia;o__Bacteroidales;f__;g__;s__
GCA_900319225.1	11	none	none	none	11	0		11		TRUE	unresolved	TRUE	TRUE	0.921253	0.924934	-0.00368139	d__Bacteria;p__Bacteroidota;c__Bacteroidia;o__Bacteroidales;f__Bacteroidaceae;g__UBA1179;s__UBA1179 sp900319225	t	90.08	1.43	84.71	0.13	17	2533828	d__Bacteria;p__Bacteroidota;c__Bacteroidia;o__Bacteroidales;f__Prevotellaceae;g__;s__
GCA_900319235.1	11	none	none	none	11	0		11		TRUE	unresolved	TRUE	TRUE	0.916233	0.91291	0.00332295	d__Bacteria;p__Bacteroidota;c__Bacteroidia;o__Bacteroidales;f__UBA3663;g__UBA3663;s__UBA3663 sp900319235	t	90.28	1.13	86.5	0.42	46	3720789	d__Bacteria;p__Bacteroidota;c__Bacteroidia;o__Bacteroidales;f__Prevotellaceae;g__;s__
GCA_900319245.1	11	none	none	none	11	0		11		TRUE	unresolved	TRUE	TRUE	0.87964	0.890166	-0.0105262	d__Bacteria;p__Bacillota_A;c__Clostridia;o__Lachnospirales;f__Lachnospiraceae;g__CAG-791;s__CAG-791 sp900319245	t	90.06	1.74	87.33	2.13	84	2917388	d__Bacteria;p__Bacillota;c__Clostridia;o__Eubacteriales;f__Lachnospiraceae;g__;s__
GCA_900319255.1	11	none	none	none	11	0		11		TRUE	unresolved	TRUE	TRUE	0.841241	0.821287	0.0199534	d__Bacteria;p__Bacillota_A;c__Clostridia;o__Oscillospirales;f__Acutalibacteraceae;g__UBA1213;s__UBA1213 sp900319255	t	90.09	2.68	81.08	1.55	405	2457375	d__Bacteria;p__Bacillota;c__Clostridia;o__Eubacteriales;f__;g__;s__
GCA_900319265.1	11	none	none	none	11	0		11		TRUE	unresolved	TRUE	TRUE	0.876877	0.879328	-0.00245165	d__Bacteria;p__Bacteroidota;c__Bacteroidia;o__Bacteroidales;f__Bacteroidaceae;g__Prevotella;s__Prevotella sp900318625	f	90.11	1.3	83.85	1.67	278	2171598	d__Bacteria;p__Bacteroidota;c__Bacteroidia;o__Bacteroidales;f__Prevotellaceae;g__Prevotella;s__
GCA_900319275.1	11	none	none	none	11	0		11		TRUE	unresolved	TRUE	TRUE	0.839386	0.879644	-0.0402572	d__Bacteria;p__Bacillota_A;c__Clostridia;o__Oscillospirales;f__Oscillospiraceae;g__Limivicinus;s__Limivicinus sp900319275	t	90.25	1.23	97.72	2.55	170	3044473	d__Bacteria;p__Bacillota;c__Clostridia;o__Eubacteriales;f__;g__;s__
GCA_900319285.1	11	none	none	none	11	0		11		TRUE	unresolved	TRUE	TRUE	0.85253	0.898931	-0.0464016	d__Bacteria;p__Bacillota_A;c__Clostridia;o__Oscillospirales;f__Ruminococcaceae;g__UBA3855;s__UBA3855 sp900319285	f	90.04	2.13	92.7	1.45	285	2699198	d__Bacteria;p__Bacillota;c__Clostridia;o__Eubacteriales;f__;g__;s__
GCA_900319295.1	11	none	none	none	11	0		11		TRUE	unresolved	TRUE	TRUE	0.888337	0.89194	-0.00360372	d__Bacteria;p__Bacteroidota;c__Bacteroidia;o__Bacteroidales;f__Muribaculaceae;g__Sodaliphilus;s__Sodaliphilus sp900320055	f	89.92	1.01	94.17	0.36	55	2710256	d__Bacteria;p__Bacteroidota;c__Bacteroidia;o__Bacteroidales;f__Prevotellaceae;g__;s__
GCA_900319305.1	11	none	none	none	11	0		11		TRUE	unresolved	TRUE	TRUE	0.911828	0.923411	-0.0115835	d__Bacteria;p__Bacteroidota;c__Bacteroidia;o__Bacteroidales;f__Bacteroidaceae;g__Prevotella;s__Prevotella sp900319305	t	90.15	1.83	83.77	2.35	231	2677173	d__Bacteria;p__Bacteroidota;c__Bacteroidia;o__Bacteroidales;f__Prevotellaceae;g__Prevotella;s__
GCA_900319315.1	11	none	none	none	11	0		11		TRUE	unresolved	TRUE	TRUE	0.880639	0.875749	0.00488914	d__Bacteria;p__Bacteroidota;c__Bacteroidia;o__Bacteroidales;f__Muribaculaceae;g__Sodaliphilus;s__Sodaliphilus sp900318065	f	90	0.69	93.44	0.56	99	2705178	d__Bacteria;p__Bacteroidota;c__Bacteroidia;o__Bacteroidales;f__Prevotellaceae;g__;s__
GCA_900319325.1	11	none	none	none	11	0		11		TRUE	unresolved	TRUE	TRUE	0.925383	0.928468	-0.0030843	d__Bacteria;p__Elusimicrobiota;c__Elusimicrobia;o__Elusimicrobiales;f__Elusimicrobiaceae;g__Avelusimicrobium;s__Avelusimicrobium sp900319325	t	89.89	0.1	86.62	0.82	139	1274194	d__Bacteria;p__Elusimicrobiota;c__Elusimicrobia;o__Elusimicrobiales;f__Elusimicrobiaceae;g__Elusimicrobium;s__
GCA_900319335.1	11	none	none	none	11	1		11		TRUE	unresolved	TRUE	TRUE	0.886769	0.907413	-0.0206445	d__Bacteria;p__Bacillota_A;c__Clostridia;o__Oscillospirales;f__Acutalibacteraceae;g__Ruminococcus_E;s__Ruminococcus_E sp900316555	f	90.29	0.67	87.26	0.76	113	1657927	d__Bacteria;p__Bacillota;c__Clostridia;o__Eubacteriales;f__;g__;s__
GCA_900319345.1	11	none	none	none	11	0		11		TRUE	unresolved	TRUE	TRUE	0.859947	0.920592	-0.0606457	d__Bacteria;p__Bacillota_A;c__Clostridia;o__Christensenellales;f__CAG-138;g__RUG472;s__RUG472 sp900319345	t	90.16	2.42	90.07	0.16	69	2142739	d__Bacteria;p__Bacillota;c__Clostridia;o__Eubacteriales;f__;g__;s__
GCA_900319355.1	11	none	none	none	11	0		11		TRUE	unresolved	TRUE	TRUE	0.882505	0.890617	-0.008112	d__Bacteria;p__Bacillota_A;c__Clostridia;o__Lachnospirales;f__Lachnospiraceae;g__Bilifractor;s__Bilifractor sp900319355	t	89.97	1.17	87.82	0.87	135	2253204	d__Bacteria;p__Bacillota;c__Clostridia;o__Eubacteriales;f__;g__;s__
GCA_900319365.1	11	none	none	none	11	0		11		TRUE	unresolved	TRUE	TRUE	0.890962	0.889369	0.00159268	d__Bacteria;p__Cyanobacteriota;c__Vampirovibrionia;o__Gastranaerophilales;f__Gastranaerophilaceae;g__UBA2813;s__UBA2813 sp900319365	t	89.74	0.85	99.89	1.06	42	1954565	d__Bacteria;p__;c__;o__;f__;g__;s__
GCA_900319375.1	11	none	none	none	11	0		11		TRUE	unresolved	TRUE	TRUE	0.94339	0.949729	-0.00633859	d__Bacteria;p__Bacteroidota;c__Bacteroidia;o__Bacteroidales;f__UBA932;g__Cryptobacteroides;s__Cryptobacteroides sp900319375	t	89.81	0.49	93.74	0.48	83	1911782	d__Bacteria;p__Bacteroidota;c__Bacteroidia;o__Bacteroidales;f__;g__;s__
GCA_900319385.1	11	none	none	none	11	0		11		TRUE	unresolved	TRUE	TRUE	0.88021	0.880251	-4.14e-05	d__Bacteria;p__Bacteroidota;c__Bacteroidia;o__Bacteroidales;f__Bacteroidaceae;g__UBA3839;s__UBA3839 sp900319385	t	89.97	1.86	85.97	0.69	63	2777267	d__Bacteria;p__Bacteroidota;c__Bacteroidia;o__Bacteroidales;f__Prevotellaceae;g__;s__
GCA_900319395.1	11	none	none	none	11	1		11		TRUE	unresolved	TRUE	TRUE	0.879621	0.874046	0.00557574	d__Bacteria;p__Bacteroidota;c__Bacteroidia;o__Bacteroidales;f__Muribaculaceae;g__Sodaliphilus;s__Sodaliphilus sp900318065	f	89.81	2.2	93.99	2.15	193	2659556	d__Bacteria;p__Bacteroidota;c__Bacteroidia;o__Bacteroidales;f__Prevotellaceae;g__;s__
GCA_900319405.1	11	none	none	none	11	1		11		TRUE	unresolved	TRUE	TRUE	0.908401	0.93511	-0.0267086	d__Bacteria;p__Bacteroidota;c__Bacteroidia;o__Bacteroidales;f__UBA932;g__Cryptobacteroides;s__Cryptobacteroides sp900319405	t	89.84	0.24	89.27	0.2	61	2130288	d__Bacteria;p__Bacteroidota;c__Bacteroidia;o__Bacteroidales;f__;g__;s__
GCA_900319415.1	11	none	none	none	11	0		11		TRUE	unresolved	TRUE	TRUE	0.919577	0.918505	0.00107229	d__Bacteria;p__Bacteroidota;c__Bacteroidia;o__Bacteroidales;f__UBA932;g__Cryptobacteroides;s__Cryptobacteroides sp900316045	f	90	0.95	91.31	0.05	281	2410741	d__Bacteria;p__Bacteroidota;c__Bacteroidia;o__Bacteroidales;f__;g__;s__
GCA_900319425.1	11	none	none	none	11	1		11		TRUE	unresolved	TRUE	TRUE	0.884161	0.878792	0.00536883	d__Bacteria;p__Bacteroidota;c__Bacteroidia;o__Bacteroidales;f__Muribaculaceae;g__Sodaliphilus;s__Sodaliphilus sp900318065	f	89.62	1.01	94.2	0.46	231	2654956	d__Bacteria;p__Bacteroidota;c__Bacteroidia;o__Bacteroidales;f__Prevotellaceae;g__;s__
GCA_900319435.1	11	none	none	none	11	0		11		TRUE	unresolved	TRUE	TRUE	0.84566	0.883063	-0.0374034	d__Bacteria;p__Bacillota_C;c__Negativicutes;o__Selenomonadales;f__Selenomonadaceae;g__RUG12372;s__RUG12372 sp900321035	f	89.6	3.87	82.78	2.89	325	2126543	d__Bacteria;p__Bacillota;c__Negativicutes;o__Selenomonadales;f__;g__;s__
GCA_900319445.1	11	none	none	none	11	0		11		TRUE	unresolved	TRUE	TRUE	0.894446	0.887925	0.00652088	d__Bacteria;p__Bacteroidota;c__Bacteroidia;o__Bacteroidales;f__Muribaculaceae;g__Sodaliphilus;s__Sodaliphilus sp900316835	f	89.74	2.67	89.8	3.09	241	2608696	d__Bacteria;p__Bacteroidota;c__Bacteroidia;o__Bacteroidales;f__Prevotellaceae;g__;s__
GCA_900319455.1	11	none	none	none	11	1		11		TRUE	unresolved	TRUE	TRUE	0.922738	0.924691	-0.00195276	d__Bacteria;p__Bacillota_A;c__Clostridia;o__Oscillospirales;f__Acutalibacteraceae;g__CAG-177;s__CAG-177 sp900319455	t	89.79	0.34	84.12	2.31	290	2108303	d__Bacteria;p__Bacillota;c__Clostridia;o__Eubacteriales;f__;g__;s__
GCA_900319465.1	11	none	none	none	11	0		11		TRUE	unresolved	TRUE	TRUE	0.819473	0.881355	-0.0618817	d__Bacteria;p__Bacillota_A;c__Clostridia;o__Oscillospirales;f__Oscillospiraceae;g__Limivicinus;s__Limivicinus sp900319465	t	89.61	0	88.5	1.32	62	1997602	d__Bacteria;p__Bacillota;c__Clostridia;o__Eubacteriales;f__;g__;s__
GCA_900319475.1	11	none	none	none	11	0		11		TRUE	unresolved	TRUE	TRUE	0.929021	0.931799	-0.00277774	d__Bacteria;p__Bacteroidota;c__Bacteroidia;o__Bacteroidales;f__Bacteroidaceae;g__Prevotella;s__Prevotella sp900316645	f	89.82	1.3	83.08	0.47	166	2403395	d__Bacteria;p__Bacteroidota;c__Bacteroidia;o__Bacteroidales;f__Prevotellaceae;g__;s__
GCA_900319485.1	11	none	none	none	11	0		11		TRUE	unresolved	TRUE	TRUE	0.933503	0.940176	-0.00667324	d__Bacteria;p__Bacteroidota;c__Bacteroidia;o__Bacteroidales;f__UBA932;g__Cryptobacteroides;s__Cryptobacteroides sp900319485	t	90.05	1.46	93.49	1.24	93	2506427	d__Bacteria;p__Bacteroidota;c__Bacteroidia;o__Bacteroidales;f__;g__;s__
GCA_900319495.1	11	none	none	none	11	0		11		TRUE	unresolved	TRUE	TRUE	0.896539	0.903115	-0.00657651	d__Bacteria;p__Bacteroidota;c__Bacteroidia;o__Bacteroidales;f__Muribaculaceae;g__Sodaliphilus;s__Sodaliphilus sp900318535	f	89.44	1.08	89.87	0.98	77	2948979	d__Bacteria;p__Bacteroidota;c__Bacteroidia;o__Bacteroidales;f__Prevotellaceae;g__;s__
GCA_900319505.1	11	none	none	none	11	1		11		TRUE	unresolved	TRUE	TRUE	0.91232	0.921396	-0.00907665	d__Bacteria;p__Bacillota_I;c__Bacilli_A;o__Erysipelotrichales;f__Erysipelotrichaceae;g__Bulleidia;s__Bulleidia sp900319505	t	89.52	1.27	92.05	1.2	239	1564454	d__Bacteria;p__Bacillota;c__Erysipelotrichia;o__Erysipelotrichales;f__Erysipelotrichaceae;g__;s__
GCA_900319515.1	11	none	none	none	11	0		11		TRUE	unresolved	TRUE	TRUE	0.898271	0.903002	-0.00473076	d__Bacteria;p__Bacillota_A;c__Clostridia;o__Lachnospirales;f__Lachnospiraceae;g__Wujia;s__Wujia chipingensis	f	89.71	0	83.94	1.6	187	2128199	d__Bacteria;p__Bacillota;c__Clostridia;o__Eubacteriales;f__;g__;s__
GCA_900319525.1	11	none	none	none	11	0		11		TRUE	unresolved	TRUE	TRUE	0.884095	0.888592	-0.00449724	d__Bacteria;p__Bacteroidota;c__Bacteroidia;o__Bacteroidales;f__Muribaculaceae;g__Sodaliphilus;s__Sodaliphilus sp900319525	t	89.62	0.88	94.5	0.36	55	3284459	d__Bacteria;p__Bacteroidota;c__Bacteroidia;o__Bacteroidales;f__Prevotellaceae;g__;s__
GCA_900319535.1	11	none	none	none	11	0		11		TRUE	unresolved	TRUE	TRUE	0.892993	0.890457	0.00253667	d__Archaea;p__Methanobacteriota;c__Methanobacteria;o__Methanobacteriales;f__Methanobacteriaceae;g__Methanobrevibacter_A;s__Methanobrevibacter_A sp900319535	f	89.77	1.2	85.8	5.81	206	2038501	d__Archaea;p__Euryarchaeota;c__Methanobacteria;o__Methanobacteriales;f__Methanobacteriaceae;g__Methanobrevibacter;s__
GCA_900319545.1	11	none	none	none	11	0		11		TRUE	unresolved	TRUE	TRUE	0.928509	0.931512	-0.00300288	d__Bacteria;p__Bacteroidota;c__Bacteroidia;o__Bacteroidales;f__Bacteroidaceae;g__Prevotella;s__Prevotella sp900317405	f	89.48	1.67	83.19	0.09	71	2488276	d__Bacteria;p__Bacteroidota;c__Bacteroidia;o__Bacteroidales;f__Prevotellaceae;g__Prevotella;s__
GCA_900319555.1	11	none	none	none	11	1		11		TRUE	unresolved	TRUE	TRUE	0.876437	0.882052	-0.00561536	d__Bacteria;p__Bacteroidota;c__Bacteroidia;o__Bacteroidales;f__Bacteroidaceae;g__UBA3839;s__UBA3839 sp900321835	f	89.59	6.01	82.28	4.63	296	2661807	d__Bacteria;p__Bacteroidota;c__Bacteroidia;o__Bacteroidales;f__Prevotellaceae;g__;s__
GCA_900319565.1	11	none	none	none	11	0		11		TRUE	unresolved	TRUE	TRUE	0.89396	0.900404	-0.00644367	d__Bacteria;p__Bacillota_A;c__Clostridia;o__Lachnospirales;f__Lachnospiraceae;g__UBA1201;s__UBA1201 sp900319565	t	89.4	1.01	88.08	3.04	259	2598674	d__Bacteria;p__Bacillota;c__Clostridia;o__Eubacteriales;f__;g__;s__
GCA_900319575.1	11	none	none	none	11	2		11		TRUE	unresolved	TRUE	TRUE	0.858549	0.8761	-0.0175513	d__Bacteria;p__Desulfobacterota;c__Desulfovibrionia;o__Desulfovibrionales;f__Desulfovibrionaceae;g__Desulfovibrio;s__Desulfovibrio sp900319575	t	89.28	2.09	84.23	2.02	253	2144622	d__Bacteria;p__Thermodesulfobacteriota;c__Desulfovibrionia;o__Desulfovibrionales;f__Desulfovibrionaceae;g__Desulfovibrio;s__
GCA_900319585.1	11	none	none	none	11	1		11		TRUE	unresolved	TRUE	TRUE	0.887655	0.916628	-0.0289733	d__Bacteria;p__Bacillota_A;c__Clostridia;o__Lachnospirales;f__Lachnospiraceae;g__CAG-791;s__CAG-791 sp900317555	f	89.32	1.44	96.98	2.36	133	1958703	d__Bacteria;p__Bacillota;c__Clostridia;o__Eubacteriales;f__Lachnospiraceae;g__;s__
GCA_900319595.1	11	none	none	none	11	0		11		TRUE	unresolved	TRUE	TRUE	0.91733	0.915011	0.00231833	d__Bacteria;p__Bacteroidota;c__Bacteroidia;o__Bacteroidales;f__P3;g__Phil12;s__Phil12 sp900319595	t	89.59	0.54	94.16	0.7	280	1832786	d__Bacteria;p__Bacteroidota;c__Bacteroidia;o__Bacteroidales;f__;g__;s__
GCA_900319605.1	11	none	none	none	11	0		11		TRUE	unresolved	TRUE	TRUE	0.892868	0.902092	-0.00922415	d__Bacteria;p__Bacteroidota;c__Bacteroidia;o__Bacteroidales;f__Muribaculaceae;g__Sodaliphilus;s__Sodaliphilus sp900318535	f	89.4	1.16	87.2	0.71	166	2703664	d__Bacteria;p__Bacteroidota;c__Bacteroidia;o__Bacteroidales;f__Prevotellaceae;g__;s__
GCA_900319615.1	11	none	none	none	11	0		11		TRUE	unresolved	TRUE	TRUE	0.853323	0.860991	-0.00766808	d__Bacteria;p__Bacillota_A;c__Clostridia;o__Oscillospirales;f__Acutalibacteraceae;g__Ruminococcus_E;s__Ruminococcus_E sp900319615	t	89.27	1.69	82.09	4.28	274	1888609	d__Bacteria;p__Bacillota;c__Clostridia;o__Eubacteriales;f__;g__;s__
GCA_900319625.1	11	none	none	none	11	0		11		TRUE	unresolved	TRUE	TRUE	0.927578	0.934347	-0.00676925	d__Bacteria;p__Spirochaetota;c__Spirochaetia;o__Treponematales;f__Treponemataceae;g__Treponema_D;s__Treponema_D sp900319625	t	89.25	0	83.75	0	19	2559663	d__Bacteria;p__Spirochaetota;c__Spirochaetia;o__Spirochaetales;f__Treponemataceae;g__Treponema;s__
GCA_900319635.1	11	none	none	none	11	0		11		TRUE	unresolved	TRUE	TRUE	0.819169	0.881264	-0.062095	d__Bacteria;p__Bacillota_A;c__Clostridia;o__Oscillospirales;f__Oscillospiraceae;g__Limivicinus;s__Limivicinus sp900319635	t	89.54	0.92	91.68	1.55	52	2160978	d__Bacteria;p__Bacillota;c__Clostridia;o__Eubacteriales;f__;g__;s__
GCA_900319645.1	11	none	none	none	11	0		11		TRUE	unresolved	TRUE	TRUE	0.90625	0.907069	-0.000819181	d__Bacteria;p__Bacteroidota;c__Bacteroidia;o__Bacteroidales;f__Paludibacteraceae;g__RF16;s__RF16 sp900319645	t	89.46	1.16	84.2	0.23	49	2636779	d__Bacteria;p__Bacteroidota;c__Bacteroidia;o__Bacteroidales;f__;g__;s__
GCA_900319655.1	11	none	none	none	11	0		11		TRUE	unresolved	TRUE	TRUE	0.883927	0.890024	-0.00609628	d__Bacteria;p__Bacillota_A;c__Clostridia;o__Oscillospirales;f__Acutalibacteraceae;g__Ruminococcus_E;s__Ruminococcus_E sp900319655	t	89.1	1.41	80.67	1.11	245	1598845	d__Bacteria;p__Bacillota;c__Clostridia;o__Eubacteriales;f__;g__;s__
GCA_900319665.1	11	none	none	none	11	0		11		TRUE	unresolved	TRUE	TRUE	0.863575	0.907009	-0.0434336	d__Bacteria;p__Bacillota_A;c__Clostridia;o__Oscillospirales;f__Oscillospiraceae;g__Limivicinus;s__Limivicinus sp900317375	f	89.37	1.81	91.2	2.89	252	2715868	d__Bacteria;p__Bacillota;c__Clostridia;o__Eubacteriales;f__;g__;s__
GCA_900319675.1	11	none	none	none	11	0		11		TRUE	unresolved	TRUE	TRUE	0.925857	0.930085	-0.00422748	d__Bacteria;p__Bacillota_I;c__Bacilli_A;o__Erysipelotrichales;f__Erysipelotrichaceae;g__RUG521;s__RUG521 sp900319675	t	89.15	0.88	89.23	4.66	193	1652285	d__Bacteria;p__Bacillota;c__;o__;f__;g__;s__
GCA_900319685.1	11	none	none	none	11	0		11		TRUE	unresolved	TRUE	TRUE	0.923954	0.943469	-0.0195149	d__Bacteria;p__Bacteroidota;c__Bacteroidia;o__Bacteroidales;f__UBA932;g__Cryptobacteroides;s__Cryptobacteroides sp900319685	t	89.37	1.43	91.6	1.39	226	2220304	d__Bacteria;p__Bacteroidota;c__Bacteroidia;o__Bacteroidales;f__;g__;s__
GCA_900319695.1	11	none	none	none	11	0		11		TRUE	unresolved	TRUE	TRUE	0.836482	0.883384	-0.0469019	d__Bacteria;p__Bacillota_A;c__Clostridia;o__Oscillospirales;f__Oscillospiraceae;g__Limivicinus;s__Limivicinus sp900319695	t	89.22	0.13	79.3	0.46	97	2819502	d__Bacteria;p__Bacillota;c__Clostridia;o__Eubacteriales;f__;g__;s__
GCA_900319705.1	11	none	none	none	11	0		11		TRUE	unresolved	TRUE	TRUE	0.869109	0.863705	0.00540449	d__Bacteria;p__Pseudomonadota;c__Gammaproteobacteria;o__Enterobacterales;f__Succinivibrionaceae;g__UBA2804;s__UBA2804 sp900319705	t	89.18	0	96.04	0.19	217	2538632	d__Bacteria;p__Pseudomonadota;c__;o__;f__;g__;s__
GCA_900319715.1	11	none	none	none	11	0		11		TRUE	unresolved	TRUE	TRUE	0.905598	0.914505	-0.00890706	d__Bacteria;p__Bacteroidota;c__Bacteroidia;o__Bacteroidales;f__Bacteroidaceae;g__Prevotella;s__Prevotella sp900319715	t	89.27	2.59	89.19	1.62	193	3185451	d__Bacteria;p__Bacteroidota;c__Bacteroidia;o__Bacteroidales;f__Prevotellaceae;g__Prevotella;s__
GCA_900319725.1	11	none	none	none	11	0		11		TRUE	unresolved	TRUE	TRUE	0.861169	0.884879	-0.0237097	d__Bacteria;p__Bacillota_A;c__Clostridia;o__Peptostreptococcales;f__Anaerovoracaceae;g__Eubacterium_T;s__Eubacterium_T pyruvativorans	f	89.02	2.36	80.65	3.29	276	1719296	d__Bacteria;p__Bacillota;c__Clostridia;o__Eubacteriales;f__;g__;s__
GCA_900319735.1	11	none	none	none	11	2		11		TRUE	unresolved	TRUE	TRUE	0.88005	0.877965	0.00208486	d__Bacteria;p__Bacteroidota;c__Bacteroidia;o__Bacteroidales;f__Muribaculaceae;g__Sodaliphilus;s__Sodaliphilus sp900318065	f	89.21	7.77	92.77	8.63	324	2677877	d__Bacteria;p__Bacteroidota;c__Bacteroidia;o__Bacteroidales;f__Prevotellaceae;g__;s__
GCA_900319745.1	11	none	none	none	11	4		11		TRUE	unresolved	TRUE	TRUE	0.923873	0.922695	0.00117811	d__Bacteria;p__Bacillota_A;c__Clostridia;o__Saccharofermentanales;f__Saccharofermentanaceae;g__Saccharofermentans;s__Saccharofermentans sp900111435	f	88.98	2.48	92.36	4.7	260	2542207	d__Bacteria;p__Bacillota;c__Clostridia;o__Eubacteriales;f__;g__;s__
GCA_900319755.1	11	none	none	none	11	0		11		TRUE	unresolved	TRUE	TRUE	0.893621	0.895539	-0.00191782	d__Bacteria;p__Bacillota;c__Bacilli;o__Lactobacillales;f__Streptococcaceae;g__Streptococcus;s__Streptococcus equinus	f	89.29	0.19	85.31	1.62	230	1575225	d__Bacteria;p__Bacillota;c__Bacilli;o__Lactobacillales;f__Streptococcaceae;g__Streptococcus;s__
GCA_900319765.1	11	none	none	none	11	0		11		TRUE	unresolved	TRUE	TRUE	0.84815	0.876239	-0.0280887	d__Bacteria;p__Bacillota_A;c__Clostridia;o__Oscillospirales;f__Acutalibacteraceae;g__Ruminococcus_E;s__Ruminococcus_E sp900317315	f	89.39	0.73	83.28	3.71	220	1821336	d__Bacteria;p__Bacillota;c__Clostridia;o__Eubacteriales;f__;g__;s__
GCA_900319775.1	11	none	none	none	11	0		11		TRUE	unresolved	TRUE	TRUE	0.888802	0.902255	-0.0134533	d__Bacteria;p__Bacillota_A;c__Clostridia;o__Lachnospirales;f__Lachnospiraceae;g__Porcincola;s__Porcincola sp902800805	f	88.9	2.97	82.9	3.5	198	2056154	d__Bacteria;p__Bacillota;c__Clostridia;o__Eubacteriales;f__;g__;s__
GCA_900319785.1	11	none	none	none	11	0		11		TRUE	unresolved	TRUE	TRUE	0.881909	0.886911	-0.00500194	d__Bacteria;p__Bacillota_A;c__Clostridia;o__Oscillospirales;f__Acutalibacteraceae;g__Ruminococcus_E;s__Ruminococcus_E sp900319655	f	88.97	6.82	82.63	7.56	189	1670752	d__Bacteria;p__Bacillota;c__Clostridia;o__Eubacteriales;f__;g__;s__
GCA_900319795.1	11	none	none	none	11	0		11		TRUE	unresolved	TRUE	TRUE	0.898094	0.91752	-0.019426	d__Bacteria;p__Bacillota_A;c__Clostridia;o__Lachnospirales;f__Lachnospiraceae;g__Chordicoccus;s__Chordicoccus sp900319795	t	88.87	0	82.07	0.11	23	1999590	d__Bacteria;p__Bacillota;c__Clostridia;o__Eubacteriales;f__;g__;s__
GCA_900319805.1	11	none	none	none	11	0		11		TRUE	unresolved	TRUE	TRUE	0.929585	0.933669	-0.00408438	d__Bacteria;p__Bacteroidota;c__Bacteroidia;o__Bacteroidales;f__Bacteroidaceae;g__Prevotella;s__Prevotella sp900316645	f	88.86	1	83.52	0.06	158	2469900	d__Bacteria;p__Bacteroidota;c__Bacteroidia;o__Bacteroidales;f__Prevotellaceae;g__;s__
GCA_900319815.1	11	none	none	none	11	1		11		TRUE	unresolved	TRUE	TRUE	0.918636	0.936557	-0.0179212	d__Bacteria;p__Bacteroidota;c__Bacteroidia;o__Bacteroidales;f__UBA932;g__Cryptobacteroides;s__Cryptobacteroides sp002354005	f	89.03	0.95	94.09	2.06	196	2211518	d__Bacteria;p__Bacteroidota;c__Bacteroidia;o__Bacteroidales;f__;g__;s__
GCA_900319825.1	11	none	none	none	11	0		11		TRUE	unresolved	TRUE	TRUE	0.889732	0.888449	0.00128313	d__Bacteria;p__Bacteroidota;c__Bacteroidia;o__Bacteroidales;f__Bacteroidaceae;g__Prevotella;s__Prevotella sp900314915	f	88.89	0.19	86.98	0.18	28	2187621	d__Bacteria;p__Bacteroidota;c__Bacteroidia;o__Bacteroidales;f__Prevotellaceae;g__Prevotella;s__
GCA_900319835.1	11	none	none	none	11	0		11		TRUE	unresolved	TRUE	TRUE	0.825868	0.888985	-0.0631167	d__Bacteria;p__Bacillota_A;c__Clostridia;o__Oscillospirales;f__Oscillospiraceae;g__Limivicinus;s__Limivicinus sp900319835	t	88.93	7.34	93.5	9.05	166	2654256	d__Bacteria;p__Bacillota;c__Clostridia;o__Eubacteriales;f__;g__;s__
GCA_900319845.1	11	none	none	none	11	0		11		TRUE	unresolved	TRUE	TRUE	0.892341	0.89377	-0.00142909	d__Bacteria;p__Bacteroidota;c__Bacteroidia;o__Bacteroidales;f__Muribaculaceae;g__Sodaliphilus;s__Sodaliphilus sp900318335	f	88.89	3.22	87.1	2.42	74	2983728	d__Bacteria;p__Bacteroidota;c__Bacteroidia;o__Bacteroidales;f__Prevotellaceae;g__;s__
GCA_900319855.1	11	none	none	none	11	1		11		TRUE	unresolved	TRUE	TRUE	0.907235	0.935674	-0.028439	d__Bacteria;p__Bacteroidota;c__Bacteroidia;o__Bacteroidales;f__UBA932;g__Cryptobacteroides;s__Cryptobacteroides sp900319855	t	88.95	0.98	90.89	0.32	63	2148248	d__Bacteria;p__Bacteroidota;c__Bacteroidia;o__Bacteroidales;f__;g__;s__
GCA_900319865.1	11	none	none	none	11	1		11		TRUE	unresolved	TRUE	TRUE	0.87888	0.872799	0.00608172	d__Bacteria;p__Bacteroidota;c__Bacteroidia;o__Bacteroidales;f__P3;g__UBA1711;s__UBA1711 sp900319865	t	88.8	0.65	91.98	1.75	87	2907073	d__Bacteria;p__Bacteroidota;c__Bacteroidia;o__Bacteroidales;f__;g__;s__
GCA_900319875.1	11	none	none	none	11	1		11		TRUE	unresolved	TRUE	TRUE	0.883731	0.885619	-0.00188857	d__Archaea;p__Methanobacteriota;c__Methanobacteria;o__Methanobacteriales;f__Methanobacteriaceae;g__Methanobrevibacter_A;s__Methanobrevibacter_A sp900314695	f	88.98	0.13	76.34	0.06	251	1740466	d__Archaea;p__Euryarchaeota;c__Methanobacteria;o__Methanobacteriales;f__Methanobacteriaceae;g__Methanobrevibacter;s__
GCA_900319885.1	11	none	none	none	11	1		11		TRUE	unresolved	TRUE	TRUE	0.920692	0.925228	-0.00453691	d__Bacteria;p__Elusimicrobiota;c__Elusimicrobia;o__Elusimicrobiales;f__Elusimicrobiaceae;g__Avelusimicrobium;s__Avelusimicrobium sp900319885	t	88.76	0.1	82.93	0.54	184	1201259	d__Bacteria;p__Elusimicrobiota;c__Elusimicrobia;o__Elusimicrobiales;f__Elusimicrobiaceae;g__Elusimicrobium;s__
GCA_900319895.1	11	none	none	none	11	0		11		TRUE	unresolved	TRUE	TRUE	0.90185	0.899314	0.00253614	d__Bacteria;p__Bacteroidota;c__Bacteroidia;o__Bacteroidales;f__Bacteroidaceae;g__Prevotella;s__Prevotella sp900319895	t	88.86	0	81.75	0.05	217	1722300	d__Bacteria;p__Bacteroidota;c__Bacteroidia;o__Bacteroidales;f__Prevotellaceae;g__Prevotella;s__
GCA_900319905.1	11	none	none	none	11	0		11		TRUE	unresolved	TRUE	TRUE	0.884955	0.882889	0.00206624	d__Bacteria;p__Bacteroidota;c__Bacteroidia;o__Bacteroidales;f__Bacteroidaceae;g__Prevotella;s__Prevotella sp900319905	t	88.74	1.3	86.24	0.05	67	3111454	d__Bacteria;p__Bacteroidota;c__Bacteroidia;o__Bacteroidales;f__Prevotellaceae;g__Prevotella;s__
GCA_900319915.1	11	none	none	none	11	0		11		TRUE	unresolved	TRUE	TRUE	0.92109	0.927533	-0.00644323	d__Bacteria;p__Campylobacterota;c__Campylobacteria;o__Campylobacterales;f__Campylobacteraceae;g__Campylobacter;s__Campylobacter sp900319915	t	88.84	1.1	82.21	0.45	169	1357239	d__Bacteria;p__Campylobacterota;c__Epsilonproteobacteria;o__Campylobacterales;f__Campylobacteraceae;g__Campylobacter;s__
GCA_900319925.1	11	none	none	none	11	0		11		TRUE	unresolved	TRUE	TRUE	0.890514	0.894659	-0.00414466	d__Bacteria;p__Bacteroidota;c__Bacteroidia;o__Bacteroidales;f__WCHB1-69;g__F23-D06;s__F23-D06 sp900319925	t	88.81	4.89	86.81	4.39	262	3120163	d__Bacteria;p__Bacteroidota;c__Bacteroidia;o__Bacteroidales;f__;g__;s__
GCA_900319935.1	11	none	none	none	11	1		11		TRUE	unresolved	TRUE	TRUE	0.84125	0.900513	-0.0592629	d__Bacteria;p__Bacillota_A;c__Clostridia;o__Oscillospirales;f__Oscillospiraceae;g__Limivicinus;s__Limivicinus sp900319935	t	88.74	2.58	94.77	0.77	152	1941332	d__Bacteria;p__Bacillota;c__Clostridia;o__Eubacteriales;f__;g__;s__
GCA_900319945.1	11	none	none	none	11	0		11		TRUE	unresolved	TRUE	TRUE	0.849212	0.878363	-0.0291509	d__Bacteria;p__Bacillota_A;c__Clostridia;o__Oscillospirales;f__Acutalibacteraceae;g__Ruminococcus_E;s__Ruminococcus_E sp900317315	f	88.74	1.79	84.68	2.06	240	1852739	d__Bacteria;p__Bacillota;c__Clostridia;o__Eubacteriales;f__;g__;s__
GCA_900319955.1	11	none	none	none	11	2		11		TRUE	unresolved	TRUE	TRUE	0.899319	0.89692	0.002399	d__Bacteria;p__Bacillota_I;c__Bacilli_A;o__RF39;f__UBA660;g__UBA2730;s__UBA2730 sp900319955	t	88.9	2.57	90.96	1.47	74	1243852	d__Bacteria;p__Bacillota;c__Clostridia;o__Eubacteriales;f__;g__;s__
GCA_900319965.1	11	none	none	none	11	0		11		TRUE	unresolved	TRUE	TRUE	0.895417	0.905603	-0.0101862	d__Bacteria;p__Bacillota_I;c__Bacilli_A;o__RFN20;f__CAG-826;g__Enteromonas;s__Enteromonas sp900316365	f	88.6	1.12	87.95	0.69	164	1254643	d__Bacteria;p__Bacillota;c__Erysipelotrichia;o__Erysipelotrichales;f__Erysipelotrichaceae;g__;s__
GCA_900319975.1	11	none	none	none	11	0		11		TRUE	unresolved	TRUE	TRUE	0.892396	0.940445	-0.0480488	d__Bacteria;p__Bacteroidota;c__Bacteroidia;o__Bacteroidales;f__UBA932;g__Cryptobacteroides;s__Cryptobacteroides sp900319975	t	88.73	1.06	88.42	1.44	136	2192291	d__Bacteria;p__Bacteroidota;c__Bacteroidia;o__Bacteroidales;f__;g__;s__
GCA_900319995.1	11	none	none	none	11	1		11		TRUE	unresolved	TRUE	TRUE	0.913744	0.909475	0.00426939	d__Bacteria;p__Bacteroidota;c__Bacteroidia;o__Bacteroidales;f__Paludibacteraceae;g__RF16;s__RF16 sp900319995	t	88.58	2.02	87.69	2.94	147	2609037	d__Bacteria;p__Bacteroidota;c__Bacteroidia;o__Bacteroidales;f__;g__;s__
GCA_900320005.1	11	none	none	none	11	0		11		TRUE	unresolved	TRUE	TRUE	0.888772	0.891196	-0.00242408	d__Bacteria;p__Bacteroidota;c__Bacteroidia;o__Bacteroidales;f__Muribaculaceae;g__Sodaliphilus;s__Sodaliphilus sp900318335	f	88.64	5.47	87.56	7.28	124	3140164	d__Bacteria;p__Bacteroidota;c__Bacteroidia;o__Bacteroidales;f__Prevotellaceae;g__;s__
GCA_900320015.1	11	none	none	none	11	1		11		TRUE	unresolved	TRUE	TRUE	0.922136	0.9233	-0.00116315	d__Bacteria;p__Bacteroidota;c__Bacteroidia;o__Bacteroidales;f__Bacteroidaceae;g__Prevotella;s__Prevotella sp900315765	f	88.63	1.25	82.18	0.87	205	3136321	d__Bacteria;p__Bacteroidota;c__Bacteroidia;o__Bacteroidales;f__Prevotellaceae;g__Prevotella;s__
GCA_900320025.1	11	none	none	none	11	0		11		TRUE	unresolved	TRUE	TRUE	0.881023	0.881136	-0.000112951	d__Bacteria;p__Bacillota_A;c__Clostridia;o__Lachnospirales;f__Lachnospiraceae;g__CAG-791;s__CAG-791 sp900320025	t	88.48	4.1	93.98	4.07	280	2416991	d__Bacteria;p__Bacillota;c__Clostridia;o__Eubacteriales;f__Lachnospiraceae;g__;s__
GCA_900320035.1	11	none	none	none	11	0		11		TRUE	unresolved	TRUE	TRUE	0.907622	0.908068	-0.000446034	d__Bacteria;p__Pseudomonadota;c__Alphaproteobacteria;o__RF32;f__CAG-239;g__RUG410;s__RUG410 sp900320035	t	88.37	1.08	78.27	2.04	155	1226364	d__Bacteria;p__Pseudomonadota;c__Alphaproteobacteria;o__Rhodospirillales;f__Rhodospirillaceae;g__;s__
GCA_900320045.1	11	none	none	none	11	1		11		TRUE	unresolved	TRUE	TRUE	0.922398	0.931021	-0.00862275	d__Bacteria;p__Bacteroidota;c__Bacteroidia;o__Bacteroidales;f__Bacteroidaceae;g__Prevotella;s__Prevotella sp900320045	t	88.72	0.44	79.3	0.25	77	2313415	d__Bacteria;p__Bacteroidota;c__Bacteroidia;o__Bacteroidales;f__Prevotellaceae;g__;s__
GCA_900320055.1	11	none	none	none	11	0		11		TRUE	unresolved	TRUE	TRUE	0.883867	0.892641	-0.00877393	d__Bacteria;p__Bacteroidota;c__Bacteroidia;o__Bacteroidales;f__Muribaculaceae;g__Sodaliphilus;s__Sodaliphilus sp900320055	t	88.68	0.5	92.81	0.21	74	2634737	d__Bacteria;p__Bacteroidota;c__Bacteroidia;o__Bacteroidales;f__Prevotellaceae;g__;s__
GCA_900320065.1	11	none	none	none	11	1		11		TRUE	unresolved	TRUE	TRUE	0.911885	0.911787	9.74e-05	d__Bacteria;p__Bacillota_A;c__Clostridia;o__Christensenellales;f__Borkfalkiaceae;g__UBA1259;s__UBA1259 sp900320065	t	88.69	0.81	76.4	0.82	117	1335183	d__Bacteria;p__Bacillota;c__Clostridia;o__Eubacteriales;f__;g__;s__
GCA_900320075.1	11	none	none	none	11	0		11		TRUE	unresolved	TRUE	TRUE	0.875799	0.875909	-0.000109643	d__Bacteria;p__Bacillota_A;c__Clostridia;o__Lachnospirales;f__Lachnospiraceae;g__CAG-791;s__CAG-791 sp900320325	f	88.43	3.66	82.71	5.16	313	2371335	d__Bacteria;p__Bacillota;c__Clostridia;o__Eubacteriales;f__Lachnospiraceae;g__;s__
GCA_900320085.1	11	none	none	none	11	1		11		TRUE	unresolved	TRUE	TRUE	0.832989	0.870149	-0.0371603	d__Bacteria;p__Bacillota_A;c__Clostridia;o__Christensenellales;f__Aristaeellaceae;g__RUG563;s__RUG563 sp900320085	t	88.31	1.28	91.36	0.35	93	2911921	d__Bacteria;p__Bacillota;c__Clostridia;o__Eubacteriales;f__;g__;s__
GCA_900320095.1	11	none	none	none	11	0		11		TRUE	unresolved	TRUE	TRUE	0.84396	0.896034	-0.0520741	d__Bacteria;p__Verrucomicrobiota;c__Lentisphaeria;o__Victivallales;f__UBA1829;g__UBA1732;s__UBA1732 sp900320095	t	88.44	2.36	92.66	0.67	81	2747068	d__Bacteria;p__Lentisphaerota;c__;o__;f__;g__;s__
GCA_900320115.1	11	none	none	none	11	0		11		TRUE	unresolved	TRUE	TRUE	0.937852	0.943093	-0.00524121	d__Bacteria;p__Bacteroidota;c__Bacteroidia;o__Bacteroidales;f__UBA932;g__Cryptobacteroides;s__Cryptobacteroides sp900321715	f	88.56	0.63	80.02	0.9	124	2239558	d__Bacteria;p__Bacteroidota;c__Bacteroidia;o__Bacteroidales;f__;g__;s__
GCA_900320125.1	11	none	none	none	11	0		11		TRUE	unresolved	TRUE	TRUE	0.895712	0.903599	-0.00788711	d__Bacteria;p__Bacteroidota;c__Bacteroidia;o__Bacteroidales;f__Muribaculaceae;g__Sodaliphilus;s__Sodaliphilus sp900318535	f	88.41	1.07	89.73	0.55	47	2820299	d__Bacteria;p__Bacteroidota;c__Bacteroidia;o__Bacteroidales;f__Prevotellaceae;g__;s__
GCA_900320135.1	11	none	none	none	11	1		11		TRUE	unresolved	TRUE	TRUE	0.87856	0.901559	-0.0229987	d__Bacteria;p__Bacillota_A;c__Clostridia;o__Oscillospirales;f__Acutalibacteraceae;g__Ruminococcus_E;s__Ruminococcus_E sp900316555	f	88.26	2.03	86.86	3.41	219	1600222	d__Bacteria;p__Bacillota;c__Clostridia;o__Eubacteriales;f__;g__;s__
GCA_900320145.1	11	none	none	none	11	0		11		TRUE	unresolved	TRUE	TRUE	0.870652	0.867226	0.00342655	d__Bacteria;p__Bacillota_C;c__Negativicutes;o__Acidaminococcales;f__Acidaminococcaceae;g__Succiniclasticum;s__Succiniclasticum sp900315925	f	88.43	4.64	95.1	4.65	334	2037035	d__Bacteria;p__Bacillota;c__Negativicutes;o__Selenomonadales;f__;g__;s__
GCA_900320155.1	11	none	none	none	11	1		11		TRUE	unresolved	TRUE	TRUE	0.878459	0.874541	0.00391799	d__Bacteria;p__Bacteroidota;c__Bacteroidia;o__Bacteroidales;f__Muribaculaceae;g__Sodaliphilus;s__Sodaliphilus sp900318065	f	88.4	1.89	87.09	0.72	203	2565855	d__Bacteria;p__Bacteroidota;c__Bacteroidia;o__Bacteroidales;f__Prevotellaceae;g__;s__
GCA_900320165.1	11	none	none	none	11	0		11		TRUE	unresolved	TRUE	TRUE	0.906441	0.906122	0.000318904	d__Bacteria;p__Bacteroidota;c__Bacteroidia;o__Bacteroidales;f__Bacteroidaceae;g__UBA4372;s__UBA4372 sp900320565	f	88.24	3.62	84.45	1.9	84	2734371	d__Bacteria;p__Bacteroidota;c__Bacteroidia;o__Bacteroidales;f__Prevotellaceae;g__;s__
GCA_900320175.1	11	none	none	none	11	0		11		TRUE	unresolved	TRUE	TRUE	0.909315	0.923505	-0.0141901	d__Bacteria;p__Spirochaetota;c__Spirochaetia;o__Treponematales;f__Treponemataceae;g__Treponema_D;s__Treponema_D sp900316905	f	88.19	3.19	94.9	0.63	343	2606182	d__Bacteria;p__Spirochaetota;c__Spirochaetia;o__Spirochaetales;f__Treponemataceae;g__Treponema;s__
GCA_900320185.1	11	none	none	none	11	0		11		TRUE	unresolved	TRUE	TRUE	0.895181	0.917257	-0.0220762	d__Bacteria;p__Bacteroidota;c__Bacteroidia;o__Bacteroidales;f__UBA932;g__Cryptobacteroides;s__Cryptobacteroides sp900320185	t	88.25	0.24	92.78	0.31	49	2277023	d__Bacteria;p__Bacteroidota;c__Bacteroidia;o__Bacteroidales;f__;g__;s__
GCA_900320195.1	11	none	none	none	11	0		11		TRUE	unresolved	TRUE	TRUE	0.847415	0.886819	-0.0394044	d__Bacteria;p__Bacillota_A;c__Clostridia;o__Oscillospirales;f__Acutalibacteraceae;g__RUG420;s__RUG420 sp900317085	f	88.26	1.68	88.86	1.99	174	1815305	d__Bacteria;p__Bacillota;c__Clostridia;o__Eubacteriales;f__;g__;s__
GCA_900320205.1	11	none	none	none	11	0		11		TRUE	unresolved	TRUE	TRUE	0.870786	0.87457	-0.00378353	d__Bacteria;p__Bacillota_A;c__Clostridia;o__Lachnospirales;f__Lachnospiraceae;g__CAG-791;s__CAG-791 sp900320325	f	88.37	5.54	76	4.74	355	2331419	d__Bacteria;p__Bacillota;c__Clostridia;o__Eubacteriales;f__Lachnospiraceae;g__;s__
GCA_900320215.1	11	none	none	none	11	0		11		TRUE	unresolved	TRUE	TRUE	0.882778	0.889084	-0.0063061	d__Bacteria;p__Bacteroidota;c__Bacteroidia;o__Bacteroidales;f__Bacteroidaceae;g__Prevotella;s__Prevotella sp900318625	f	88.19	5.68	78.28	4.34	340	2255911	d__Bacteria;p__Bacteroidota;c__Bacteroidia;o__Bacteroidales;f__Prevotellaceae;g__Prevotella;s__
GCA_900320225.1	11	none	none	none	11	0		11		TRUE	unresolved	TRUE	TRUE	0.868481	0.933934	-0.0654524	d__Bacteria;p__Verrucomicrobiota;c__Kiritimatiellia;o__RFP12;f__UBA1067;g__RUG572;s__RUG572 sp900320225	t	88.14	2.9	95.25	1.87	352	5214994	d__Bacteria;p__Lentisphaerota;c__;o__;f__;g__;s__
GCA_900320235.1	11	none	none	none	11	0		11		TRUE	unresolved	TRUE	TRUE	0.861562	0.850007	0.0115549	d__Bacteria;p__Bacillota_A;c__Clostridia;o__Oscillospirales;f__Acutalibacteraceae;g__UBA1213;s__UBA1213 sp900320235	t	88.1	0.73	81.4	1.24	419	2166519	d__Bacteria;p__Bacillota;c__Clostridia;o__Eubacteriales;f__;g__;s__
GCA_900320245.1	11	none	none	none	11	0		11		TRUE	unresolved	TRUE	TRUE	0.876411	0.887462	-0.0110517	d__Bacteria;p__Bacteroidota;c__Bacteroidia;o__Bacteroidales;f__Muribaculaceae;g__Sodaliphilus;s__Sodaliphilus sp900320245	t	88.06	2.26	90.44	1.02	78	3022080	d__Bacteria;p__Bacteroidota;c__Bacteroidia;o__Bacteroidales;f__Prevotellaceae;g__;s__
GCA_900320255.1	11	none	none	none	11	0		11		TRUE	unresolved	TRUE	TRUE	0.90399	0.913966	-0.00997617	d__Bacteria;p__Bacteroidota;c__Bacteroidia;o__Bacteroidales;f__Bacteroidaceae;g__Prevotella;s__Prevotella sp900320255	t	88.19	1.23	83.52	0.06	168	2745643	d__Bacteria;p__Bacteroidota;c__Bacteroidia;o__Bacteroidales;f__Prevotellaceae;g__;s__
GCA_900320265.1	11	none	none	none	11	0		11		TRUE	unresolved	TRUE	TRUE	0.915837	0.914677	0.00116006	d__Bacteria;p__Bacteroidota;c__Bacteroidia;o__Bacteroidales;f__UBA932;g__Cryptobacteroides;s__Cryptobacteroides sp900316045	f	88.3	1.19	92.55	0.63	260	2466252	d__Bacteria;p__Bacteroidota;c__Bacteroidia;o__Bacteroidales;f__;g__;s__
GCA_900320275.1	11	none	none	none	11	0		11		TRUE	unresolved	TRUE	TRUE	0.879868	0.878712	0.0011561	d__Bacteria;p__Bacteroidota;c__Bacteroidia;o__Bacteroidales;f__Bacteroidaceae;g__Prevotella;s__Prevotella sp900316285	f	88.02	1.11	89.09	1.97	69	3686524	d__Bacteria;p__Bacteroidota;c__Bacteroidia;o__Bacteroidales;f__Prevotellaceae;g__;s__
GCA_900320285.1	11	none	none	none	11	0		11		TRUE	unresolved	TRUE	TRUE	0.917162	0.9145	0.00266164	d__Bacteria;p__Bacillota_A;c__Clostridia;o__Peptostreptococcales;f__Anaerovoracaceae;g__RUG099;s__RUG099 sp900320285	t	88.03	0.71	78.6	2.46	89	2017180	d__Bacteria;p__Bacillota;c__Clostridia;o__Eubacteriales;f__;g__;s__
GCA_900320295.1	11	none	none	none	11	0		11		TRUE	unresolved	TRUE	TRUE	0.877776	0.883262	-0.00548526	d__Bacteria;p__Bacteroidota;c__Bacteroidia;o__Bacteroidales;f__Bacteroidaceae;g__Prevotella;s__Prevotella sp900318625	f	87.92	2.07	82.37	3.06	263	2224506	d__Bacteria;p__Bacteroidota;c__Bacteroidia;o__Bacteroidales;f__Prevotellaceae;g__Prevotella;s__
GCA_900320305.1	11	none	none	none	11	0		11		TRUE	unresolved	TRUE	TRUE	0.911597	0.918642	-0.00704595	d__Bacteria;p__Bacteroidota;c__Bacteroidia;o__Bacteroidales;f__F082;g__Limimorpha;s__Limimorpha sp900317155	f	87.9	1.25	94.93	2.41	72	3533945	d__Bacteria;p__Bacteroidota;c__Bacteroidia;o__Bacteroidales;f__;g__;s__
GCA_900320315.1	11	none	none	none	11	0		11		TRUE	unresolved	TRUE	TRUE	0.838402	0.828995	0.0094069	d__Bacteria;p__Pseudomonadota;c__Gammaproteobacteria;o__Enterobacterales;f__Succinivibrionaceae;g__Ruminobacter;s__Ruminobacter amylophilus	f	88.08	0.49	85.5	0	110	2316491	d__Bacteria;p__Pseudomonadota;c__;o__;f__;g__;s__
GCA_900320325.1	11	none	none	none	11	0		11		TRUE	unresolved	TRUE	TRUE	0.871127	0.874632	-0.00350476	d__Bacteria;p__Bacillota_A;c__Clostridia;o__Lachnospirales;f__Lachnospiraceae;g__CAG-791;s__CAG-791 sp900320325	t	87.97	1.86	84.73	2.61	180	2158211	d__Bacteria;p__Bacillota;c__Clostridia;o__Eubacteriales;f__Lachnospiraceae;g__;s__
GCA_900320335.1	11	none	none	none	11	0		11		TRUE	unresolved	TRUE	TRUE	0.888292	0.895055	-0.006763	d__Bacteria;p__Bacillota_A;c__Clostridia;o__Lachnospirales;f__Lachnospiraceae;g__CAG-791;s__CAG-791 sp900320335	f	87.9	4.86	96.24	4.87	397	2652077	d__Bacteria;p__Bacillota;c__Clostridia;o__Eubacteriales;f__Lachnospiraceae;g__;s__
GCA_900320345.1	11	none	none	none	11	0		11		TRUE	unresolved	TRUE	TRUE	0.921403	0.923346	-0.00194282	d__Bacteria;p__Bacillota_A;c__Clostridia;o__Lachnospirales;f__Lachnospiraceae;g__UBA2868;s__UBA2868 sp900320345	t	87.92	0.77	90.21	0.47	318	2691456	d__Bacteria;p__Bacillota;c__Clostridia;o__Eubacteriales;f__Lachnospiraceae;g__;s__
GCA_900320355.1	11	none	none	none	11	0		11		TRUE	unresolved	TRUE	TRUE	0.865731	0.903996	-0.038265	d__Bacteria;p__Bacillota_A;c__Clostridia;o__Oscillospirales;f__Oscillospiraceae;g__Limivicinus;s__Limivicinus sp900317375	f	87.94	0.67	90.24	4.36	341	2987407	d__Bacteria;p__Bacillota;c__Clostridia;o__Eubacteriales;f__;g__;s__
GCA_900320365.1	11	none	none	none	11	0		11		TRUE	unresolved	TRUE	TRUE	0.939548	0.954112	-0.0145644	d__Bacteria;p__Bacteroidota;c__Bacteroidia;o__Bacteroidales;f__UBA932;g__Cryptobacteroides;s__Cryptobacteroides sp900320365	t	87.94	3.75	95.29	3.1	259	2741829	d__Bacteria;p__Bacteroidota;c__Bacteroidia;o__Bacteroidales;f__;g__;s__
GCA_900320375.1	11	none	none	none	11	0		11		TRUE	unresolved	TRUE	TRUE	0.90556	0.89619	0.00936961	d__Bacteria;p__Bacteroidota;c__Bacteroidia;o__Bacteroidales;f__Bacteroidaceae;g__UBA4334;s__UBA4334 sp900316505	f	87.91	1.3	83.87	0.29	56	2707477	d__Bacteria;p__Bacteroidota;c__Bacteroidia;o__Bacteroidales;f__Prevotellaceae;g__;s__
GCA_900320385.1	11	none	none	none	11	0		11		TRUE	unresolved	TRUE	TRUE	0.935392	0.957936	-0.0225438	d__Bacteria;p__Bacteroidota;c__Bacteroidia;o__Bacteroidales;f__UBA932;g__Cryptobacteroides;s__Cryptobacteroides sp900320385	t	87.92	1.59	77.49	0.68	171	1773173	d__Bacteria;p__Bacteroidota;c__Bacteroidia;o__Bacteroidales;f__;g__;s__
GCA_900320395.1	11	none	none	none	11	1		11		TRUE	unresolved	TRUE	TRUE	0.92211	0.918102	0.00400791	d__Bacteria;p__Bacteroidota;c__Bacteroidia;o__Bacteroidales;f__Bacteroidaceae;g__Prevotella;s__Prevotella sp900316295	f	87.87	0.37	85	0.94	93	2008778	d__Bacteria;p__Bacteroidota;c__Bacteroidia;o__Bacteroidales;f__Prevotellaceae;g__Prevotella;s__
GCA_900320405.1	11	none	none	none	11	0		11		TRUE	unresolved	TRUE	TRUE	0.901698	0.90466	-0.00296183	d__Bacteria;p__Pseudomonadota;c__Alphaproteobacteria;o__Rs-D84;f__Rs-D84;g__Enterousia;s__Enterousia sp900320405	t	87.91	0	93.57	0	4	914299	d__Bacteria;p__Pseudomonadota;c__;o__;f__;g__;s__
GCA_900320415.1	11	none	none	none	11	1		11		TRUE	unresolved	TRUE	TRUE	0.8684	0.899786	-0.031386	d__Bacteria;p__Bacillota_A;c__Clostridia;o__Oscillospirales;f__Acutalibacteraceae;g__Ruminococcus_E;s__Ruminococcus_E sp900320415	t	87.93	2.01	80.58	3.61	271	1677056	d__Bacteria;p__Bacillota;c__Clostridia;o__Eubacteriales;f__;g__;s__
GCA_900320425.1	11	none	none	none	11	1		11		TRUE	unresolved	TRUE	TRUE	0.915226	0.914698	0.000528114	d__Bacteria;p__Bacillota_I;c__Bacilli_A;o__RF39;f__UBA660;g__RUG591;s__RUG591 sp900320425	t	87.84	0.16	71.65	1.38	110	1200500	d__Bacteria;p__Bacillota;c__Clostridia;o__Eubacteriales;f__;g__;s__
GCA_900320435.1	11	none	none	none	11	0		11		TRUE	unresolved	TRUE	TRUE	0.891189	0.929264	-0.0380749	d__Bacteria;p__Bacteroidota;c__Bacteroidia;o__Bacteroidales;f__Bacteroidaceae;g__UBA4372;s__UBA4372 sp900320435	t	87.54	0.6	84.96	0.63	157	2084525	d__Bacteria;p__Bacteroidota;c__Bacteroidia;o__Bacteroidales;f__Prevotellaceae;g__;s__
GCA_900320445.1	11	none	none	none	11	0		11		TRUE	unresolved	TRUE	TRUE	0.920856	0.915528	0.0053273	d__Bacteria;p__Bacteroidota;c__Bacteroidia;o__Bacteroidales;f__Bacteroidaceae;g__Prevotella;s__Prevotella sp900320445	f	87.53	1.36	84.17	2.35	54	2666642	d__Bacteria;p__Bacteroidota;c__Bacteroidia;o__Bacteroidales;f__Prevotellaceae;g__;s__
GCA_900320455.1	11	none	none	none	11	0		11		TRUE	unresolved	TRUE	TRUE	0.898154	0.925823	-0.0276691	d__Bacteria;p__Bacillota_I;c__Bacilli_A;o__Erysipelotrichales;f__Erysipelotrichaceae;g__Bulleidia;s__Bulleidia sp900320455	t	87.61	1.75	80.74	3.16	329	2350890	d__Bacteria;p__Bacillota;c__Erysipelotrichia;o__Erysipelotrichales;f__Erysipelotrichaceae;g__;s__
GCA_900320465.1	11	none	none	none	11	0		11		TRUE	unresolved	TRUE	TRUE	0.842477	0.898769	-0.0562915	d__Bacteria;p__Bacillota_A;c__Clostridia;o__Oscillospirales;f__Oscillospiraceae;g__Limivicinus;s__Limivicinus sp900320465	t	87.42	2.15	80.44	2.86	156	2358383	d__Bacteria;p__Bacillota;c__Clostridia;o__Eubacteriales;f__;g__;s__
GCA_900320475.1	11	none	none	none	11	0		11		TRUE	unresolved	TRUE	TRUE	0.892534	0.919065	-0.0265304	d__Bacteria;p__Bacillota_A;c__Clostridia;o__Lachnospirales;f__Lachnospiraceae;g__CAG-791;s__CAG-791 sp900317555	f	87.64	0.37	90.77	2.59	159	1902837	d__Bacteria;p__Bacillota;c__Clostridia;o__Eubacteriales;f__Lachnospiraceae;g__;s__
GCA_900320485.1	11	none	none	none	11	1		11		TRUE	unresolved	TRUE	TRUE	0.884858	0.89165	-0.00679177	d__Bacteria;p__Bacillota_A;c__Clostridia;o__Lachnospirales;f__Lachnospiraceae;g__Acetatifactor;s__Acetatifactor sp900320485	t	87.62	3.91	86.15	3.33	315	3231265	d__Bacteria;p__Bacillota;c__Clostridia;o__Eubacteriales;f__Lachnospiraceae;g__;s__
GCA_900320495.1	11	none	none	none	11	0		11		TRUE	unresolved	TRUE	TRUE	0.9139	0.917433	-0.00353329	d__Bacteria;p__Bacteroidota;c__Bacteroidia;o__Bacteroidales;f__Paludibacteraceae;g__RF16;s__RF16 sp900317745	f	87.46	1.34	80.98	0.33	198	2214084	d__Bacteria;p__Bacteroidota;c__Bacteroidia;o__Bacteroidales;f__;g__;s__
GCA_900320505.1	11	none	none	none	11	1		11		TRUE	unresolved	TRUE	TRUE	0.90999	0.907315	0.00267496	d__Bacteria;p__Bacillota_I;c__Bacilli_A;o__RF39;f__UBA660;g__UBA2730;s__UBA2730 sp900320505	t	87.67	2.41	81.6	1.39	89	1195531	d__Bacteria;p__Bacillota;c__Clostridia;o__Eubacteriales;f__;g__;s__
GCA_900320515.1	11	none	none	none	11	0		11		TRUE	unresolved	TRUE	TRUE	0.904942	0.905189	-0.000246746	d__Archaea;p__Methanobacteriota;c__Methanobacteria;o__Methanobacteriales;f__Methanobacteriaceae;g__Methanobrevibacter_A;s__Methanobrevibacter_A sp900320515	t	87.73	0	84.55	0.08	70	2115538	d__Archaea;p__Euryarchaeota;c__Methanobacteria;o__Methanobacteriales;f__Methanobacteriaceae;g__Methanobrevibacter;s__
GCA_900320525.1	11	none	none	none	11	0		11		TRUE	unresolved	TRUE	TRUE	0.92146	0.940772	-0.0193126	d__Bacteria;p__Bacteroidota;c__Bacteroidia;o__Bacteroidales;f__UBA932;g__Cryptobacteroides;s__Cryptobacteroides sp900317845	f	87.87	2.54	88.13	4.69	224	2151549	d__Bacteria;p__Bacteroidota;c__Bacteroidia;o__Bacteroidales;f__;g__;s__
GCA_900320535.1	11	none	none	none	11	2		11		TRUE	unresolved	TRUE	TRUE	0.878279	0.875234	0.00304485	d__Bacteria;p__Bacillota_A;c__Clostridia;o__Oscillospirales;f__Acutalibacteraceae;g__RUG592;s__RUG592 sp900320535	f	87.74	6.94	89.42	4.83	566	2714744	d__Bacteria;p__Bacillota;c__Clostridia;o__Eubacteriales;f__;g__;s__
GCA_900320545.1	11	none	none	none	11	0		11		TRUE	unresolved	TRUE	TRUE	0.911754	0.941589	-0.0298358	d__Bacteria;p__Bacteroidota;c__Bacteroidia;o__Bacteroidales;f__UBA932;g__Cryptobacteroides;s__Cryptobacteroides sp900320545	t	87.38	1.19	93.3	1.52	61	2546607	d__Bacteria;p__Bacteroidota;c__Bacteroidia;o__Bacteroidales;f__;g__;s__
GCA_900320555.1	11	none	none	none	11	0		11		TRUE	unresolved	TRUE	TRUE	0.886653	0.887903	-0.00124975	d__Bacteria;p__Bacillota_A;c__Clostridia;o__Lachnospirales;f__Lachnospiraceae;g__Bilifractor;s__Bilifractor sp900317175	f	87.31	0.48	92.03	1.6	164	1857179	d__Bacteria;p__Bacillota;c__Clostridia;o__Eubacteriales;f__;g__;s__
GCA_900320565.1	11	none	none	none	11	0		11		TRUE	unresolved	TRUE	TRUE	0.907353	0.90842	-0.00106696	d__Bacteria;p__Bacteroidota;c__Bacteroidia;o__Bacteroidales;f__Bacteroidaceae;g__UBA4372;s__UBA4372 sp900320565	t	87.31	2.14	89.32	1.41	130	2632722	d__Bacteria;p__Bacteroidota;c__Bacteroidia;o__Bacteroidales;f__Prevotellaceae;g__;s__
GCA_900320575.1	11	none	none	none	11	0		11		TRUE	unresolved	TRUE	TRUE	0.871945	0.914463	-0.0425178	d__Bacteria;p__Bacillota_A;c__Clostridia;o__Lachnospirales;f__Lachnospiraceae;g__Chordicoccus;s__Chordicoccus sp900320575	t	87.28	0.63	82.83	1.01	259	1701923	d__Bacteria;p__Bacillota;c__Clostridia;o__Eubacteriales;f__;g__;s__
GCA_900320585.1	11	none	none	none	11	0		11		TRUE	unresolved	TRUE	TRUE	0.899144	0.908551	-0.00940704	d__Bacteria;p__Bacteroidota;c__Bacteroidia;o__Bacteroidales;f__Bacteroidaceae;g__Prevotella;s__Prevotella sp900320585	t	87.41	4.75	87.83	6.01	278	3487601	d__Bacteria;p__Bacteroidota;c__Bacteroidia;o__Bacteroidales;f__Prevotellaceae;g__;s__
GCA_900320595.1	11	none	none	none	11	0		11		TRUE	unresolved	TRUE	TRUE	0.841021	0.893621	-0.0526004	d__Bacteria;p__Bacillota_A;c__Clostridia;o__Oscillospirales;f__Oscillospiraceae;g__Limivicinus;s__Limivicinus sp900320595	t	87.3	1.88	92.65	3.36	110	2074547	d__Bacteria;p__Bacillota;c__Clostridia;o__Eubacteriales;f__;g__;s__
GCA_900320605.1	11	none	none	none	11	0		11		TRUE	unresolved	TRUE	TRUE	0.898405	0.906033	-0.0076282	d__Bacteria;p__Bacillota_A;c__Clostridia;o__Oscillospirales;f__Acutalibacteraceae;g__RUG612;s__RUG612 sp900320605	t	87.25	4.23	92.21	4.53	272	2108755	d__Bacteria;p__Bacillota;c__Clostridia;o__Eubacteriales;f__;g__;s__
GCA_900320615.1	11	none	none	none	11	0		11		TRUE	unresolved	TRUE	TRUE	0.879514	0.886785	-0.00727016	d__Bacteria;p__Bacillota_A;c__Clostridia;o__Lachnospirales;f__Lachnospiraceae;g__Chordicoccus;s__Chordicoccus sp900320615	t	87.26	0	81.03	1.13	168	2133517	d__Bacteria;p__Bacillota;c__Clostridia;o__Eubacteriales;f__;g__;s__
GCA_900320635.1	11	none	none	none	11	0		11		TRUE	unresolved	TRUE	TRUE	0.872155	0.877667	-0.00551174	d__Bacteria;p__Bacillota_A;c__Clostridia;o__Lachnospirales;f__Lachnospiraceae;g__CAG-791;s__CAG-791 sp900320325	f	87.16	3.47	68.64	3.16	249	2013156	d__Bacteria;p__Bacillota;c__Clostridia;o__Eubacteriales;f__Lachnospiraceae;g__;s__
GCA_900320645.1	11	none	none	none	11	0		11		TRUE	unresolved	TRUE	TRUE	0.877302	0.910621	-0.0333185	d__Bacteria;p__Bacillota_A;c__Clostridia;o__Oscillospirales;f__Acutalibacteraceae;g__Ruminococcus_E;s__Ruminococcus_E sp900100595	f	87.33	3.1	83.01	3.01	314	1890330	d__Bacteria;p__Bacillota;c__Clostridia;o__Eubacteriales;f__;g__;s__
GCA_900320665.1	11	none	none	none	11	0		11		TRUE	unresolved	TRUE	TRUE	0.935674	0.94308	-0.00740659	d__Bacteria;p__Bacteroidota;c__Bacteroidia;o__Bacteroidales;f__UBA932;g__Cryptobacteroides;s__Cryptobacteroides sp900321715	f	87.2	0.65	89.44	2.11	168	2041156	d__Bacteria;p__Bacteroidota;c__Bacteroidia;o__Bacteroidales;f__;g__;s__
GCA_900320675.1	11	none	none	none	11	0		11		TRUE	unresolved	TRUE	TRUE	0.91319	0.913711	-0.00052054	d__Bacteria;p__Cyanobacteriota;c__Vampirovibrionia;o__Gastranaerophilales;f__Gastranaerophilaceae;g__UBA1221;s__UBA1221 sp900320675	t	87.1	0.95	91.33	0.58	196	1694395	d__Bacteria;p__;c__;o__;f__;g__;s__
GCA_900320685.1	11	none	none	none	11	1		11		TRUE	unresolved	TRUE	TRUE	0.893052	0.887163	0.00588883	d__Bacteria;p__Bacillota_A;c__Clostridia;o__Oscillospirales;f__Ruminococcaceae;g__Hominimerdicola;s__Hominimerdicola sp900319075	f	87.33	0.68	83.38	0.69	76	1963207	d__Bacteria;p__Bacillota;c__Clostridia;o__Eubacteriales;f__;g__;s__
GCA_900320695.1	11	none	none	none	11	0		11		TRUE	unresolved	TRUE	TRUE	0.881653	0.88332	-0.00166722	d__Bacteria;p__Bacillota_A;c__Clostridia;o__Lachnospirales;f__Lachnospiraceae;g__CAG-791;s__CAG-791 sp900320025	f	87.25	5.79	86.93	6.87	356	2762086	d__Bacteria;p__Bacillota;c__Clostridia;o__Eubacteriales;f__Lachnospiraceae;g__;s__
GCA_900320705.1	11	none	none	none	11	0		11		TRUE	unresolved	TRUE	TRUE	0.906597	0.898972	0.00762566	d__Bacteria;p__Bacteroidota;c__Bacteroidia;o__Bacteroidales;f__Bacteroidaceae;g__UBA4334;s__UBA4334 sp900316505	f	87.13	0.68	82.81	0.05	113	2518077	d__Bacteria;p__Bacteroidota;c__Bacteroidia;o__Bacteroidales;f__Prevotellaceae;g__;s__
GCA_900320715.1	11	none	none	none	11	0		11		TRUE	unresolved	TRUE	TRUE	0.902195	0.913938	-0.0117429	d__Bacteria;p__Bacteroidota;c__Bacteroidia;o__Bacteroidales;f__Bacteroidaceae;g__UBA4372;s__UBA4372 sp900320715	f	87.24	2.77	83.03	0.82	223	2479798	d__Bacteria;p__Bacteroidota;c__Bacteroidia;o__Bacteroidales;f__Prevotellaceae;g__;s__
GCA_900320725.1	11	none	none	none	11	0		11		TRUE	unresolved	TRUE	TRUE	0.93597	0.943027	-0.00705767	d__Bacteria;p__Bacteroidota;c__Bacteroidia;o__Bacteroidales;f__UBA932;g__Cryptobacteroides;s__Cryptobacteroides sp900321715	f	86.87	1.37	95.9	1.69	207	2076324	d__Bacteria;p__Bacteroidota;c__Bacteroidia;o__Bacteroidales;f__;g__;s__
GCA_900320735.1	11	none	none	none	11	1		11		TRUE	unresolved	TRUE	TRUE	0.929087	0.928691	0.000396275	d__Bacteria;p__Bacillota_I;c__Bacilli_A;o__RF39;f__UBA660;g__CAG-433;s__CAG-433 sp900320735	t	86.87	0	72.46	0.56	37	797426	d__Bacteria;p__Bacillota;c__Clostridia;o__Eubacteriales;f__;g__;s__
GCA_900320745.1	11	none	none	none	11	0		11		TRUE	unresolved	TRUE	TRUE	0.916655	0.927747	-0.011092	d__Bacteria;p__Bacillota_I;c__Bacilli_A;o__RFN20;f__CAG-826;g__UBA4951;s__UBA4951 sp900320745	f	87.27	4.54	90.78	2.52	202	1196175	d__Bacteria;p__Bacillota;c__Erysipelotrichia;o__Erysipelotrichales;f__Erysipelotrichaceae;g__;s__
GCA_900320755.1	11	none	none	none	11	0		11		TRUE	unresolved	TRUE	TRUE	0.864045	0.902961	-0.0389157	d__Bacteria;p__Bacillota_A;c__Clostridia;o__Christensenellales;f__Aristaeellaceae;g__Aristaeella;s__Aristaeella sp900320755	f	86.94	3.77	82.01	3.16	180	2995500	d__Bacteria;p__Bacillota;c__Clostridia;o__Eubacteriales;f__;g__;s__
GCA_900320765.1	11	none	none	none	11	0		11		TRUE	unresolved	TRUE	TRUE	0.895962	0.912407	-0.0164452	d__Bacteria;p__Bacillota_A;c__Clostridia;o__Oscillospirales;f__Oscillospiraceae;g__RUG626;s__RUG626 sp900320765	t	86.95	2.65	89.47	2.47	212	1608618	d__Bacteria;p__Bacillota;c__Clostridia;o__Eubacteriales;f__;g__;s__
GCA_900320775.1	11	none	none	none	11	1		11		TRUE	unresolved	TRUE	TRUE	0.822714	0.866597	-0.0438827	d__Bacteria;p__Bacillota_C;c__Negativicutes;o__Selenomonadales;f__Selenomonadaceae;g__Selenomonas_C;s__Selenomonas_C bovis	f	86.92	0.08	83.62	0.03	50	2134075	d__Bacteria;p__Bacillota;c__Negativicutes;o__Veillonellales;f__Veillonellaceae;g__;s__
GCA_900320785.1	11	none	none	none	11	0		11		TRUE	unresolved	TRUE	TRUE	0.916496	0.913832	0.00266437	d__Bacteria;p__Bacteroidota;c__Bacteroidia;o__Bacteroidales;f__Paludibacteraceae;g__RF16;s__RF16 sp900317745	f	87.1	1.83	94.24	1.73	163	2336391	d__Bacteria;p__Bacteroidota;c__Bacteroidia;o__Bacteroidales;f__;g__;s__
GCA_900320795.1	11	none	none	none	11	1		11		TRUE	unresolved	TRUE	TRUE	0.920482	0.937438	-0.0169561	d__Bacteria;p__Bacteroidota;c__Bacteroidia;o__Bacteroidales;f__UBA932;g__Cryptobacteroides;s__Cryptobacteroides sp900320795	t	87.13	4.94	85.19	5.24	276	2816217	d__Bacteria;p__Bacteroidota;c__Bacteroidia;o__Bacteroidales;f__;g__;s__
GCA_900320805.1	11	none	none	none	11	0		11		TRUE	unresolved	TRUE	TRUE	0.86223	0.913826	-0.0515959	d__Bacteria;p__Bacillota_A;c__Clostridia;o__Oscillospirales;f__Oscillospiraceae;g__Limivicinus;s__Limivicinus sp900317375	f	87.09	2.88	89.63	3.56	195	2244306	d__Bacteria;p__Bacillota;c__Clostridia;o__Eubacteriales;f__;g__;s__
GCA_900320815.1	11	none	none	none	11	1		11		TRUE	unresolved	TRUE	TRUE	0.869897	0.881815	-0.0119176	d__Bacteria;p__Pseudomonadota;c__Gammaproteobacteria;o__Burkholderiales;f__Burkholderiaceae;g__Ottowia;s__Ottowia sp900320815	t	86.65	1.42	81.39	0.5	362	2102861	d__Bacteria;p__Pseudomonadota;c__;o__;f__;g__;s__
GCA_900320825.1	11	none	none	none	11	0		11		TRUE	unresolved	TRUE	TRUE	0.927505	0.92824	-0.000735431	d__Bacteria;p__Bacillota_A;c__Clostridia;o__Lachnospirales;f__Lachnospiraceae;g__AC2028;s__AC2028 sp900320825	t	86.64	4.73	85.31	5.55	517	3029516	d__Bacteria;p__Bacillota;c__Clostridia;o__Eubacteriales;f__Lachnospiraceae;g__;s__
GCA_900320845.1	11	none	none	none	11	0		11		TRUE	unresolved	TRUE	TRUE	0.885452	0.880661	0.00479151	d__Bacteria;p__Bacteroidota;c__Bacteroidia;o__Bacteroidales;f__Bacteroidaceae;g__Prevotella;s__Prevotella sp900320845	t	87.07	1.3	86.51	0.67	47	1971820	d__Bacteria;p__Bacteroidota;c__Bacteroidia;o__Bacteroidales;f__Prevotellaceae;g__;s__
GCA_900320855.1	11	none	none	none	11	0		11		TRUE	unresolved	TRUE	TRUE	0.848153	0.92795	-0.079797	d__Bacteria;p__Verrucomicrobiota;c__Kiritimatiellia;o__RFP12;f__UBA1067;g__UBA1067;s__UBA1067 sp900320855	t	86.79	2.73	87.11	1.24	233	2409262	d__Bacteria;p__Lentisphaerota;c__;o__;f__;g__;s__
GCA_900320865.1	11	none	none	none	11	0		11		TRUE	unresolved	TRUE	TRUE	0.930528	0.934716	-0.00418846	d__Bacteria;p__Bacteroidota;c__Bacteroidia;o__Bacteroidales;f__Paludibacteraceae;g__RF16;s__RF16 sp900320865	t	86.81	2.69	82.65	2.2	67	1965879	d__Bacteria;p__Bacteroidota;c__Bacteroidia;o__Bacteroidales;f__;g__;s__
GCA_900320875.1	11	none	none	none	11	0		11		TRUE	unresolved	TRUE	TRUE	0.929964	0.948473	-0.0185086	d__Bacteria;p__Bacteroidota;c__Bacteroidia;o__Bacteroidales;f__UBA932;g__Cryptobacteroides;s__Cryptobacteroides sp900321655	f	86.71	1.43	77.86	1.97	72	2041808	d__Bacteria;p__Bacteroidota;c__Bacteroidia;o__Bacteroidales;f__;g__;s__
GCA_900320885.1	11	none	none	none	11	0		11		TRUE	unresolved	TRUE	TRUE	0.894776	0.89622	-0.00144358	d__Bacteria;p__Bacteroidota;c__Bacteroidia;o__Bacteroidales;f__Muribaculaceae;g__Sodaliphilus;s__Sodaliphilus sp900318335	f	86.63	3.71	75.41	4.2	276	3153267	d__Bacteria;p__Bacteroidota;c__Bacteroidia;o__Bacteroidales;f__Prevotellaceae;g__;s__
GCA_900320895.1	11	none	none	none	11	0		11		TRUE	unresolved	TRUE	TRUE	0.853407	0.897678	-0.0442708	d__Bacteria;p__Bacillota_A;c__Clostridia;o__Oscillospirales;f__Acutalibacteraceae;g__RUG420;s__RUG420 sp900317985	f	86.6	4.2	76.36	3.31	268	1666787	d__Bacteria;p__Bacillota;c__Clostridia;o__Eubacteriales;f__;g__;s__
GCA_900320905.1	11	none	none	none	11	1		11		TRUE	unresolved	TRUE	TRUE	0.914286	0.91938	-0.00509383	d__Bacteria;p__Bacteroidota;c__Bacteroidia;o__Bacteroidales;f__Bacteroidaceae;g__Prevotella;s__Prevotella sp900320905	t	86.46	0.49	81.86	1.04	119	3206427	d__Bacteria;p__Bacteroidota;c__Bacteroidia;o__Bacteroidales;f__Prevotellaceae;g__Prevotella;s__
GCA_900320915.1	11	none	none	none	11	0		11		TRUE	unresolved	TRUE	TRUE	0.918322	0.942379	-0.024057	d__Bacteria;p__Bacteroidota;c__Bacteroidia;o__Bacteroidales;f__UBA932;g__Cryptobacteroides;s__Cryptobacteroides sp900317925	f	86.48	1.35	89.47	0.75	181	2111028	d__Bacteria;p__Bacteroidota;c__Bacteroidia;o__Bacteroidales;f__;g__;s__
GCA_900320925.1	11	none	none	none	11	0		11		TRUE	unresolved	TRUE	TRUE	0.911835	0.926646	-0.0148108	d__Bacteria;p__Bacillota_A;c__Clostridia;o__Oscillospirales;f__Acutalibacteraceae;g__UBA1213;s__UBA1213 sp900320925	t	86.74	1.01	81.67	1.58	262	1624563	d__Bacteria;p__Bacillota;c__Clostridia;o__Eubacteriales;f__;g__;s__
GCA_900320935.1	11	none	none	none	11	1		11		TRUE	unresolved	TRUE	TRUE	0.854311	0.897026	-0.0427153	d__Bacteria;p__Bacillota_A;c__Clostridia;o__Oscillospirales;f__Acutalibacteraceae;g__RUG420;s__RUG420 sp900317985	f	86.3	1.68	87.58	1.42	278	1655309	d__Bacteria;p__Bacillota;c__Clostridia;o__Eubacteriales;f__;g__;s__
GCA_900320945.1	11	none	none	none	11	0		11		TRUE	unresolved	TRUE	TRUE	0.853979	0.901084	-0.0471048	d__Bacteria;p__Bacillota_A;c__Clostridia;o__Oscillospirales;f__Acutalibacteraceae;g__RUG420;s__RUG420 sp900317985	f	86.35	0.67	91.63	1.25	229	1705686	d__Bacteria;p__Bacillota;c__Clostridia;o__Eubacteriales;f__;g__;s__
GCA_900320955.1	11	none	none	none	11	0		11		TRUE	unresolved	TRUE	TRUE	0.884655	0.881257	0.00339849	d__Archaea;p__Methanobacteriota;c__Methanobacteria;o__Methanobacteriales;f__Methanobacteriaceae;g__Methanobrevibacter_A;s__Methanobrevibacter_A sp900320955	t	86.42	2.48	83.92	3.91	238	2291898	d__Archaea;p__Euryarchaeota;c__Methanobacteria;o__Methanobacteriales;f__Methanobacteriaceae;g__Methanobrevibacter;s__
GCA_900320965.1	11	none	none	none	11	1		11		TRUE	unresolved	TRUE	TRUE	0.928549	0.948586	-0.020037	d__Bacteria;p__Bacteroidota;c__Bacteroidia;o__Bacteroidales;f__UBA932;g__Cryptobacteroides;s__Cryptobacteroides sp900320965	t	86.48	1.83	93.03	1.88	258	2643365	d__Bacteria;p__Bacteroidota;c__Bacteroidia;o__Bacteroidales;f__;g__;s__
GCA_900320975.1	11	none	none	none	11	0		11		TRUE	unresolved	TRUE	TRUE	0.908484	0.922595	-0.0141109	d__Bacteria;p__Bacteroidota;c__Bacteroidia;o__Bacteroidales;f__P3;g__UBA1711;s__UBA1711 sp900320975	t	86.4	1.08	81.76	1.63	158	1886488	d__Bacteria;p__Bacteroidota;c__Bacteroidia;o__Bacteroidales;f__;g__;s__
GCA_900320985.1	11	none	none	none	11	0		11		TRUE	unresolved	TRUE	TRUE	0.891857	0.92333	-0.031473	d__Bacteria;p__Bacillota_A;c__Clostridia;o__Lachnospirales;f__Lachnospiraceae;g__Chordicoccus;s__Chordicoccus sp900317515	f	86.5	2.27	91.29	1.98	407	2359130	d__Bacteria;p__Bacillota;c__Clostridia;o__Eubacteriales;f__;g__;s__
GCA_900320995.1	11	none	none	none	11	0		11		TRUE	unresolved	TRUE	TRUE	0.837998	0.847446	-0.00944834	d__Bacteria;p__Bacillota_A;c__Clostridia;o__Oscillospirales;f__Acutalibacteraceae;g__Ruminococcus_E;s__Ruminococcus_E sp900320995	t	86.61	4.14	87.1	7.4	289	2242510	d__Bacteria;p__Bacillota;c__Clostridia;o__Eubacteriales;f__;g__;s__
GCA_900321005.1	11	none	none	none	11	0		11		TRUE	unresolved	TRUE	TRUE	0.925317	0.932002	-0.00668501	d__Bacteria;p__Bacteroidota;c__Bacteroidia;o__Bacteroidales;f__Paludibacteraceae;g__RF16;s__RF16 sp900321005	t	86.49	0.54	78.38	0.14	54	2118770	d__Bacteria;p__Bacteroidota;c__Bacteroidia;o__Bacteroidales;f__;g__;s__
GCA_900321015.1	11	none	none	none	11	0		11		TRUE	unresolved	TRUE	TRUE	0.875561	0.888884	-0.0133232	d__Bacteria;p__Bacillota_A;c__Clostridia;o__Oscillospirales;f__Ruminococcaceae;g__Ruminococcus;s__Ruminococcus flavefaciens_B	f	86.62	2.74	89.87	1.28	411	2190170	d__Bacteria;p__Bacillota;c__Clostridia;o__Eubacteriales;f__Oscillospiraceae;g__Ruminococcus;s__
GCA_900321035.1	11	none	none	none	11	0		11		TRUE	unresolved	TRUE	TRUE	0.84165	0.887212	-0.0455626	d__Bacteria;p__Bacillota_C;c__Negativicutes;o__Selenomonadales;f__Selenomonadaceae;g__RUG12372;s__RUG12372 sp900321035	t	86.5	0.63	89.64	1.14	31	2402828	d__Bacteria;p__Bacillota;c__Negativicutes;o__Selenomonadales;f__;g__;s__
GCA_900321045.1	11	none	none	none	11	0		11		TRUE	unresolved	TRUE	TRUE	0.931968	0.938985	-0.0070174	d__Bacteria;p__Bacteroidota;c__Bacteroidia;o__Bacteroidales;f__Bacteroidaceae;g__UBA1179;s__UBA1179 sp900318995	f	86.14	1.49	84.35	0.08	21	2361274	d__Bacteria;p__Bacteroidota;c__Bacteroidia;o__Bacteroidales;f__Prevotellaceae;g__;s__
GCA_900321055.1	11	none	none	none	11	0		11		TRUE	unresolved	TRUE	TRUE	0.898944	0.898097	0.000847358	d__Bacteria;p__Elusimicrobiota;c__Endomicrobiia;o__Endomicrobiales;f__Endomicrobiaceae;g__RUG658;s__RUG658 sp900321055	t	86.14	2.35	86.99	0.76	215	1271009	d__Bacteria;p__Elusimicrobiota;c__Elusimicrobia;o__;f__;g__;s__
GCA_900321065.1	11	none	none	none	11	0		11		TRUE	unresolved	TRUE	TRUE	0.891403	0.891609	-0.00020564	d__Bacteria;p__Bacteroidota;c__Bacteroidia;o__Bacteroidales;f__Bacteroidaceae;g__Prevotella;s__Prevotella sp900314915	f	86.1	0.77	84.18	0.59	257	1940277	d__Bacteria;p__Bacteroidota;c__Bacteroidia;o__Bacteroidales;f__Prevotellaceae;g__Prevotella;s__
GCA_900321075.1	11	none	none	none	11	0		11		TRUE	unresolved	TRUE	TRUE	0.904045	0.925593	-0.0215485	d__Bacteria;p__Bacteroidota;c__Bacteroidia;o__Bacteroidales;f__P3;g__UBA1711;s__UBA1711 sp900316235	f	86.11	2.15	78.93	0.75	47	1858873	d__Bacteria;p__Bacteroidota;c__Bacteroidia;o__Bacteroidales;f__;g__;s__
GCA_900321085.1	11	none	none	none	11	1		11		TRUE	unresolved	TRUE	TRUE	0.883348	0.909058	-0.0257104	d__Bacteria;p__Bacillota_A;c__Clostridia;o__Oscillospirales;f__Acutalibacteraceae;g__Ruminococcus_E;s__Ruminococcus_E sp900316555	f	86.35	1.68	86.31	4.73	96	1330085	d__Bacteria;p__Bacillota;c__Clostridia;o__Eubacteriales;f__;g__;s__
GCA_900321095.1	11	none	none	none	11	1		11		TRUE	unresolved	TRUE	TRUE	0.857608	0.882687	-0.0250793	d__Bacteria;p__Actinomycetota;c__Coriobacteriia;o__Coriobacteriales;f__Atopobiaceae;g__Parafannyhessea;s__Parafannyhessea sp902761955	f	86.21	5.86	83.67	2.67	319	2089971	d__Bacteria;p__Actinomycetota;c__Coriobacteriia;o__Coriobacteriales;f__Atopobiaceae;g__Olsenella;s__
GCA_900321105.1	11	none	none	none	11	0		11		TRUE	unresolved	TRUE	TRUE	0.923169	0.92396	-0.000790218	d__Bacteria;p__Pseudomonadota;c__Alphaproteobacteria;o__Rs-D84;f__Rs-D84;g__Enterousia;s__Enterousia sp900321105	t	86.25	0	93.85	0.33	7	874442	d__Bacteria;p__Pseudomonadota;c__;o__;f__;g__;s__
GCA_900321115.1	11	none	none	none	11	0		11		TRUE	unresolved	TRUE	TRUE	0.91139	0.911969	-0.000579414	d__Bacteria;p__Bacillota_A;c__Clostridia;o__Saccharofermentanales;f__Saccharofermentanaceae;g__Saccharofermentans;s__Saccharofermentans sp003149065	f	86.09	1.48	81.28	3.43	307	2495623	d__Bacteria;p__Bacillota;c__Clostridia;o__Eubacteriales;f__;g__;s__
GCA_900321125.1	11	none	none	none	11	0		11		TRUE	unresolved	TRUE	TRUE	0.846587	0.898268	-0.0516811	d__Bacteria;p__Verrucomicrobiota;c__Lentisphaeria;o__Victivallales;f__UBA1829;g__UBA1732;s__UBA1732 sp900320095	f	86.08	4.29	89.11	1.85	213	2642899	d__Bacteria;p__Lentisphaerota;c__;o__;f__;g__;s__
GCA_900321145.1	11	none	none	none	11	0		11		TRUE	unresolved	TRUE	TRUE	0.922989	0.920986	0.00200312	d__Bacteria;p__Bacillota_A;c__Clostridia;o__Lachnospirales;f__Lachnospiraceae;g__Wujia;s__Wujia sp900321145	t	86.2	1.34	80.7	1.1	366	2377287	d__Bacteria;p__Bacillota;c__Clostridia;o__Eubacteriales;f__;g__;s__
GCA_900321155.1	11	none	none	none	11	0		11		TRUE	unresolved	TRUE	TRUE	0.882241	0.901114	-0.0188726	d__Bacteria;p__Bacillota_A;c__Clostridia;o__Lachnospirales;f__Lachnospiraceae;g__Porcincola;s__Porcincola sp902800805	f	86.17	3.35	85.84	4.89	261	2252954	d__Bacteria;p__Bacillota;c__Clostridia;o__Eubacteriales;f__Lachnospiraceae;g__;s__
GCA_900321165.1	11	none	none	none	11	0		11		TRUE	unresolved	TRUE	TRUE	0.925037	0.941974	-0.0169375	d__Bacteria;p__Bacteroidota;c__Bacteroidia;o__Bacteroidales;f__UBA932;g__Cryptobacteroides;s__Cryptobacteroides sp002354005	f	85.95	0	94.79	0.46	20	2145297	d__Bacteria;p__Bacteroidota;c__Bacteroidia;o__Bacteroidales;f__;g__;s__
GCA_900321175.1	11	none	11	11	11	0		11		TRUE	TRUE	TRUE	TRUE	0.889569	0.893043	-0.00347373	d__Bacteria;p__Bacillota;c__Bacilli;o__Lactobacillales;f__Streptococcaceae;g__Streptococcus;s__Streptococcus equinus	f	86.07	1.2	78.28	0.4	270	1490328	d__Bacteria;p__Bacillota;c__Bacilli;o__Lactobacillales;f__Streptococcaceae;g__Streptococcus;s__Streptococcus equinus
GCA_900321185.1	11	none	none	none	11	0		11		TRUE	unresolved	TRUE	TRUE	0.891064	0.888929	0.00213462	d__Bacteria;p__Bacillota_A;c__Clostridia;o__Christensenellales;f__UBA1242;g__RUG666;s__RUG666 sp900321185	t	85.96	0.05	96.66	0.73	60	906017	d__Bacteria;p__Bacillota;c__Clostridia;o__Eubacteriales;f__;g__;s__
GCA_900321195.1	11	none	none	none	11	0		11		TRUE	unresolved	TRUE	TRUE	0.887111	0.886201	0.000910178	d__Bacteria;p__Bacillota_A;c__Clostridia;o__Oscillospirales;f__Acutalibacteraceae;g__UBA1213;s__UBA1213 sp900321195	t	85.86	0.67	79.19	0.8	246	1780970	d__Bacteria;p__Bacillota;c__Clostridia;o__Eubacteriales;f__;g__;s__
GCA_900321205.1	11	none	none	none	11	0		11		TRUE	unresolved	TRUE	TRUE	0.898236	0.899102	-0.000865968	d__Bacteria;p__Cyanobacteriota;c__Vampirovibrionia;o__Gastranaerophilales;f__Gastranaerophilaceae;g__CAG-196;s__CAG-196 sp900321205	t	85.7	3.7	91.66	6.25	143	1831476	d__Bacteria;p__Pseudomonadota;c__Gammaproteobacteria;o__Moraxellales;f__Moraxellaceae;g__Acinetobacter;s__
GCA_900321215.1	11	none	none	none	11	0		11		TRUE	unresolved	TRUE	TRUE	0.91568	0.914057	0.00162276	d__Bacteria;p__Bacillota_A;c__Clostridia;o__Lachnospirales;f__Lachnospiraceae;g__Eubacterium_Q;s__Eubacterium_Q sp900321215	t	85.71	0.95	80.22	2.33	277	2107521	d__Bacteria;p__Bacillota;c__Clostridia;o__Eubacteriales;f__Eubacteriaceae;g__Eubacterium;s__
GCA_900321225.1	11	none	none	none	11	0		11		TRUE	unresolved	TRUE	TRUE	0.845094	0.872123	-0.0270287	d__Bacteria;p__Bacillota_A;c__Clostridia;o__Oscillospirales;f__Acutalibacteraceae;g__Ruminococcus_E;s__Ruminococcus_E sp900317315	f	85.97	1.57	76	4.42	300	1927582	d__Bacteria;p__Bacillota;c__Clostridia;o__Eubacteriales;f__;g__;s__
GCA_900321235.1	11	none	none	none	11	0		11		TRUE	unresolved	TRUE	TRUE	0.915142	0.918815	-0.00367379	d__Bacteria;p__Bacteroidota;c__Bacteroidia;o__Bacteroidales;f__Bacteroidaceae;g__Prevotella;s__Prevotella sp900316265	f	85.91	2.3	78.25	2.89	292	2728242	d__Bacteria;p__Bacteroidota;c__Bacteroidia;o__Bacteroidales;f__Prevotellaceae;g__;s__
GCA_900321245.1	11	none	none	none	11	1		11		TRUE	unresolved	TRUE	TRUE	0.913875	0.934197	-0.0203227	d__Bacteria;p__Bacteroidota;c__Bacteroidia;o__Bacteroidales;f__UBA932;g__Cryptobacteroides;s__Cryptobacteroides sp900321245	f	85.24	2.27	90.3	2.44	214	2407852	d__Bacteria;p__Bacteroidota;c__Bacteroidia;o__Bacteroidales;f__;g__;s__
GCA_900321255.1	11	none	none	none	11	0		11		TRUE	unresolved	TRUE	TRUE	0.886428	0.930654	-0.0442257	d__Bacteria;p__Verrucomicrobiota;c__Kiritimatiellia;o__RFP12;f__UBA1067;g__UBA1067;s__UBA1067 sp900321255	t	85.7	2.03	87.78	1.26	162	2776193	d__Bacteria;p__Lentisphaerota;c__;o__;f__;g__;s__
GCA_900321265.1	11	none	none	none	11	1		11		TRUE	unresolved	TRUE	TRUE	0.879664	0.910327	-0.0306633	d__Bacteria;p__Bacillota_A;c__Clostridia;o__Oscillospirales;f__CAG-272;g__CAG-390;s__CAG-390 sp900321265	t	85.24	1.36	86.91	0.73	321	2017917	d__Bacteria;p__Bacillota;c__Clostridia;o__Eubacteriales;f__;g__;s__
GCA_900321275.1	11	none	none	none	11	0		11		TRUE	unresolved	TRUE	TRUE	0.844408	0.883683	-0.0392754	d__Bacteria;p__Bacillota_A;c__Clostridia;o__Oscillospirales;f__Oscillospiraceae;g__Limivicinus;s__Limivicinus sp900321275	t	85.64	1.46	93.39	1.97	103	2743039	d__Bacteria;p__Bacillota;c__Clostridia;o__Eubacteriales;f__;g__;s__
GCA_900321285.1	11	none	none	none	11	0		11		TRUE	unresolved	TRUE	TRUE	0.849237	0.896946	-0.047709	d__Bacteria;p__Bacillota_A;c__Clostridia;o__Oscillospirales;f__Acutalibacteraceae;g__RUG420;s__RUG420 sp900317985	f	85.57	0.69	89.37	4.27	233	1885912	d__Bacteria;p__Bacillota;c__Clostridia;o__Eubacteriales;f__;g__;s__
GCA_900321295.1	11	none	none	none	11	1		11		TRUE	unresolved	TRUE	TRUE	0.898418	0.893731	0.0046875	d__Bacteria;p__Bacillota_A;c__Clostridia;o__Christensenellales;f__Aristaeellaceae;g__UBA2943;s__UBA2943 sp900321295	t	85.52	2.68	86.06	4.82	485	3725436	d__Bacteria;p__Bacillota;c__Clostridia;o__Eubacteriales;f__;g__;s__
GCA_900321305.1	11	none	none	none	11	2		11		TRUE	unresolved	TRUE	TRUE	0.867209	0.862182	0.00502698	d__Bacteria;p__Bacillota_A;c__Clostridia;o__Oscillospirales;f__Acutalibacteraceae;g__CAG-964;s__CAG-964 sp900316615	f	85.77	2.01	80.29	1.76	187	1739017	d__Bacteria;p__Bacillota;c__Clostridia;o__Eubacteriales;f__;g__;s__
GCA_900321315.1	11	none	none	none	11	0		11		TRUE	unresolved	TRUE	TRUE	0.900635	0.905874	-0.00523895	d__Bacteria;p__Bacteroidota;c__Bacteroidia;o__Bacteroidales;f__F082;g__Limimorpha;s__Limimorpha sp900321315	t	85.56	1.9	93.93	2.58	398	2884739	d__Bacteria;p__Bacteroidota;c__Bacteroidia;o__Bacteroidales;f__;g__;s__
GCA_900321325.1	11	none	none	none	11	0		11		TRUE	unresolved	TRUE	TRUE	0.906788	0.912639	-0.00585162	d__Bacteria;p__Bacteroidota;c__Bacteroidia;o__Bacteroidales;f__Bacteroidaceae;g__Prevotella;s__Prevotella sp900319715	f	85.13	5.4	83.87	5.02	129	3212788	d__Bacteria;p__Bacteroidota;c__Bacteroidia;o__Bacteroidales;f__Prevotellaceae;g__Prevotella;s__
GCA_900321335.1	11	none	none	none	11	0		11		TRUE	unresolved	TRUE	TRUE	0.851597	0.899971	-0.0483745	d__Bacteria;p__Bacillota_A;c__Clostridia;o__Oscillospirales;f__Oscillospiraceae;g__RUG678;s__RUG678 sp900321335	t	85.25	4.09	92.98	3.01	392	2088354	d__Bacteria;p__Bacillota;c__Clostridia;o__Eubacteriales;f__;g__;s__
GCA_900321345.1	11	none	none	none	11	0		11		TRUE	unresolved	TRUE	TRUE	0.890188	0.91321	-0.0230223	d__Bacteria;p__Bacillota_A;c__Clostridia;o__Lachnospirales;f__Lachnospiraceae;g__CAG-791;s__CAG-791 sp900317555	f	85.23	1.84	94.24	2.25	254	1845301	d__Bacteria;p__Bacillota;c__Clostridia;o__Eubacteriales;f__Lachnospiraceae;g__;s__
GCA_900321355.1	11	none	none	none	11	0		11		TRUE	unresolved	TRUE	TRUE	0.862436	0.900501	-0.0380643	d__Bacteria;p__Bacillota_A;c__Clostridia;o__Lachnospirales;f__Lachnospiraceae;g__Clostridium_R;s__Clostridium_R vitabionis	f	84.99	2.22	79.51	3.42	305	1805288	d__Bacteria;p__Bacillota;c__Clostridia;o__Eubacteriales;f__;g__;s__
GCA_900321365.1	11	none	none	none	11	0		11		TRUE	unresolved	TRUE	TRUE	0.897835	0.904017	-0.00618186	d__Bacteria;p__Bacillota_A;c__Clostridia;o__Lachnospirales;f__Lachnospiraceae;g__Porcincola;s__Porcincola sp900321365	t	85.19	2.11	73.59	4.85	342	2236380	d__Bacteria;p__Bacillota;c__Clostridia;o__Eubacteriales;f__;g__;s__
GCA_900321385.1	11	none	none	none	11	0		11		TRUE	unresolved	TRUE	TRUE	0.904001	0.912879	-0.00887741	d__Bacteria;p__Fibrobacterota;c__Fibrobacteria;o__Fibrobacterales;f__Fibrobacteraceae;g__Fibrobacter;s__Fibrobacter sp900142495	f	85.01	1.1	85.78	3.35	359	2892285	d__Bacteria;p__Fibrobacterota;c__Fibrobacteria;o__Fibrobacterales;f__Fibrobacteraceae;g__Fibrobacter;s__
GCA_900321395.1	11	none	none	none	11	1		11		TRUE	unresolved	TRUE	TRUE	0.886975	0.905489	-0.0185145	d__Bacteria;p__Bacillota_A;c__Clostridia;o__Oscillospirales;f__Acutalibacteraceae;g__Ruminococcus_E;s__Ruminococcus_E sp900316555	f	85.2	5.73	86	3.62	240	1543929	d__Bacteria;p__Bacillota;c__Clostridia;o__Eubacteriales;f__;g__;s__
GCA_900321415.1	11	none	none	none	11	0		11		TRUE	unresolved	TRUE	TRUE	0.862983	0.86648	-0.00349649	d__Bacteria;p__Pseudomonadota;c__Gammaproteobacteria;o__Enterobacterales;f__Succinivibrionaceae;g__UBA2810;s__UBA2810 sp900317945	f	85.07	1.15	88.23	0.14	180	2465042	d__Bacteria;p__Pseudomonadota;c__;o__;f__;g__;s__
GCA_900321425.1	11	none	none	none	11	0		11		TRUE	unresolved	TRUE	TRUE	0.924708	0.927858	-0.00315019	d__Bacteria;p__Bacteroidota;c__Bacteroidia;o__Bacteroidales;f__Bacteroidaceae;g__Prevotella;s__Prevotella sp900321425	t	84.96	1.39	74.71	1.46	68	2176056	d__Bacteria;p__Bacteroidota;c__Bacteroidia;o__Bacteroidales;f__Prevotellaceae;g__;s__
GCA_900321445.1	11	none	none	none	11	0		11		TRUE	unresolved	TRUE	TRUE	0.897209	0.894119	0.00309074	d__Bacteria;p__Bacteroidota;c__Bacteroidia;o__Bacteroidales;f__Bacteroidaceae;g__Alloprevotella;s__Alloprevotella sp900321445	t	85.01	0.52	82.28	0.29	234	2161941	d__Bacteria;p__Bacteroidota;c__Bacteroidia;o__Bacteroidales;f__Prevotellaceae;g__;s__
GCA_900321455.1	11	none	none	none	11	0		11		TRUE	unresolved	TRUE	TRUE	0.872373	0.880254	-0.00788052	d__Bacteria;p__Bacteroidota;c__Bacteroidia;o__Bacteroidales;f__Bacteroidaceae;g__Prevotella;s__Prevotella sp900318625	f	84.86	1.67	77.37	1.11	304	2170668	d__Bacteria;p__Bacteroidota;c__Bacteroidia;o__Bacteroidales;f__Prevotellaceae;g__Prevotella;s__
GCA_900321465.1	11	none	none	none	11	1		11		TRUE	unresolved	TRUE	TRUE	0.908145	0.921098	-0.0129523	d__Bacteria;p__Bacteroidota;c__Bacteroidia;o__Bacteroidales;f__F082;g__Limimorpha;s__Limimorpha sp902758265	f	84.81	4.57	76.23	5.81	250	3153498	d__Bacteria;p__Bacteroidota;c__Bacteroidia;o__Bacteroidales;f__;g__;s__
GCA_900321475.1	11	none	none	none	11	0		11		TRUE	unresolved	TRUE	TRUE	0.920967	0.912981	0.00798557	d__Bacteria;p__Bacteroidota;c__Bacteroidia;o__Bacteroidales;f__Bacteroidaceae;g__Alloprevotella;s__Alloprevotella muciniphila	f	85	0.14	80.94	1.15	296	2056334	d__Bacteria;p__Bacteroidota;c__Bacteroidia;o__Bacteroidales;f__Prevotellaceae;g__;s__
GCA_900321485.1	11	none	none	none	11	1		11		TRUE	unresolved	TRUE	TRUE	0.913625	0.913231	0.000393524	d__Bacteria;p__Bacillota_I;c__Bacilli_A;o__RFN20;f__CAG-826;g__UBA4951;s__UBA4951 sp900321485	f	84.83	3.48	79	2.52	266	1616165	d__Bacteria;p__Bacillota;c__Erysipelotrichia;o__Erysipelotrichales;f__Erysipelotrichaceae;g__;s__
GCA_900321495.1	11	none	none	none	11	0		11		TRUE	unresolved	TRUE	TRUE	0.879825	0.903042	-0.0232167	d__Bacteria;p__Planctomycetota;c__Planctomycetia;o__Pirellulales;f__Thermoguttaceae;g__RUG695;s__RUG695 sp900321495	t	84.92	2.37	73.86	2.04	345	2528222	d__Bacteria;p__Planctomycetota;c__;o__;f__;g__;s__
GCA_900321505.1	11	none	none	none	11	0		11		TRUE	unresolved	TRUE	TRUE	0.919499	0.914594	0.00490479	d__Bacteria;p__Bacillota_A;c__Clostridia;o__Lachnospirales;f__Lachnospiraceae;g__Eubacterium_Q;s__Eubacterium_Q sp900321505	t	84.93	1.34	79.26	2.14	420	2621517	d__Bacteria;p__Bacillota;c__Clostridia;o__Eubacteriales;f__;g__;s__
GCA_900321515.1	11	none	none	none	11	0		11		TRUE	unresolved	TRUE	TRUE	0.87576	0.881239	-0.00547825	d__Bacteria;p__Bacillota_A;c__Clostridia;o__Oscillospirales;f__Acutalibacteraceae;g__RUG762;s__RUG762 sp900321515	t	84.75	1.68	76.53	4.39	275	2281751	d__Bacteria;p__Bacillota;c__Clostridia;o__Eubacteriales;f__;g__;s__
GCA_900321525.1	11	none	none	none	11	3		11		TRUE	unresolved	TRUE	TRUE	0.864855	0.860436	0.00441907	d__Bacteria;p__Bacillota_A;c__Clostridia;o__Lachnospirales;f__Lachnospiraceae;g__UBA2942;s__UBA2942 sp900321525	t	84.63	1.9	74.34	3.53	345	2070570	d__Bacteria;p__Bacillota;c__Clostridia;o__Eubacteriales;f__;g__;s__
GCA_900321535.1	11	none	none	none	11	0		11		TRUE	unresolved	TRUE	TRUE	0.910414	0.919891	-0.0094764	d__Bacteria;p__Bacillota_I;c__Bacilli_A;o__RFN20;f__CAG-826;g__Enteromonas;s__Enteromonas sp900321535	t	84.91	4.78	86.79	3.39	268	1324976	d__Bacteria;p__Bacillota;c__Erysipelotrichia;o__Erysipelotrichales;f__Erysipelotrichaceae;g__;s__
GCA_900321545.1	11	none	none	none	11	0		11		TRUE	unresolved	TRUE	TRUE	0.900323	0.926021	-0.0256983	d__Bacteria;p__Bacteroidota;c__Bacteroidia;o__Bacteroidales;f__UBA932;g__Cryptobacteroides;s__Cryptobacteroides sp900320185	f	84.49	1.56	89.57	0.28	114	2181430	d__Bacteria;p__Bacteroidota;c__Bacteroidia;o__Bacteroidales;f__;g__;s__
GCA_900321555.1	11	none	none	none	11	1		11		TRUE	unresolved	TRUE	TRUE	0.904039	0.89541	0.0086292	d__Bacteria;p__Bacteroidota;c__Bacteroidia;o__Bacteroidales;f__Bacteroidaceae;g__UBA4334;s__UBA4334 sp900316505	f	84.28	3.59	80.49	0.83	188	2506721	d__Bacteria;p__Bacteroidota;c__Bacteroidia;o__Bacteroidales;f__Prevotellaceae;g__;s__
GCA_900321565.1	11	none	none	none	11	1		11		TRUE	unresolved	TRUE	TRUE	0.900833	0.901823	-0.000990157	d__Bacteria;p__Bacillota_A;c__Clostridia;o__Christensenellales;f__Aristaeellaceae;g__UBA2943;s__UBA2943 sp900321565	t	84.74	4.84	87.59	2.83	550	3476219	d__Bacteria;p__Bacillota;c__Clostridia;o__Eubacteriales;f__;g__;s__
GCA_900321575.1	11	none	none	none	11	0		11		TRUE	unresolved	TRUE	TRUE	0.905071	0.951326	-0.0462556	d__Bacteria;p__Verrucomicrobiota;c__Kiritimatiellia;o__RFP12;f__UBA1067;g__UBA1067;s__UBA1067 sp900321575	t	84.24	0.68	82.3	1.46	119	1439611	d__Bacteria;p__Lentisphaerota;c__;o__;f__;g__;s__
GCA_900321585.1	11	none	none	none	11	2		11		TRUE	unresolved	TRUE	TRUE	0.895358	0.907418	-0.0120606	d__Bacteria;p__Bacteroidota;c__Bacteroidia;o__Bacteroidales;f__Muribaculaceae;g__Lepagella;s__Lepagella sp900321585	f	84.23	2.26	81.84	1.33	233	1731595	d__Bacteria;p__Bacteroidota;c__Bacteroidia;o__Bacteroidales;f__Prevotellaceae;g__;s__
GCA_900321595.1	11	none	none	none	11	2		11		TRUE	unresolved	TRUE	TRUE	0.87149	0.923125	-0.0516347	d__Bacteria;p__Bacillota_A;c__Clostridia;o__Oscillospirales;f__Acutalibacteraceae;g__UBA1081;s__UBA1081 sp900321595	t	84.6	0.64	70.94	2.21	416	2188662	d__Bacteria;p__Bacillota;c__Clostridia;o__Eubacteriales;f__;g__;s__
GCA_900321605.1	11	none	none	none	11	1		11		TRUE	unresolved	TRUE	TRUE	0.913522	0.909651	0.00387065	d__Bacteria;p__Bacteroidota;c__Bacteroidia;o__Bacteroidales;f__Paludibacteraceae;g__RF16;s__RF16 sp900321605	t	84.14	0.27	94.92	0.86	66	2315634	d__Bacteria;p__Bacteroidota;c__Bacteroidia;o__Bacteroidales;f__;g__;s__
GCA_900321615.1	11	none	none	none	11	0		11		TRUE	unresolved	TRUE	TRUE	0.938642	0.94147	-0.00282806	d__Bacteria;p__Bacillota_A;c__Clostridia;o__Lachnospirales;f__Lachnospiraceae;g__NK4A136;s__NK4A136 sp000421045	f	84.44	3.4	77.73	3.64	401	2269045	d__Bacteria;p__Bacillota;c__Clostridia;o__Eubacteriales;f__Lachnospiraceae;g__;s__
GCA_900321625.1	11	none	none	none	11	0		11		TRUE	unresolved	TRUE	TRUE	0.856361	0.848196	0.00816467	d__Bacteria;p__Bacillota_A;c__Clostridia;o__Peptostreptococcales;f__Anaerovoracaceae;g__RUG708;s__RUG708 sp900321625	f	84.48	4.31	93.71	0.26	112	2117048	d__Bacteria;p__Bacillota;c__Clostridia;o__Eubacteriales;f__;g__;s__
GCA_900321635.1	11	none	none	none	11	0		11		TRUE	unresolved	TRUE	TRUE	0.914302	0.930311	-0.0160097	d__Bacteria;p__Spirochaetota;c__Spirochaetia;o__Sphaerochaetales;f__Sphaerochaetaceae;g__UBA9732;s__UBA9732 sp900321635	t	84.61	1.27	80.58	3.3	95	1827585	d__Bacteria;p__Spirochaetota;c__Spirochaetia;o__Spirochaetales;f__Spirochaetaceae;g__;s__
GCA_900321645.1	11	none	none	none	11	0		11		TRUE	unresolved	TRUE	TRUE	0.921972	0.92016	0.0018121	d__Bacteria;p__Bacillota_I;c__Bacilli_A;o__RF39;f__UBA660;g__RUG705;s__RUG705 sp900321645	t	84.57	1.45	70	1.86	158	1082723	d__Bacteria;p__Bacillota;c__Clostridia;o__Eubacteriales;f__;g__;s__
GCA_900321655.1	11	none	none	none	11	0		11		TRUE	unresolved	TRUE	TRUE	0.93099	0.945914	-0.0149242	d__Bacteria;p__Bacteroidota;c__Bacteroidia;o__Bacteroidales;f__UBA932;g__Cryptobacteroides;s__Cryptobacteroides sp900321655	t	83.99	0.24	82.37	0.16	60	2110666	d__Bacteria;p__Bacteroidota;c__Bacteroidia;o__Bacteroidales;f__;g__;s__
GCA_900321665.1	11	none	none	none	11	0		11		TRUE	unresolved	TRUE	TRUE	0.874787	0.877406	-0.00261906	d__Bacteria;p__Bacillota_A;c__Clostridia;o__Oscillospirales;f__Acutalibacteraceae;g__RUG714;s__RUG714 sp900321665	t	84.19	0.34	72.84	0.03	308	1718940	d__Bacteria;p__Bacillota;c__Clostridia;o__Eubacteriales;f__;g__;s__
GCA_900321675.1	11	none	none	none	11	0		11		TRUE	unresolved	TRUE	TRUE	0.916265	0.914924	0.00134064	d__Bacteria;p__Bacteroidota;c__Bacteroidia;o__Bacteroidales;f__Paludibacteraceae;g__RF16;s__RF16 sp900317745	f	84.05	0	85.86	0.29	138	2257123	d__Bacteria;p__Bacteroidota;c__Bacteroidia;o__Bacteroidales;f__;g__;s__
GCA_900321685.1	11	none	none	none	11	0		11		TRUE	unresolved	TRUE	TRUE	0.869302	0.885666	-0.0163632	d__Bacteria;p__Bacillota_A;c__Clostridia;o__Peptostreptococcales;f__Anaerovoracaceae;g__Hornefia;s__Hornefia butyriciproducens	f	84.54	0.92	89.49	0.23	273	2036587	d__Bacteria;p__Bacillota;c__Clostridia;o__Eubacteriales;f__;g__;s__
GCA_900321695.1	11	none	none	none	11	0		11		TRUE	unresolved	TRUE	TRUE	0.916078	0.941805	-0.0257276	d__Bacteria;p__Bacteroidota;c__Bacteroidia;o__Bacteroidales;f__UBA932;g__Cryptobacteroides;s__Cryptobacteroides sp900317925	f	84.14	2.81	91.39	2.23	277	2013674	d__Bacteria;p__Bacteroidota;c__Bacteroidia;o__Bacteroidales;f__;g__;s__
GCA_900321705.1	11	none	none	none	11	1		11		TRUE	unresolved	TRUE	TRUE	0.909514	0.908001	0.00151348	d__Bacteria;p__Bacillota_A;c__Clostridia;o__Lachnospirales;f__Lachnospiraceae;g__Eubacterium_Q;s__Eubacterium_Q ruminantium	f	83.89	0.56	89.32	1.22	51	2116978	d__Bacteria;p__Bacillota;c__Clostridia;o__Eubacteriales;f__;g__;s__
GCA_900321715.1	11	none	none	none	11	0		11		TRUE	unresolved	TRUE	TRUE	0.937361	0.945739	-0.00837767	d__Bacteria;p__Bacteroidota;c__Bacteroidia;o__Bacteroidales;f__UBA932;g__Cryptobacteroides;s__Cryptobacteroides sp900321715	t	83.94	0.12	80.56	0.12	30	2044722	d__Bacteria;p__Bacteroidota;c__Bacteroidia;o__Bacteroidales;f__;g__;s__
GCA_900321725.1	11	none	none	none	11	1		11		TRUE	unresolved	TRUE	TRUE	0.883347	0.8902	-0.00685383	d__Bacteria;p__Bacteroidota;c__Bacteroidia;o__Bacteroidales;f__Muribaculaceae;g__Sodaliphilus;s__Sodaliphilus pleomorphus	f	83.9	0.38	84.84	0.14	83	2566011	d__Bacteria;p__Bacteroidota;c__Bacteroidia;o__Bacteroidales;f__Prevotellaceae;g__;s__
GCA_900321735.1	11	none	none	none	11	0		11		TRUE	unresolved	TRUE	TRUE	0.913654	0.914429	-0.000774979	d__Bacteria;p__Cyanobacteriota;c__Vampirovibrionia;o__Gastranaerophilales;f__Gastranaerophilaceae;g__UBA6984;s__UBA6984 sp900321735	f	83.76	4.8	85.48	1.18	340	1624559	d__Bacteria;p__;c__;o__;f__;g__;s__
GCA_900321745.1	11	none	none	none	11	1		11		TRUE	unresolved	TRUE	TRUE	0.855875	0.900615	-0.0447404	d__Bacteria;p__Actinomycetota;c__Coriobacteriia;o__Coriobacteriales;f__Atopobiaceae;g__RUG721;s__RUG721 sp900321745	f	83.95	5.26	87.54	6.79	341	2018020	d__Bacteria;p__Actinomycetota;c__Actinomycetes;o__;f__;g__;s__
GCA_900321755.1	11	none	none	none	11	2		11		TRUE	unresolved	TRUE	TRUE	0.882839	0.904083	-0.021243	d__Bacteria;p__Bacillota_A;c__Clostridia;o__Oscillospirales;f__Acutalibacteraceae;g__Ruminococcus_E;s__Ruminococcus_E sp900316555	f	84.11	2.24	76.34	2.58	203	1707384	d__Bacteria;p__Bacillota;c__Clostridia;o__Eubacteriales;f__;g__;s__
GCA_900321765.1	11	none	none	none	11	0		11		TRUE	unresolved	TRUE	TRUE	0.852725	0.879725	-0.0270003	d__Bacteria;p__Actinomycetota;c__Coriobacteriia;o__Coriobacteriales;f__Atopobiaceae;g__Parafannyhessea;s__Parafannyhessea sp902761955	f	83.85	0	79.06	1.54	165	1894163	d__Bacteria;p__Actinomycetota;c__Coriobacteriia;o__Coriobacteriales;f__Atopobiaceae;g__Olsenella;s__
GCA_900321775.1	11	none	none	none	11	0		11		TRUE	unresolved	TRUE	TRUE	0.902809	0.911101	-0.0082921	d__Bacteria;p__Bacteroidota;c__Bacteroidia;o__Bacteroidales;f__Paludibacteraceae;g__RF16;s__RF16 sp900321775	t	84.14	0.54	86.76	1.5	253	2137456	d__Bacteria;p__Bacteroidota;c__Bacteroidia;o__Bacteroidales;f__;g__;s__
GCA_900321785.1	11	none	none	none	11	1		11		TRUE	unresolved	TRUE	TRUE	0.86448	0.84627	0.0182093	d__Bacteria;p__Bacillota_A;c__Clostridia;o__Lachnospirales;f__Lachnospiraceae;g__CAG-791;s__CAG-791 sp900321785	t	84.31	2.7	87.27	4.4	306	2390805	d__Bacteria;p__Bacillota;c__Clostridia;o__Eubacteriales;f__Lachnospiraceae;g__;s__
GCA_900321795.1	11	none	none	none	11	0		11		TRUE	unresolved	TRUE	TRUE	0.916929	0.915498	0.00143127	d__Bacteria;p__Bacillota_I;c__Bacilli_A;o__RF39;f__UBA660;g__RUG727;s__RUG727 sp900321795	t	83.78	2.46	86.54	4.85	114	904095	d__Bacteria;p__Bacillota;c__Clostridia;o__Eubacteriales;f__;g__;s__
GCA_900321805.1	11	none	none	none	11	0		11		TRUE	unresolved	TRUE	TRUE	0.862732	0.883001	-0.0202681	d__Bacteria;p__Actinomycetota;c__Coriobacteriia;o__Coriobacteriales;f__Atopobiaceae;g__Parafannyhessea;s__Parafannyhessea sp902761955	f	83.75	4.03	79	2.1	279	1892137	d__Bacteria;p__Actinomycetota;c__Coriobacteriia;o__Coriobacteriales;f__Atopobiaceae;g__Olsenella;s__
GCA_900321815.1	11	none	none	none	11	0		11		TRUE	unresolved	TRUE	TRUE	0.8625	0.865589	-0.00308894	d__Bacteria;p__Pseudomonadota;c__Gammaproteobacteria;o__Enterobacterales;f__Succinivibrionaceae;g__UBA2810;s__UBA2810 sp900317945	f	83.67	0.96	85.43	1.71	278	2596362	d__Bacteria;p__Pseudomonadota;c__;o__;f__;g__;s__
GCA_900321825.1	11	none	none	none	11	0		11		TRUE	unresolved	TRUE	TRUE	0.858897	0.862246	-0.0033488	d__Bacteria;p__Bacillota_A;c__Clostridia;o__Oscillospirales;f__Acutalibacteraceae;g__Ruminococcus_E;s__Ruminococcus_E sp900315605	f	83.79	5.37	74.36	7.11	473	2276635	d__Bacteria;p__Bacillota;c__Clostridia;o__Eubacteriales;f__;g__;s__
GCA_900321835.1	11	none	none	none	11	0		11		TRUE	unresolved	TRUE	TRUE	0.883058	0.89027	-0.00721251	d__Bacteria;p__Bacteroidota;c__Bacteroidia;o__Bacteroidales;f__Bacteroidaceae;g__UBA3839;s__UBA3839 sp900321835	t	83.62	0.84	87.19	0.28	241	2383638	d__Bacteria;p__Bacteroidota;c__Bacteroidia;o__Bacteroidales;f__Prevotellaceae;g__;s__
GCA_900321845.1	11	none	none	none	11	2		11		TRUE	unresolved	TRUE	TRUE	0.919272	0.922811	-0.00353872	d__Bacteria;p__Bacteroidota;c__Bacteroidia;o__Bacteroidales;f__WCHB1-69;g__UBA1756;s__UBA1756 sp900321845	t	83.62	2.15	85.28	2.52	305	1639296	d__Bacteria;p__Bacteroidota;c__Bacteroidia;o__Bacteroidales;f__;g__;s__
GCA_900321855.1	11	none	none	none	11	2		11		TRUE	unresolved	TRUE	TRUE	0.889042	0.886717	0.00232535	d__Bacteria;p__Bacillota_A;c__Clostridia;o__Lachnospirales;f__Lachnospiraceae;g__Bovifimicola;s__Bovifimicola sp900321855	t	83.61	0	83.26	0.82	130	2092154	d__Bacteria;p__Bacillota;c__Clostridia;o__Eubacteriales;f__;g__;s__
GCA_900321865.1	11	none	none	none	11	0		11		TRUE	unresolved	TRUE	TRUE	0.937787	0.938254	-0.000466729	d__Bacteria;p__RUG730;c__RUG730;o__RUG730;f__RUG730;g__RUG730;s__RUG730 sp900321865	t	83.74	2.25	82.39	0	88	1094853	d__Bacteria;p__Elusimicrobiota;c__Elusimicrobia;o__;f__;g__;s__
GCA_900321875.1	11	none	none	none	11	0		11		TRUE	unresolved	TRUE	TRUE	0.919162	0.919726	-0.000564068	d__Bacteria;p__Bacteroidota;c__Bacteroidia;o__Bacteroidales;f__Paludibacteraceae;g__RF16;s__RF16 sp900319025	f	83.6	0	95.43	0.08	59	1866799	d__Bacteria;p__Bacteroidota;c__Bacteroidia;o__Bacteroidales;f__;g__;s__
GCA_900321885.1	11	none	none	none	11	2		11		TRUE	unresolved	TRUE	TRUE	0.884132	0.890974	-0.00684234	d__Bacteria;p__Bacillota_A;c__Clostridia;o__Oscillospirales;f__Ruminococcaceae;g__Ruminococcus;s__Ruminococcus sp900321885	f	83.56	2.59	82.79	2.84	146	2317042	d__Bacteria;p__Bacillota;c__Clostridia;o__Eubacteriales;f__Oscillospiraceae;g__Ruminococcus;s__
GCA_900321895.1	11	none	none	none	11	0		11		TRUE	unresolved	TRUE	TRUE	0.903247	0.903039	0.000208496	d__Bacteria;p__Cyanobacteriota;c__Vampirovibrionia;o__Gastranaerophilales;f__Gastranaerophilaceae;g__Scatousia;s__Scatousia sp900321895	t	83.43	1.03	91.36	2.14	216	1530005	d__Bacteria;p__Spirochaetota;c__Spirochaetia;o__Brachyspirales;f__Brachyspiraceae;g__Brachyspira;s__
GCA_900321905.1	11	none	none	none	11	0		11		TRUE	unresolved	TRUE	TRUE	0.909601	0.905965	0.00363606	d__Bacteria;p__Bacillota_A;c__Clostridia;o__Oscillospirales;f__Acutalibacteraceae;g__Eubacterium_R;s__Eubacterium_R sp900321905	t	83.5	0.17	84.28	4.39	289	1764549	d__Bacteria;p__Bacillota;c__Clostridia;o__Eubacteriales;f__;g__;s__
GCA_900321915.1	11	none	none	none	11	0		11		TRUE	unresolved	TRUE	TRUE	0.897342	0.923807	-0.0264654	d__Bacteria;p__Bacillota_A;c__Clostridia;o__Lachnospirales;f__Lachnospiraceae;g__Clostridium_R;s__Clostridium_R sp900321915	t	83.47	3.97	83.64	3.48	426	2278904	d__Bacteria;p__Bacillota;c__Clostridia;o__Eubacteriales;f__;g__;s__
GCA_900321935.1	11	none	none	none	11	1		11		TRUE	unresolved	TRUE	TRUE	0.877295	0.872509	0.00478595	d__Bacteria;p__Bacteroidota;c__Bacteroidia;o__Bacteroidales;f__P3;g__UBA1711;s__UBA1711 sp900319865	f	83.55	1.88	84.56	1.27	269	2672197	d__Bacteria;p__Bacteroidota;c__Bacteroidia;o__Bacteroidales;f__;g__;s__
GCA_900321945.1	11	none	none	none	11	0		11		TRUE	unresolved	TRUE	TRUE	0.846998	0.91234	-0.0653418	d__Bacteria;p__Bacillota_A;c__Clostridia;o__Christensenellales;f__Aristaeellaceae;g__Aristaeella;s__Aristaeella sp900321945	t	83.53	5.94	70.48	6.63	573	2528398	d__Bacteria;p__Bacillota;c__Clostridia;o__Eubacteriales;f__;g__;s__
GCA_900321955.1	11	none	none	none	11	1		11		TRUE	unresolved	TRUE	TRUE	0.911503	0.926607	-0.0151035	d__Bacteria;p__Bacillota_I;c__Bacilli_A;o__Erysipelotrichales;f__Erysipelotrichaceae;g__UBA636;s__UBA636 sp900321955	t	83.39	2.38	69.45	6.24	249	1671735	d__Bacteria;p__Bacillota;c__;o__;f__;g__;s__
GCA_900321965.1	11	none	none	none	11	1		11		TRUE	unresolved	TRUE	TRUE	0.901106	0.913468	-0.0123621	d__Bacteria;p__Bacteroidota;c__Bacteroidia;o__Bacteroidales;f__Bacteroidaceae;g__Prevotella;s__Prevotella sp900321965	t	83.47	2.78	78.71	2.38	92	2923055	d__Bacteria;p__Bacteroidota;c__Bacteroidia;o__Bacteroidales;f__Prevotellaceae;g__;s__
GCA_900321975.1	11	none	none	none	11	0		11		TRUE	unresolved	TRUE	TRUE	0.908901	0.927813	-0.0189124	d__Bacteria;p__Bacteroidota;c__Bacteroidia;o__Bacteroidales;f__P3;g__UBA1711;s__UBA1711 sp900321975	t	83.59	3.1	77.83	4.3	196	1970299	d__Bacteria;p__Bacteroidota;c__Bacteroidia;o__Bacteroidales;f__;g__;s__
GCA_900321985.1	11	none	none	none	11	0		11		TRUE	unresolved	TRUE	TRUE	0.921367	0.931051	-0.00968331	d__Bacteria;p__Bacteroidota;c__Bacteroidia;o__Bacteroidales;f__Bacteroidaceae;g__Prevotella;s__Prevotella sp900318795	f	83.45	5.04	76.78	7.07	294	2580522	d__Bacteria;p__Bacteroidota;c__Bacteroidia;o__Bacteroidales;f__Prevotellaceae;g__;s__
GCA_900321995.1	11	none	none	none	11	0		11		TRUE	unresolved	TRUE	TRUE	0.788701	0.786204	0.00249658	d__Archaea;p__Methanobacteriota;c__Methanobacteria;o__Methanobacteriales;f__Methanobacteriaceae;g__Methanobrevibacter;s__Methanobrevibacter sp900321995	t	83.27	5.58	77.54	3.23	272	1898193	d__Archaea;p__Euryarchaeota;c__Methanobacteria;o__Methanobacteriales;f__Methanobacteriaceae;g__Methanobrevibacter;s__
GCA_900322005.1	11	none	none	none	11	0		11		TRUE	unresolved	TRUE	TRUE	0.909404	0.897223	0.0121812	d__Bacteria;p__Bacteroidota;c__Bacteroidia;o__Bacteroidales;f__Bacteroidaceae;g__UBA4334;s__UBA4334 sp900316505	f	83.2	0.56	78.46	0.08	45	2471684	d__Bacteria;p__Bacteroidota;c__Bacteroidia;o__Bacteroidales;f__Prevotellaceae;g__;s__
GCA_900322015.1	11	none	none	none	11	0		11		TRUE	unresolved	TRUE	TRUE	0.918259	0.912221	0.00603786	d__Bacteria;p__Bacteroidota;c__Bacteroidia;o__Bacteroidales;f__Bacteroidaceae;g__Prevotella;s__Prevotella sp900314715	f	83.19	2.11	81.17	0.88	337	2957999	d__Bacteria;p__Bacteroidota;c__Bacteroidia;o__Bacteroidales;f__Prevotellaceae;g__Prevotella;s__
GCA_900322025.1	11	none	none	none	11	0		11		TRUE	unresolved	TRUE	TRUE	0.93539	0.935744	-0.000353578	d__Bacteria;p__Bacteroidota;c__Bacteroidia;o__Bacteroidales;f__UBA932;g__Egerieousia;s__Egerieousia sp900322025	t	83.2	1.9	78.11	0.21	232	1612091	d__Bacteria;p__Bacteroidota;c__Bacteroidia;o__Bacteroidales;f__;g__;s__
GCA_900322035.1	11	none	none	none	11	0		11		TRUE	unresolved	TRUE	TRUE	0.872394	0.867309	0.00508522	d__Bacteria;p__Bacteroidota;c__Bacteroidia;o__Bacteroidales;f__Bacteroidaceae;g__Prevotella;s__Prevotella sp900322035	t	83.08	1.8	86.88	1.99	126	2852777	d__Bacteria;p__Bacteroidota;c__Bacteroidia;o__Bacteroidales;f__Prevotellaceae;g__Prevotella;s__
GCA_900322045.1	11	none	none	none	11	0		11		TRUE	unresolved	TRUE	TRUE	0.904008	0.915062	-0.0110541	d__Bacteria;p__Bacillota_A;c__Clostridia;o__Peptostreptococcales;f__Anaerovoracaceae;g__RUG754;s__RUG754 sp900315895	f	83.01	0.99	86.49	2.81	243	1561859	d__Bacteria;p__Bacillota;c__Clostridia;o__Eubacteriales;f__;g__;s__
GCA_900322065.1	11	none	none	none	11	1		11		TRUE	unresolved	TRUE	TRUE	0.863154	0.865072	-0.0019179	d__Bacteria;p__Bacillota_A;c__Clostridia;o__Oscillospirales;f__Ruminococcaceae;g__Ruminococcus_C;s__Ruminococcus_C callidus	f	83.42	0.69	79.08	1.66	323	1984981	d__Bacteria;p__Bacillota;c__Clostridia;o__Eubacteriales;f__Oscillospiraceae;g__Ruminococcus;s__
GCA_900322085.1	11	none	none	none	11	2		11		TRUE	unresolved	TRUE	TRUE	0.885974	0.888609	-0.00263537	d__Bacteria;p__Bacillota_A;c__Clostridia;o__Oscillospirales;f__Acutalibacteraceae;g__RUG762;s__RUG762 sp900322085	t	82.67	1.98	87.23	2.49	320	2146192	d__Bacteria;p__Bacillota;c__Clostridia;o__Eubacteriales;f__;g__;s__
GCA_900322095.1	11	none	none	none	11	3		11		TRUE	unresolved	TRUE	TRUE	0.853664	0.855509	-0.00184458	d__Bacteria;p__Bacteroidota;c__Bacteroidia;o__Bacteroidales;f__Bacteroidaceae;g__Prevotella;s__Prevotella sp900322095	t	82.76	1.72	87.43	4.8	247	3510288	d__Bacteria;p__Bacteroidota;c__Bacteroidia;o__Bacteroidales;f__Prevotellaceae;g__Prevotella;s__
GCA_900322105.1	11	none	none	none	11	1		11		TRUE	unresolved	TRUE	TRUE	0.8755	0.870589	0.00491078	d__Bacteria;p__Bacillota_A;c__Clostridia;o__Oscillospirales;f__Acutalibacteraceae;g__UBA1213;s__UBA1213 sp900322105	t	82.96	2.57	79.31	3.54	349	1775074	d__Bacteria;p__Bacillota;c__Clostridia;o__Eubacteriales;f__;g__;s__
GCA_900322115.1	11	none	none	none	11	1		11		TRUE	unresolved	TRUE	TRUE	0.853928	0.882335	-0.0284069	d__Bacteria;p__Bacillota_A;c__Clostridia;o__Christensenellales;f__Aristaeellaceae;g__RUG756;s__RUG756 sp900322115	f	82.97	6.31	80.21	7.53	588	3037074	d__Bacteria;p__Bacillota;c__Clostridia;o__Eubacteriales;f__;g__;s__
GCA_900322125.1	11	none	none	none	11	1		11		TRUE	unresolved	TRUE	TRUE	0.855289	0.853591	0.00169815	d__Archaea;p__Methanobacteriota;c__Methanobacteria;o__Methanobacteriales;f__Methanobacteriaceae;g__Methanosphaera;s__Methanosphaera sp900322125	f	82.71	3.24	83.48	0.54	256	1638250	d__Archaea;p__Euryarchaeota;c__Methanobacteria;o__Methanobacteriales;f__Methanobacteriaceae;g__Methanosphaera;s__
GCA_900322135.1	11	none	none	none	11	1		11		TRUE	unresolved	TRUE	TRUE	0.885628	0.891771	-0.00614344	d__Bacteria;p__Bacteroidota;c__Bacteroidia;o__Bacteroidales;f__Muribaculaceae;g__Sodaliphilus;s__Sodaliphilus sp900322135	t	82.99	2.45	82.55	2.08	145	3094031	d__Bacteria;p__Bacteroidota;c__Bacteroidia;o__Bacteroidales;f__Prevotellaceae;g__;s__
GCA_900322145.1	11	none	none	none	11	0		11		TRUE	unresolved	TRUE	TRUE	0.880113	0.879068	0.00104406	d__Bacteria;p__Bacillota_A;c__Clostridia;o__Oscillospirales;f__Acutalibacteraceae;g__UBA1213;s__UBA1213 sp900322145	t	82.94	1.34	80.71	1.95	188	1933797	d__Bacteria;p__Bacillota;c__Clostridia;o__Eubacteriales;f__;g__;s__
GCA_900322155.1	11	none	none	none	11	2		11		TRUE	unresolved	TRUE	TRUE	0.872433	0.900053	-0.0276198	d__Bacteria;p__Bacillota_A;c__Clostridia;o__Christensenellales;f__Aristaeellaceae;g__Aristaeella;s__Aristaeella sp900322155	f	82.64	2.1	73.2	3.16	382	2928012	d__Bacteria;p__Bacillota;c__Clostridia;o__Eubacteriales;f__;g__;s__
GCA_900322165.1	11	none	none	none	11	1		11		TRUE	unresolved	TRUE	TRUE	0.884344	0.908708	-0.0243633	d__Bacteria;p__Bacillota_A;c__Clostridia;o__Lachnospirales;f__Bianqueaceae;g__RUG760;s__RUG760 sp900322165	t	82.71	2.52	75.49	4.37	393	2127299	d__Bacteria;p__Bacillota;c__Clostridia;o__Eubacteriales;f__;g__;s__
GCA_900322175.1	11	none	none	none	11	0		11		TRUE	unresolved	TRUE	TRUE	0.919662	0.919296	0.000366128	d__Bacteria;p__Bacteroidota;c__Bacteroidia;o__Bacteroidales;f__Bacteroidaceae;g__Prevotella;s__Prevotella sp900322175	t	82.61	2.3	82.81	2.34	130	3373141	d__Bacteria;p__Bacteroidota;c__Bacteroidia;o__Bacteroidales;f__Prevotellaceae;g__Prevotella;s__
GCA_900322195.1	11	none	none	none	11	0		11		TRUE	unresolved	TRUE	TRUE	0.926399	0.930763	-0.00436445	d__Bacteria;p__Bacteroidota;c__Bacteroidia;o__Bacteroidales;f__Bacteroidaceae;g__Prevotella;s__Prevotella communis	f	82.55	2.07	74.91	0.33	391	2460790	d__Bacteria;p__Bacteroidota;c__Bacteroidia;o__Bacteroidales;f__Prevotellaceae;g__;s__
GCA_900322215.1	11	none	none	none	11	0		11		TRUE	unresolved	TRUE	TRUE	0.871677	0.86825	0.0034271	d__Bacteria;p__Bacillota_A;c__Clostridia;o__Christensenellales;f__CAG-917;g__CAG-475;s__CAG-475 sp900322215	t	82.55	0.45	94.3	0.01	67	1589682	d__Bacteria;p__Bacillota;c__Clostridia;o__Eubacteriales;f__;g__;s__
GCA_900322255.1	11	11	11	11	11	2		11		TRUE	TRUE	TRUE	TRUE	0.853139	0.85284	0.000298812	d__Bacteria;p__Pseudomonadota;c__Gammaproteobacteria;o__Pseudomonadales;f__Moraxellaceae;g__Acinetobacter;s__Acinetobacter fasciculus	f	99.93	0.4	100	0.43	314	3450331	d__Bacteria;p__Pseudomonadota;c__Betaproteobacteria;o__Neisseriales;f__Neisseriaceae;g__Prolinoborus;s__Prolinoborus fasciculus
GCA_900343135.1	11	none	11	11	11	1		11		TRUE	TRUE	TRUE	TRUE	0.872379	0.871022	0.00135714	d__Bacteria;p__Actinomycetota;c__Coriobacteriia;o__Coriobacteriales;f__Atopobiaceae;g__Fannyhessea;s__Fannyhessea massiliensis	t	100	0	95.49	0.27	16	1548103	d__Bacteria;p__Actinomycetota;c__Coriobacteriia;o__Coriobacteriales;f__Atopobiaceae;g__Atopobium;s__Atopobium massiliense
GCA_900380265.1	11	11	11	11	11	5		11		TRUE	TRUE	TRUE	TRUE	0.390508	0.330328	0.0601798	d__Bacteria;p__Pseudomonadota;c__Gammaproteobacteria;o__Enterobacterales;f__Enterobacteriaceae;g__Serratia_H;s__Serratia_H symbiotica_A	t	70.44	0.3	100	0.05	2	2436813	d__Bacteria;p__Pseudomonadota;c__Gammaproteobacteria;o__Enterobacterales;f__Yersiniaceae;g__Serratia;s__Serratia symbiotica
GCA_900411325.1	11	none	none	none	11	3		11		TRUE	unresolved	TRUE	TRUE	0.875568	0.875654	-8.58e-05	d__Bacteria;p__Bacillota_I;c__Bacilli_A;o__Erysipelotrichales;f__Erysipelotrichaceae;g__Amedibacterium;s__Amedibacterium intestinale	f	100	0.13	98.33	1.32	4	2727147	d__Bacteria;p__Bacillota;c__Clostridia;o__Eubacteriales;f__Eubacteriaceae;g__Eubacterium;s__
GCA_900444685.1	11	11	11	11	11	0		11		TRUE	TRUE	TRUE	TRUE	0.841957	0.899505	-0.0575482	d__Bacteria;p__Pseudomonadota;c__Gammaproteobacteria;o__Burkholderiales;f__Burkholderiaceae;g__Achromobacter;s__Achromobacter spanius	f	98.82	0.47	100	0.23	58	6459456	d__Bacteria;p__Pseudomonadota;c__Betaproteobacteria;o__Burkholderiales;f__Alcaligenaceae;g__Achromobacter;s__Achromobacter denitrificans
GCA_900444965.1	11	11	11	11	11	5		11		TRUE	TRUE	TRUE	TRUE	0.890844	0.893162	-0.00231754	d__Bacteria;p__Pseudomonadota;c__Gammaproteobacteria;o__Enterobacterales;f__Pasteurellaceae;g__Basfia_A;s__Basfia_A rossii	t	100	0.56	99.99	0.74	3	2657994	d__Bacteria;p__Pseudomonadota;c__Gammaproteobacteria;o__Pasteurellales;f__Pasteurellaceae;g__;s__[Actinobacillus] rossii
GCA_900445105.1	11	11	11	11	11	2		11		TRUE	TRUE	TRUE	TRUE	0.831633	0.833043	-0.0014101	d__Bacteria;p__Bacillota;c__Bacilli;o__Lactobacillales;f__Aerococcaceae;g__Aerococcus;s__Aerococcus viridans	f	98.9	3.75	99.74	3.07	51	2315448	d__Bacteria;p__Bacillota;c__Bacilli;o__Lactobacillales;f__Aerococcaceae;g__Aerococcus;s__Aerococcus viridans
GCA_900445195.1	11	11	11	11	11	1		11		TRUE	TRUE	TRUE	TRUE	0.852954	0.856904	-0.00395007	d__Bacteria;p__Pseudomonadota;c__Gammaproteobacteria;o__Enterobacterales;f__Pasteurellaceae;g__Aggregatibacter;s__Aggregatibacter aphrophilus	f	97.04	0.44	93.22	3.27	6	2332869	d__Bacteria;p__Pseudomonadota;c__Gammaproteobacteria;o__Pasteurellales;f__Pasteurellaceae;g__Aggregatibacter;s__Aggregatibacter aphrophilus
GCA_900446925.1	11	11	11	11	11	12		11		TRUE	TRUE	TRUE	TRUE	0.826586	0.828306	-0.00172028	d__Bacteria;p__Pseudomonadota;c__Gammaproteobacteria;o__Enterobacterales;f__Enterobacteriaceae;g__Citrobacter_B;s__Citrobacter_B koseri	t	91.45	0.4	78.6	5.91	11	4661458	d__Bacteria;p__Pseudomonadota;c__Gammaproteobacteria;o__Enterobacterales;f__Enterobacteriaceae;g__Citrobacter;s__Citrobacter koseri
GCA_900446945.1	11	11	11	11	11	2		11		TRUE	TRUE	TRUE	TRUE	0.865272	0.877004	-0.0117326	d__Bacteria;p__Pseudomonadota;c__Gammaproteobacteria;o__Enterobacterales;f__Enterobacteriaceae;g__Citrobacter_B;s__Citrobacter_B koseri	f	99.06	0.38	100	0.55	6	4898334	d__Bacteria;p__Pseudomonadota;c__Gammaproteobacteria;o__Enterobacterales;f__Enterobacteriaceae;g__Citrobacter;s__Citrobacter koseri
GCA_900447155.1	11	11	11	11	11	5		11		TRUE	TRUE	TRUE	TRUE	0.821465	0.819822	0.00164325	d__Bacteria;p__Bacillota_A;c__Clostridia;o__Clostridiales;f__Clostridiaceae;g__Clostridium_F;s__Clostridium_F sporogenes	f	99.31	1.38	99.99	0.99	2	4237329	d__Bacteria;p__Bacillota;c__Clostridia;o__Eubacteriales;f__Clostridiaceae;g__Clostridium;s__Clostridium botulinum
GCA_900447175.1	11	11	11	11	11	4		11		TRUE	TRUE	TRUE	TRUE	0.875048	0.87692	-0.00187234	d__Bacteria;p__Actinomycetota;c__Actinomycetes;o__Mycobacteriales;f__Mycobacteriaceae;g__Corynebacterium;s__Corynebacterium belfantii	f	99.67	0.88	100	1.49	2	2886230	d__Bacteria;p__Actinomycetota;c__Actinomycetes;o__Mycobacteriales;f__Corynebacteriaceae;g__Corynebacterium;s__Corynebacterium diphtheriae
GCA_900447185.1	11	11	11	11	11	10		11		TRUE	TRUE	TRUE	TRUE	0.830349	0.841161	-0.0108114	d__Bacteria;p__Pseudomonadota;c__Gammaproteobacteria;o__Enterobacterales;f__Enterobacteriaceae;g__Enterobacter;s__Enterobacter asburiae	f	91.84	0.78	83.33	2.4	8	4820825	d__Bacteria;p__Pseudomonadota;c__Gammaproteobacteria;o__Enterobacterales;f__Enterobacteriaceae;g__Enterobacter;s__Enterobacter asburiae
GCA_900447195.1	11	11	11	11	11	0		11		TRUE	TRUE	TRUE	TRUE	0.890352	0.889747	0.000605825	d__Bacteria;p__Bacteroidota;c__Bacteroidia;o__Flavobacteriales;f__Weeksellaceae;g__Elizabethkingia;s__Elizabethkingia miricola	f	98.66	1.08	99.96	0.34	23	4255352	d__Bacteria;p__Bacteroidota;c__Flavobacteriia;o__Flavobacteriales;f__Weeksellaceae;g__Elizabethkingia;s__Elizabethkingia miricola
GCA_900447455.1	11	11	11	11	11	0		11		TRUE	TRUE	TRUE	TRUE	0.823475	0.837469	-0.0139938	d__Bacteria;p__Pseudomonadota;c__Gammaproteobacteria;o__Enterobacterales;f__Enterobacteriaceae;g__Edwardsiella;s__Edwardsiella tarda	f	98.21	0.61	99.95	2.82	2	3680783	d__Bacteria;p__Pseudomonadota;c__Gammaproteobacteria;o__Enterobacterales;f__Hafniaceae;g__Edwardsiella;s__Edwardsiella tarda
GCA_900447585.1	11	11	11	11	11	0		11		TRUE	TRUE	TRUE	TRUE	0.814509	0.829578	-0.0150695	d__Bacteria;p__Pseudomonadota;c__Gammaproteobacteria;o__Enterobacterales;f__Enterobacteriaceae;g__Edwardsiella;s__Edwardsiella tarda	f	70.38	0	68.32	0.67	91	2797573	d__Bacteria;p__Pseudomonadota;c__Gammaproteobacteria;o__Enterobacterales;f__Hafniaceae;g__Edwardsiella;s__Edwardsiella tarda
GCA_900447605.1	11	11	11	11	11	19		11		TRUE	TRUE	TRUE	TRUE	0.835475	0.840679	-0.00520426	d__Bacteria;p__Pseudomonadota;c__Gammaproteobacteria;o__Enterobacterales;f__Enterobacteriaceae;g__Enterobacter;s__Enterobacter cloacae	f	91.73	0.97	82.2	4.21	5	5579270	d__Bacteria;p__Pseudomonadota;c__Gammaproteobacteria;o__Enterobacterales;f__Enterobacteriaceae;g__Enterobacter;s__Enterobacter cloacae
GCA_900450455.1	11	11	11	11	11	0		11		TRUE	TRUE	TRUE	TRUE	0.90548	0.904485	0.000994758	d__Bacteria;p__Bacillota_A;c__Clostridia;o__Peptostreptococcales;f__Anaerovoracaceae;g__Eubacterium_B;s__Eubacterium_B infirmum	t	100	0.71	99.61	0.02	2	1906995	d__Bacteria;p__Bacillota;c__Clostridia;o__Eubacteriales;f__;g__;s__[Eubacterium] infirmum
GCA_900450565.1	11	11	11	11	11	2		11		TRUE	TRUE	TRUE	TRUE	0.8716	0.880784	-0.00918448	d__Bacteria;p__Pseudomonadota;c__Gammaproteobacteria;o__Enterobacterales;f__Enterobacteriaceae;g__Escherichia;s__Escherichia fergusonii	f	99.83	0.04	100	1.58	2	4644359	d__Bacteria;p__Pseudomonadota;c__Gammaproteobacteria;o__Enterobacterales;f__Enterobacteriaceae;g__Escherichia;s__Escherichia fergusonii
GCA_900450595.1	11	11	11	11	11	0		11		TRUE	TRUE	TRUE	TRUE	0.831586	0.842849	-0.0112626	d__Bacteria;p__Bacillota;c__Bacilli;o__Bacillales;f__Anoxybacillaceae;g__Geobacillus;s__Geobacillus thermophilus	t	99.44	1.58	100	1.73	5	3734128	d__Bacteria;p__Bacillota;c__Bacilli;o__Bacillales;f__;g__;s__[Flavobacterium] thermophilum
GCA_900450775.1	11	11	11	11	11	6		11		TRUE	TRUE	TRUE	TRUE	0.805663	0.806588	-0.000924766	d__Bacteria;p__Pseudomonadota;c__Gammaproteobacteria;o__Enterobacterales;f__Pasteurellaceae;g__Haemophilus;s__Haemophilus influenzae	f	88.35	0.98	68.95	5.84	19	1849116	d__Bacteria;p__Pseudomonadota;c__Gammaproteobacteria;o__Pasteurellales;f__Pasteurellaceae;g__Haemophilus;s__Haemophilus influenzae
GCA_900450945.1	11	11	11	11	11	1		11		TRUE	TRUE	TRUE	TRUE	0.867712	0.88456	-0.0168478	d__Bacteria;p__Bacillota_A;c__Clostridia;o__Lachnospirales;f__Lachnospiraceae;g__Moryella;s__Moryella indoligenes	f	99.16	0.63	100	1.04	2	2434506	d__Bacteria;p__Fusobacteriota;c__Fusobacteriia;o__Fusobacteriales;f__Fusobacteriaceae;g__Fusobacterium;s__Fusobacterium naviforme
GCA_900451075.1	11	11	11	11	11	5		11		TRUE	TRUE	TRUE	TRUE	0.855277	0.846464	0.0088127	d__Bacteria;p__Fusobacteriota;c__Fusobacteriia;o__Fusobacteriales;f__Fusobacteriaceae;g__Fusobacterium_C;s__Fusobacterium_C necrophorum	f	100	8.99	100	11.83	62	3355044	d__Bacteria;p__Fusobacteriota;c__Fusobacteriia;o__Fusobacteriales;f__Fusobacteriaceae;g__Fusobacterium;s__Fusobacterium necrophorum
GCA_900451105.1	11	11	11	11	11	3		11		TRUE	TRUE	TRUE	TRUE	0.84387	0.842923	0.000947256	d__Bacteria;p__Pseudomonadota;c__Gammaproteobacteria;o__Enterobacterales;f__Enterobacteriaceae;g__Hafnia;s__Hafnia alvei	f	97.28	0.45	99.69	3.41	2	4887799	d__Bacteria;p__Pseudomonadota;c__Gammaproteobacteria;o__Enterobacterales;f__Hafniaceae;g__Hafnia;s__Hafnia alvei
GCA_900451265.1	11	11	11	11	11	3		11		TRUE	TRUE	TRUE	TRUE	0.85262	0.865529	-0.0129094	d__Bacteria;p__Pseudomonadota;c__Gammaproteobacteria;o__Enterobacterales;f__Enterobacteriaceae;g__Klebsiella;s__Klebsiella ornithinolytica	f	98.69	1.45	100	3.04	5	5963099	d__Bacteria;p__Pseudomonadota;c__Gammaproteobacteria;o__Enterobacterales;f__Enterobacteriaceae;g__Raoultella;s__Raoultella ornithinolytica
GCA_900451525.1	11	11	11	11	11	9		11		TRUE	TRUE	TRUE	TRUE	0.815012	0.827861	-0.0128484	d__Bacteria;p__Pseudomonadota;c__Gammaproteobacteria;o__Enterobacterales;f__Enterobacteriaceae;g__Klebsiella;s__Klebsiella variicola	f	95.5	0.45	86.41	4.36	4	5834167	d__Bacteria;p__Pseudomonadota;c__Gammaproteobacteria;o__Enterobacterales;f__Enterobacteriaceae;g__Klebsiella;s__Klebsiella variicola
GCA_900453405.1	11	11	11	11	11	0		11		TRUE	TRUE	TRUE	TRUE	0.892832	0.892415	0.000417267	d__Bacteria;p__Pseudomonadota;c__Gammaproteobacteria;o__Enterobacterales;f__Pasteurellaceae;g__Mannheimia;s__Mannheimia haemolytica_A	f	99.81	0.68	100	0.09	3	2245561	d__Bacteria;p__Pseudomonadota;c__Gammaproteobacteria;o__Pasteurellales;f__Pasteurellaceae;g__Mannheimia;s__Mannheimia haemolytica
GCA_900453905.1	11	11	11	11	11	3		11		TRUE	TRUE	TRUE	TRUE	0.864762	0.859565	0.00519651	d__Bacteria;p__Pseudomonadota;c__Gammaproteobacteria;o__Burkholderiales;f__Neisseriaceae;g__Neisseria;s__Neisseria flavescens	f	99.51	0.48	100	0.34	39	2283263	d__Bacteria;p__Pseudomonadota;c__Betaproteobacteria;o__Neisseriales;f__Neisseriaceae;g__Neisseria;s__Neisseria meningitidis
GCA_900454015.1	11	11	11	11	11	3		11		TRUE	TRUE	TRUE	TRUE	0.860277	0.855626	0.00465116	d__Bacteria;p__Pseudomonadota;c__Gammaproteobacteria;o__Burkholderiales;f__Neisseriaceae;g__Neisseria;s__Neisseria flavescens	f	99.7	0.45	100	0.07	10	2284162	d__Bacteria;p__Pseudomonadota;c__Betaproteobacteria;o__Neisseriales;f__Neisseriaceae;g__Neisseria;s__Neisseria meningitidis
GCA_900454075.1	11	11	11	11	11	6		11		TRUE	TRUE	TRUE	TRUE	0.778224	0.745353	0.0328716	d__Bacteria;p__Pseudomonadota;c__Gammaproteobacteria;o__Burkholderiales;f__Neisseriaceae;g__Neisseria;s__Neisseria gonorrhoeae	f	82.73	0.35	62.39	4	4	2254350	d__Bacteria;p__Pseudomonadota;c__Betaproteobacteria;o__Neisseriales;f__Neisseriaceae;g__Neisseria;s__Neisseria gonorrhoeae
GCA_900454405.1	11	11	11	11	11	2		11		TRUE	TRUE	TRUE	TRUE	0.825323	0.823424	0.00189952	d__Bacteria;p__Pseudomonadota;c__Gammaproteobacteria;o__Enterobacterales;f__Enterobacteriaceae;g__Pantoea;s__Pantoea agglomerans	f	92.62	0.3	84.72	2.91	3	4696971	d__Bacteria;p__Pseudomonadota;c__Gammaproteobacteria;o__Enterobacterales;f__Erwiniaceae;g__Pantoea;s__Pantoea agglomerans
GCA_900454475.1	11	11	11	11	11	0		11		TRUE	TRUE	TRUE	TRUE	0.878979	0.878392	0.000587099	d__Bacteria;p__Pseudomonadota;c__Gammaproteobacteria;o__Enterobacterales;f__Pasteurellaceae;g__Actinobacillus_B;s__Actinobacillus_B mairii	t	99.66	0.12	100	0	2	2612848	d__Bacteria;p__Pseudomonadota;c__Gammaproteobacteria;o__Pasteurellales;f__Pasteurellaceae;g__;s__[Pasteurella] mairii
GCA_900454925.1	11	11	11	11	11	1		11		TRUE	TRUE	TRUE	TRUE	0.834896	0.859825	-0.024928	d__Bacteria;p__Pseudomonadota;c__Gammaproteobacteria;o__Enterobacterales;f__Enterobacteriaceae;g__Pluralibacter;s__Pluralibacter gergoviae	f	96.48	1.57	95.11	1.49	2	5522342	d__Bacteria;p__Pseudomonadota;c__Gammaproteobacteria;o__Enterobacterales;f__Enterobacteriaceae;g__Pluralibacter;s__Pluralibacter gergoviae
GCA_900455075.1	11	11	11	11	11	4		11		TRUE	TRUE	TRUE	TRUE	0.84424	0.846176	-0.00193585	d__Bacteria;p__Pseudomonadota;c__Gammaproteobacteria;o__Enterobacterales;f__Enterobacteriaceae;g__Providencia;s__Providencia rustigianii	f	98.19	0	97.89	3.01	3	3969308	d__Bacteria;p__Pseudomonadota;c__Gammaproteobacteria;o__Enterobacterales;f__Morganellaceae;g__Providencia;s__Providencia rustigianii
GCA_900455085.1	11	11	11	11	11	2		11		TRUE	TRUE	TRUE	TRUE	0.837391	0.838066	-0.000675186	d__Bacteria;p__Pseudomonadota;c__Gammaproteobacteria;o__Enterobacterales;f__Enterobacteriaceae;g__Providencia;s__Providencia rettgeri	t	99.46	0.54	96.85	3.74	2	4653529	d__Bacteria;p__Pseudomonadota;c__Gammaproteobacteria;o__Enterobacterales;f__Morganellaceae;g__Providencia;s__Providencia rettgeri
GCA_900455155.1	11	11	11	11	11	7		11		TRUE	TRUE	TRUE	TRUE	0.813345	0.812959	0.000385987	d__Bacteria;p__Pseudomonadota;c__Gammaproteobacteria;o__Enterobacterales;f__Enterobacteriaceae;g__Providencia_C;s__Providencia_C stuartii	t	97.21	0	94.11	2.59	4	4463872	d__Bacteria;p__Pseudomonadota;c__Gammaproteobacteria;o__Enterobacterales;f__Morganellaceae;g__Providencia;s__Providencia stuartii
GCA_900455245.1	11	11	11	11	11	23		11		TRUE	TRUE	TRUE	TRUE	0.802671	0.799783	0.00288859	d__Bacteria;p__Pseudomonadota;c__Gammaproteobacteria;o__Enterobacterales;f__Enterobacteriaceae;g__Proteus;s__Proteus mirabilis	f	93.38	1.08	88.17	6.18	6	4074307	d__Bacteria;p__Pseudomonadota;c__Gammaproteobacteria;o__Enterobacterales;f__Morganellaceae;g__Proteus;s__Proteus mirabilis
GCA_900455265.1	11	11	11	11	11	2		11		TRUE	TRUE	TRUE	TRUE	0.843851	0.844325	-0.000474566	d__Bacteria;p__Pseudomonadota;c__Gammaproteobacteria;o__Enterobacterales;f__Enterobacteriaceae;g__Providencia;s__Providencia rettgeri_D	f	98.11	1.62	99.99	1.16	41	4602101	d__Bacteria;p__Pseudomonadota;c__Gammaproteobacteria;o__Enterobacterales;f__Morganellaceae;g__Providencia;s__Providencia rettgeri
GCA_900455375.1	11	11	11	11	11	1		11		TRUE	TRUE	TRUE	TRUE	0.834298	0.834699	-0.000401519	d__Bacteria;p__Pseudomonadota;c__Gammaproteobacteria;o__Enterobacterales;f__Enterobacteriaceae;g__Providencia_C;s__Providencia_C stuartii	f	83.24	0	81.63	0.01	45	3531582	d__Bacteria;p__Pseudomonadota;c__Gammaproteobacteria;o__Enterobacterales;f__Morganellaceae;g__Providencia;s__Providencia stuartii
GCA_900455485.1	11	11	11	11	11	0		11		TRUE	TRUE	TRUE	TRUE	0.847495	0.883148	-0.0356532	d__Bacteria;p__Pseudomonadota;c__Gammaproteobacteria;o__Pseudomonadales;f__Pseudomonadaceae;g__Pseudomonas_E;s__Pseudomonas_E shahriarae	f	99.32	0.95	100	0.07	2	6017774	d__Bacteria;p__Pseudomonadota;c__Gammaproteobacteria;o__Pseudomonadales;f__Pseudomonadaceae;g__Pseudomonas;s__Pseudomonas fluorescens
GCA_900455625.1	11	11	11	11	11	0		11		TRUE	TRUE	TRUE	TRUE	0.841841	0.882453	-0.0406125	d__Bacteria;p__Pseudomonadota;c__Gammaproteobacteria;o__Pseudomonadales;f__Pseudomonadaceae;g__Stutzerimonas;s__Stutzerimonas nitrititolerans	f	100	0.27	100	0.09	8	4095934	d__Bacteria;p__Pseudomonadota;c__Gammaproteobacteria;o__Pseudomonadales;f__Pseudomonadaceae;g__Stutzerimonas;s__Stutzerimonas stutzeri
GCA_900455815.1	11	11	11	11	11	4		11		TRUE	TRUE	TRUE	TRUE	0.851925	0.870076	-0.0181514	d__Bacteria;p__Pseudomonadota;c__Alphaproteobacteria;o__Rhizobiales;f__Rhizobiaceae;g__Agrobacterium;s__Agrobacterium tumefaciens	f	99.52	0.56	99.92	1.47	12	5822098	d__Bacteria;p__Pseudomonadota;c__Alphaproteobacteria;o__Hyphomicrobiales;f__Rhizobiaceae;g__Agrobacterium;s__Agrobacterium tumefaciens
GCA_900455965.1	11	11	11	11	11	2		11		TRUE	TRUE	TRUE	TRUE	0.864066	0.867622	-0.00355632	d__Bacteria;p__Pseudomonadota;c__Gammaproteobacteria;o__Enterobacterales;f__Enterobacteriaceae;g__Salmonella;s__Salmonella diarizonae	f	100	0.35	100	0.43	4	5095709	d__Bacteria;p__Pseudomonadota;c__Gammaproteobacteria;o__Enterobacterales;f__Enterobacteriaceae;g__Salmonella;s__Salmonella enterica
GCA_900455975.1	11	11	11	11	11	10		11		TRUE	TRUE	TRUE	TRUE	0.856786	0.858641	-0.00185559	d__Bacteria;p__Pseudomonadota;c__Gammaproteobacteria;o__Enterobacterales;f__Enterobacteriaceae;g__Salmonella;s__Salmonella arizonae	f	99.85	0.07	100	0.13	3	4813037	d__Bacteria;p__Pseudomonadota;c__Gammaproteobacteria;o__Enterobacterales;f__Enterobacteriaceae;g__Salmonella;s__Salmonella enterica
GCA_900456075.1	11	11	11	11	11	2		11		TRUE	TRUE	TRUE	TRUE	0.86108	0.863368	-0.00228766	d__Bacteria;p__Pseudomonadota;c__Gammaproteobacteria;o__Enterobacterales;f__Enterobacteriaceae;g__Salmonella;s__Salmonella houtenae	f	99.94	0.38	100	0.33	3	4960082	d__Bacteria;p__Pseudomonadota;c__Gammaproteobacteria;o__Enterobacterales;f__Enterobacteriaceae;g__Salmonella;s__Salmonella enterica
GCA_900456105.1	11	11	11	11	4	9	Low support for recoding	11		TRUE	TRUE	FALSE	TRUE	0.860075	0.862912	-0.00283624	d__Bacteria;p__Pseudomonadota;c__Gammaproteobacteria;o__Enterobacterales;f__Enterobacteriaceae;g__Salmonella;s__Salmonella arizonae	f	99.85	0.09	100	0.17	3	4535236	d__Bacteria;p__Pseudomonadota;c__Gammaproteobacteria;o__Enterobacterales;f__Enterobacteriaceae;g__Salmonella;s__Salmonella enterica
GCA_900456155.1	11	11	11	11	11	8		11		TRUE	TRUE	TRUE	TRUE	0.855236	0.858699	-0.00346313	d__Bacteria;p__Pseudomonadota;c__Gammaproteobacteria;o__Enterobacterales;f__Enterobacteriaceae;g__Salmonella;s__Salmonella arizonae	f	99.78	0.04	100	1.52	3	4569856	d__Bacteria;p__Pseudomonadota;c__Gammaproteobacteria;o__Enterobacterales;f__Enterobacteriaceae;g__Salmonella;s__Salmonella enterica
GCA_900456195.1	11	11	11	11	11	20		11		TRUE	TRUE	TRUE	TRUE	0.844571	0.842204	0.0023667	d__Bacteria;p__Pseudomonadota;c__Gammaproteobacteria;o__Enterobacterales;f__Enterobacteriaceae;g__Salmonella;s__Salmonella arizonae	f	96.61	0.55	93.91	2.08	2	4777961	d__Bacteria;p__Pseudomonadota;c__Gammaproteobacteria;o__Enterobacterales;f__Enterobacteriaceae;g__Salmonella;s__Salmonella enterica
GCA_900456225.1	11	11	11	11	11	11		11		TRUE	TRUE	TRUE	TRUE	0.826696	0.824205	0.00249094	d__Bacteria;p__Pseudomonadota;c__Gammaproteobacteria;o__Enterobacterales;f__Enterobacteriaceae;g__Salmonella;s__Salmonella arizonae	f	94.14	0.24	88.73	4.8	2	4545679	d__Bacteria;p__Pseudomonadota;c__Gammaproteobacteria;o__Enterobacterales;f__Enterobacteriaceae;g__Salmonella;s__Salmonella enterica
GCA_900456235.1	11	11	11	11	4	7	Low support for recoding	11		TRUE	TRUE	TRUE	TRUE	0.855314	0.859836	-0.00452293	d__Bacteria;p__Pseudomonadota;c__Gammaproteobacteria;o__Enterobacterales;f__Enterobacteriaceae;g__Salmonella;s__Salmonella arizonae	f	99.3	0.04	99.99	0.9	2	4742283	d__Bacteria;p__Pseudomonadota;c__Gammaproteobacteria;o__Enterobacterales;f__Enterobacteriaceae;g__Salmonella;s__Salmonella enterica
GCA_900456255.1	11	11	11	11	11	12		11		TRUE	TRUE	TRUE	TRUE	0.842618	0.84281	-0.000192579	d__Bacteria;p__Pseudomonadota;c__Gammaproteobacteria;o__Enterobacterales;f__Enterobacteriaceae;g__Salmonella;s__Salmonella arizonae	f	96.17	0.66	95.44	2.88	4	4616287	d__Bacteria;p__Pseudomonadota;c__Gammaproteobacteria;o__Enterobacterales;f__Enterobacteriaceae;g__Salmonella;s__Salmonella enterica
GCA_900456265.1	11	11	11	11	11	9		11		TRUE	TRUE	TRUE	TRUE	0.856468	0.860342	-0.00387382	d__Bacteria;p__Pseudomonadota;c__Gammaproteobacteria;o__Enterobacterales;f__Enterobacteriaceae;g__Salmonella;s__Salmonella arizonae	f	99.78	0.21	100	0.75	2	4551320	d__Bacteria;p__Pseudomonadota;c__Gammaproteobacteria;o__Enterobacterales;f__Enterobacteriaceae;g__Salmonella;s__Salmonella enterica
GCA_900456325.1	11	11	11	11	11	12		11		TRUE	TRUE	TRUE	TRUE	0.836087	0.836446	-0.000359569	d__Bacteria;p__Pseudomonadota;c__Gammaproteobacteria;o__Enterobacterales;f__Enterobacteriaceae;g__Salmonella;s__Salmonella arizonae	f	96.68	0.47	93.39	4.51	2	4630548	d__Bacteria;p__Pseudomonadota;c__Gammaproteobacteria;o__Enterobacterales;f__Enterobacteriaceae;g__Salmonella;s__Salmonella enterica
GCA_900456335.1	11	11	11	11	11	2		11		TRUE	TRUE	TRUE	TRUE	0.866807	0.873459	-0.00665215	d__Bacteria;p__Pseudomonadota;c__Gammaproteobacteria;o__Enterobacterales;f__Enterobacteriaceae;g__Salmonella;s__Salmonella diarizonae	f	100	0.22	100	0.31	4	5271077	d__Bacteria;p__Pseudomonadota;c__Gammaproteobacteria;o__Enterobacterales;f__Enterobacteriaceae;g__Salmonella;s__Salmonella enterica
GCA_900456355.1	11	11	11	11	4	8	Low support for recoding	11		TRUE	TRUE	FALSE	TRUE	0.853873	0.856466	-0.00259348	d__Bacteria;p__Pseudomonadota;c__Gammaproteobacteria;o__Enterobacterales;f__Enterobacteriaceae;g__Salmonella;s__Salmonella arizonae	f	99.31	0.28	100	0.82	3	4658596	d__Bacteria;p__Pseudomonadota;c__Gammaproteobacteria;o__Enterobacterales;f__Enterobacteriaceae;g__Salmonella;s__Salmonella enterica
GCA_900456375.1	11	11	11	11	11	5		11		TRUE	TRUE	TRUE	TRUE	0.843129	0.844156	-0.00102736	d__Bacteria;p__Pseudomonadota;c__Gammaproteobacteria;o__Enterobacterales;f__Enterobacteriaceae;g__Salmonella;s__Salmonella diarizonae	f	96.8	0.6	92.38	2.38	5	5014773	d__Bacteria;p__Pseudomonadota;c__Gammaproteobacteria;o__Enterobacterales;f__Enterobacteriaceae;g__Salmonella;s__Salmonella enterica
GCA_900456515.1	11	11	11	11	11	4		11		TRUE	TRUE	TRUE	TRUE	0.85466	0.856475	-0.00181526	d__Bacteria;p__Pseudomonadota;c__Gammaproteobacteria;o__Enterobacterales;f__Enterobacteriaceae;g__Salmonella;s__Salmonella diarizonae	f	99.53	0.7	100	3.14	2	5356259	d__Bacteria;p__Pseudomonadota;c__Gammaproteobacteria;o__Enterobacterales;f__Enterobacteriaceae;g__Salmonella;s__Salmonella enterica
GCA_900456885.1	11	11	11	11	11	2		11		TRUE	TRUE	TRUE	TRUE	0.862544	0.867999	-0.00545496	d__Bacteria;p__Pseudomonadota;c__Gammaproteobacteria;o__Enterobacterales;f__Enterobacteriaceae;g__Salmonella;s__Salmonella diarizonae	f	99.08	0.66	99.98	0.61	3	5178771	d__Bacteria;p__Pseudomonadota;c__Gammaproteobacteria;o__Enterobacterales;f__Enterobacteriaceae;g__Salmonella;s__Salmonella enterica
GCA_900456965.1	11	11	11	11	11	0		11		TRUE	TRUE	TRUE	TRUE	0.863906	0.874617	-0.0107115	d__Bacteria;p__Pseudomonadota;c__Gammaproteobacteria;o__Enterobacterales;f__Enterobacteriaceae;g__Serratia_J;s__Serratia_J proteamaculans	f	99.98	0.4	100	0.01	19	5271917	d__Bacteria;p__Pseudomonadota;c__Gammaproteobacteria;o__Enterobacterales;f__Yersiniaceae;g__Serratia;s__Serratia quinivorans
GCA_900457005.1	11	11	11	11	11	1		11		TRUE	TRUE	TRUE	TRUE	0.864246	0.876783	-0.0125363	d__Bacteria;p__Pseudomonadota;c__Gammaproteobacteria;o__Enterobacterales;f__Enterobacteriaceae;g__Serratia_J;s__Serratia_J quinivorans	f	85.86	1.19	87.91	0.37	91	4802361	d__Bacteria;p__Pseudomonadota;c__Gammaproteobacteria;o__Enterobacterales;f__Yersiniaceae;g__Serratia;s__Serratia quinivorans
GCA_900457055.1	11	11	11	11	11	4		11		TRUE	TRUE	TRUE	TRUE	0.817594	0.843515	-0.0259208	d__Bacteria;p__Pseudomonadota;c__Gammaproteobacteria;o__Enterobacterales;f__Enterobacteriaceae;g__Serratia;s__Serratia marcescens	f	96.17	0.05	92.27	0.84	2	5151569	d__Bacteria;p__Pseudomonadota;c__Gammaproteobacteria;o__Enterobacterales;f__Yersiniaceae;g__Serratia;s__Serratia marcescens
GCA_900457515.1	11	11	11	11	11	1		11		TRUE	TRUE	TRUE	TRUE	0.840132	0.881914	-0.041782	d__Bacteria;p__Pseudomonadota;c__Alphaproteobacteria;o__Sphingomonadales;f__Sphingomonadaceae;g__Sphingomonas;s__Sphingomonas paucimobilis	f	96.29	1.13	93.62	1.74	3	4340887	d__Bacteria;p__Pseudomonadota;c__Alphaproteobacteria;o__Sphingomonadales;f__Sphingomonadaceae;g__Sphingomonas;s__Sphingomonas paucimobilis
GCA_900458615.1	11	11	11	11	11	22		11		TRUE	TRUE	TRUE	TRUE	0.765068	0.760269	0.00479875	d__Bacteria;p__Bacillota;c__Bacilli;o__Staphylococcales;f__Staphylococcaceae;g__Staphylococcus;s__Staphylococcus gallinarum	f	81.71	0	66	3.4	5	3148739	d__Bacteria;p__Bacillota;c__Bacilli;o__Bacillales;f__Staphylococcaceae;g__Staphylococcus;s__Staphylococcus gallinarum
GCA_900458955.1	11	11	11	11	11	2		11		TRUE	TRUE	TRUE	TRUE	0.868337	0.862883	0.00545441	d__Bacteria;p__Fusobacteriota;c__Fusobacteriia;o__Fusobacteriales;f__Leptotrichiaceae;g__Streptobacillus;s__Streptobacillus moniliformis	f	94.83	19.12	98.87	15.05	35	2126168	d__Bacteria;p__Fusobacteriota;c__Fusobacteriia;o__Fusobacteriales;f__Leptotrichiaceae;g__Streptobacillus;s__Streptobacillus moniliformis
GCA_900460855.1	11	11	11	11	11	5		11		TRUE	TRUE	TRUE	TRUE	0.859795	0.870636	-0.0108414	d__Bacteria;p__Pseudomonadota;c__Gammaproteobacteria;o__Enterobacterales;f__Enterobacteriaceae;g__Citrobacter_A;s__Citrobacter_A amalonaticus	f	98.9	0.04	95.4	2.8	3	5093340	d__Bacteria;p__Pseudomonadota;c__Gammaproteobacteria;o__Enterobacterales;f__Enterobacteriaceae;g__Citrobacter;s__Citrobacter amalonaticus
GCA_900460935.1	11	11	11	11	11	3		11		TRUE	TRUE	TRUE	TRUE	0.866623	0.870884	-0.00426106	d__Bacteria;p__Pseudomonadota;c__Gammaproteobacteria;o__Enterobacterales;f__Enterobacteriaceae;g__Citrobacter;s__Citrobacter braakii	f	97.52	0.96	99.58	2.63	4	4824853	d__Bacteria;p__Pseudomonadota;c__Gammaproteobacteria;o__Enterobacterales;f__Enterobacteriaceae;g__Citrobacter;s__Citrobacter braakii
GCA_900461005.1	11	11	11	11	11	11		11		TRUE	TRUE	TRUE	TRUE	0.822513	0.824667	-0.00215386	d__Bacteria;p__Pseudomonadota;c__Gammaproteobacteria;o__Enterobacterales;f__Enterobacteriaceae;g__Cedecea;s__Cedecea neteri	f	94.89	0.36	87.02	2.05	12	5459038	d__Bacteria;p__Pseudomonadota;c__Gammaproteobacteria;o__Enterobacterales;f__Enterobacteriaceae;g__Cedecea;s__Cedecea neteri
GCA_900461075.1	11	11	11	11	11	5		11		TRUE	TRUE	TRUE	TRUE	0.851975	0.85971	-0.00773465	d__Bacteria;p__Pseudomonadota;c__Gammaproteobacteria;o__Enterobacterales;f__Enterobacteriaceae;g__Citrobacter_B;s__Citrobacter_B koseri	f	96.21	0.33	92.84	2.3	4	4732730	d__Bacteria;p__Pseudomonadota;c__Gammaproteobacteria;o__Enterobacterales;f__Enterobacteriaceae;g__Citrobacter;s__Citrobacter koseri
GCA_900461265.1	11	11	11	11	11	0		11		TRUE	TRUE	TRUE	TRUE	0.847984	0.88587	-0.0378855	d__Bacteria;p__Actinomycetota;c__Actinomycetes;o__Mycobacteriales;f__Mycobacteriaceae;g__Corynebacterium;s__Corynebacterium xerosis	f	100	1.19	99.99	0.11	16	2710060	d__Bacteria;p__Bacillota;c__Clostridia;o__Eubacteriales;f__Clostridiaceae;g__Clostridium;s__Clostridium paraputrificum
GCA_900461495.1	11	11	11	11	11	19		11		TRUE	TRUE	TRUE	TRUE	0.809619	0.812546	-0.00292705	d__Bacteria;p__Pseudomonadota;c__Gammaproteobacteria;o__Enterobacterales;f__Enterobacteriaceae;g__Klebsiella;s__Klebsiella michiganensis	f	88.55	0.28	78.67	1.95	8	5919270	d__Bacteria;p__Pseudomonadota;c__Gammaproteobacteria;o__Enterobacterales;f__Enterobacteriaceae;g__Klebsiella;s__Klebsiella michiganensis
GCA_900461575.1	11	11	11	11	11	2		11		TRUE	TRUE	TRUE	TRUE	0.894063	0.892757	0.00130615	d__Bacteria;p__Pseudomonadota;c__Gammaproteobacteria;o__Legionellales;f__Legionellaceae;g__Legionella_A;s__Legionella_A oakridgensis	f	98.83	0.19	100	0.02	2	2776108	d__Bacteria;p__Pseudomonadota;c__Gammaproteobacteria;o__Legionellales;f__Legionellaceae;g__Legionella;s__Legionella longbeachae
GCA_900465595.1	11	none	none	none	11	0		11		TRUE	unresolved	TRUE	TRUE	0.864515	0.886683	-0.0221679	d__Bacteria;p__Pseudomonadota;c__Alphaproteobacteria;o__Rhizobiales;f__Rhizobiaceae;g__Agrobacterium;s__Agrobacterium pusense	f	99.62	0.71	100	0.12	49	5165036	d__Bacteria;p__Pseudomonadota;c__Alphaproteobacteria;o__Hyphomicrobiales;f__;g__;s__
GCA_900465605.1	11	none	none	none	11	1		11		TRUE	unresolved	TRUE	TRUE	0.858912	0.899809	-0.0408973	d__Bacteria;p__Pseudomonadota;c__Alphaproteobacteria;o__Rhizobiales;f__Rhizobiaceae;g__Allorhizobium;s__Allorhizobium ferrooxidans	f	99.22	0.48	99.85	0	36	4659331	d__Bacteria;p__Pseudomonadota;c__Alphaproteobacteria;o__Hyphomicrobiales;f__;g__;s__
GCA_900465625.1	11	none	none	none	11	1		11		TRUE	unresolved	TRUE	TRUE	0.834619	0.866687	-0.0320677	d__Bacteria;p__Pseudomonadota;c__Alphaproteobacteria;o__Rhizobiales;f__Rhizobiaceae;g__Ensifer;s__Ensifer sp001429285	f	99.36	0.75	99.99	0.35	171	7279507	d__Bacteria;p__Pseudomonadota;c__Alphaproteobacteria;o__Hyphomicrobiales;f__;g__;s__
GCA_900465635.1	11	none	none	none	11	1		11		TRUE	unresolved	TRUE	TRUE	0.850028	0.89624	-0.0462119	d__Bacteria;p__Pseudomonadota;c__Alphaproteobacteria;o__Rhizobiales;f__Rhizobiaceae;g__Ensifer_A;s__Ensifer_A sp900467685	f	97.17	0.84	99.62	0	58	5055348	d__Bacteria;p__Pseudomonadota;c__Alphaproteobacteria;o__Hyphomicrobiales;f__;g__;s__
GCA_900465645.1	11	none	none	none	11	0		11		TRUE	unresolved	TRUE	TRUE	0.861823	0.893841	-0.0320182	d__Bacteria;p__Pseudomonadota;c__Alphaproteobacteria;o__Rhizobiales;f__Rhizobiaceae;g__Allorhizobium;s__Allorhizobium cremeum	f	98.37	1.1	99.87	0.15	63	4952590	d__Bacteria;p__Pseudomonadota;c__Alphaproteobacteria;o__Hyphomicrobiales;f__;g__;s__
GCA_900465655.1	11	none	none	none	11	0		11		TRUE	unresolved	TRUE	TRUE	0.872109	0.877914	-0.00580491	d__Bacteria;p__Pseudomonadota;c__Alphaproteobacteria;o__Rhizobiales;f__Rhizobiaceae;g__Ochrobactrum;s__Ochrobactrum intermedium	f	100	0.09	100	0.62	79	5133065	d__Bacteria;p__Pseudomonadota;c__Alphaproteobacteria;o__Hyphomicrobiales;f__;g__;s__
GCA_900465665.1	11	none	none	none	11	0		11		TRUE	unresolved	TRUE	TRUE	0.836367	0.860974	-0.0246067	d__Bacteria;p__Pseudomonadota;c__Alphaproteobacteria;o__Rhizobiales;f__Rhizobiaceae;g__Rhizobium;s__Rhizobium sp900465665	t	99.15	1.08	99.99	0.15	157	6347222	d__Bacteria;p__Pseudomonadota;c__Alphaproteobacteria;o__Hyphomicrobiales;f__;g__;s__
GCA_900465675.1	11	none	none	none	11	2		11		TRUE	unresolved	TRUE	TRUE	0.846728	0.878211	-0.0314827	d__Bacteria;p__Pseudomonadota;c__Alphaproteobacteria;o__Rhizobiales;f__Rhizobiaceae;g__Rhizobium;s__Rhizobium sp900465675	t	100	0.74	99.91	0.18	49	6253906	d__Bacteria;p__Pseudomonadota;c__Alphaproteobacteria;o__Hyphomicrobiales;f__;g__;s__
GCA_900465685.1	11	none	none	none	11	3		11		TRUE	unresolved	TRUE	TRUE	0.871522	0.882171	-0.0106496	d__Bacteria;p__Pseudomonadota;c__Alphaproteobacteria;o__Rhizobiales;f__Rhizobiaceae;g__Ochrobactrum_B;s__Ochrobactrum_B sp900465685	t	100	0	100	0.18	49	5146012	d__Bacteria;p__Pseudomonadota;c__Alphaproteobacteria;o__Hyphomicrobiales;f__;g__;s__
GCA_900465695.1	11	none	none	none	11	0		11		TRUE	unresolved	TRUE	TRUE	0.864979	0.883757	-0.0187779	d__Bacteria;p__Pseudomonadota;c__Alphaproteobacteria;o__Rhizobiales;f__Rhizobiaceae;g__Agrobacterium;s__Agrobacterium fabacearum	f	99.95	0.68	100	0.12	51	5784101	d__Bacteria;p__Pseudomonadota;c__Alphaproteobacteria;o__Hyphomicrobiales;f__;g__;s__
GCA_900465725.1	11	none	none	none	11	2		11		TRUE	unresolved	TRUE	TRUE	0.886795	0.892372	-0.00557763	d__Bacteria;p__Pseudomonadota;c__Alphaproteobacteria;o__Rhizobiales;f__Rhizobiaceae;g__Phyllobacterium;s__Phyllobacterium sp900472835	f	99.57	0	99.17	0	69	5137312	d__Bacteria;p__Pseudomonadota;c__Alphaproteobacteria;o__Hyphomicrobiales;f__;g__;s__
GCA_900465755.1	11	none	none	none	11	0		11		TRUE	unresolved	TRUE	TRUE	0.845853	0.885076	-0.0392234	d__Bacteria;p__Pseudomonadota;c__Alphaproteobacteria;o__Rhizobiales;f__Rhizobiaceae;g__Allorhizobium;s__Allorhizobium sp900465755	t	99.61	0	99.85	0.4	90	5623817	d__Bacteria;p__Pseudomonadota;c__Alphaproteobacteria;o__Hyphomicrobiales;f__;g__;s__
GCA_900465765.1	11	none	none	none	11	0		11		TRUE	unresolved	TRUE	TRUE	0.866272	0.88633	-0.0200572	d__Bacteria;p__Pseudomonadota;c__Alphaproteobacteria;o__Rhizobiales;f__Rhizobiaceae;g__Agrobacterium;s__Agrobacterium pusense	f	99.62	0.42	100	0.15	43	5146129	d__Bacteria;p__Pseudomonadota;c__Alphaproteobacteria;o__Hyphomicrobiales;f__;g__;s__
GCA_900465775.1	11	none	none	none	11	5		11		TRUE	unresolved	TRUE	TRUE	0.855215	0.876356	-0.0211416	d__Bacteria;p__Pseudomonadota;c__Alphaproteobacteria;o__Rhizobiales;f__Rhizobiaceae;g__Rhizobium;s__Rhizobium sp900469615	f	99.44	1.83	100	0.29	46	6665925	d__Bacteria;p__Pseudomonadota;c__Alphaproteobacteria;o__Hyphomicrobiales;f__;g__;s__
GCA_900465805.1	11	none	none	none	11	0		11		TRUE	unresolved	TRUE	TRUE	0.860574	0.886255	-0.025681	d__Bacteria;p__Pseudomonadota;c__Alphaproteobacteria;o__Rhizobiales;f__Rhizobiaceae;g__Agrobacterium;s__Agrobacterium tumefaciens	f	100	0	99.91	0.12	32	5055211	d__Bacteria;p__Pseudomonadota;c__Alphaproteobacteria;o__Hyphomicrobiales;f__;g__;s__
GCA_900465815.1	11	none	none	none	11	2		11		TRUE	unresolved	TRUE	TRUE	0.885839	0.891999	-0.00616011	d__Bacteria;p__Pseudomonadota;c__Alphaproteobacteria;o__Rhizobiales;f__Rhizobiaceae;g__Phyllobacterium;s__Phyllobacterium sp900472835	f	99.13	0	98.18	0	58	5142280	d__Bacteria;p__Pseudomonadota;c__Alphaproteobacteria;o__Hyphomicrobiales;f__;g__;s__
GCA_900465825.1	11	none	none	none	11	2		11		TRUE	unresolved	TRUE	TRUE	0.885735	0.892373	-0.00663749	d__Bacteria;p__Pseudomonadota;c__Alphaproteobacteria;o__Rhizobiales;f__Rhizobiaceae;g__Phyllobacterium;s__Phyllobacterium sp900472835	f	98.26	0	98.74	0	75	5134022	d__Bacteria;p__Pseudomonadota;c__Alphaproteobacteria;o__Hyphomicrobiales;f__;g__;s__
GCA_900465835.1	11	none	none	none	11	3		11		TRUE	unresolved	TRUE	TRUE	0.851596	0.879485	-0.0278895	d__Bacteria;p__Pseudomonadota;c__Alphaproteobacteria;o__Rhizobiales;f__Rhizobiaceae;g__Rhizobium;s__Rhizobium dioscoreae	f	99.72	0.28	99.97	0.04	41	6637915	d__Bacteria;p__Pseudomonadota;c__Alphaproteobacteria;o__Hyphomicrobiales;f__;g__;s__
GCA_900465865.1	11	none	none	none	11	2		11		TRUE	unresolved	TRUE	TRUE	0.849598	0.865379	-0.0157813	d__Bacteria;p__Pseudomonadota;c__Alphaproteobacteria;o__Rhizobiales;f__Rhizobiaceae;g__Rhizobium;s__Rhizobium sp900468625	f	99.76	1.1	99.99	0.02	136	6557333	d__Bacteria;p__Pseudomonadota;c__Alphaproteobacteria;o__Hyphomicrobiales;f__;g__;s__
GCA_900465875.1	11	none	none	none	11	1		11		TRUE	unresolved	TRUE	TRUE	0.852103	0.874547	-0.022444	d__Bacteria;p__Pseudomonadota;c__Alphaproteobacteria;o__Rhizobiales;f__Rhizobiaceae;g__Rhizobium;s__Rhizobium sp900466475	f	99.57	1	99.99	3.87	89	7452936	d__Bacteria;p__Pseudomonadota;c__Alphaproteobacteria;o__Hyphomicrobiales;f__;g__;s__
GCA_900465885.1	11	none	none	none	11	1		11		TRUE	unresolved	TRUE	TRUE	0.854963	0.874079	-0.0191152	d__Bacteria;p__Pseudomonadota;c__Alphaproteobacteria;o__Rhizobiales;f__Rhizobiaceae;g__Rhizobium;s__Rhizobium sp900466475	f	99.36	1.12	99.98	3.19	66	7343937	d__Bacteria;p__Pseudomonadota;c__Alphaproteobacteria;o__Hyphomicrobiales;f__;g__;s__
GCA_900465895.1	11	none	none	none	11	1		11		TRUE	unresolved	TRUE	TRUE	0.863844	0.882524	-0.0186808	d__Bacteria;p__Pseudomonadota;c__Alphaproteobacteria;o__Rhizobiales;f__Rhizobiaceae;g__Agrobacterium;s__Agrobacterium fabacearum	f	99.95	0.03	100	0.11	33	5600894	d__Bacteria;p__Pseudomonadota;c__Alphaproteobacteria;o__Hyphomicrobiales;f__;g__;s__
GCA_900465905.1	11	none	none	none	11	0		11		TRUE	unresolved	TRUE	TRUE	0.850115	0.86631	-0.0161951	d__Bacteria;p__Pseudomonadota;c__Alphaproteobacteria;o__Rhizobiales;f__Rhizobiaceae;g__Mycoplana;s__Mycoplana sp900469965	f	98.91	0.4	100	0.37	69	5372107	d__Bacteria;p__Pseudomonadota;c__Alphaproteobacteria;o__Hyphomicrobiales;f__;g__;s__
GCA_900465915.1	11	none	none	none	11	0		11		TRUE	unresolved	TRUE	TRUE	0.81302	0.891794	-0.0787742	d__Bacteria;p__Pseudomonadota;c__Alphaproteobacteria;o__Rhizobiales;f__Rhizobiaceae;g__63-22;s__63-22 sp900465915	t	100	0.09	99.85	1.59	63	4248622	d__Bacteria;p__Pseudomonadota;c__Alphaproteobacteria;o__Hyphomicrobiales;f__;g__;s__
GCA_900465935.1	11	none	none	none	11	3		11		TRUE	unresolved	TRUE	TRUE	0.843687	0.867516	-0.0238288	d__Bacteria;p__Pseudomonadota;c__Alphaproteobacteria;o__Rhizobiales;f__Rhizobiaceae;g__Rhizobium;s__Rhizobium sp900467745	f	99.8	1.11	99.99	0.8	136	6599069	d__Bacteria;p__Pseudomonadota;c__Alphaproteobacteria;o__Hyphomicrobiales;f__;g__;s__
GCA_900465945.1	11	none	none	none	11	1		11		TRUE	unresolved	TRUE	TRUE	0.863508	0.88262	-0.0191128	d__Bacteria;p__Pseudomonadota;c__Alphaproteobacteria;o__Rhizobiales;f__Rhizobiaceae;g__Agrobacterium;s__Agrobacterium fabacearum	f	99.95	0.03	100	0.11	40	5599136	d__Bacteria;p__Pseudomonadota;c__Alphaproteobacteria;o__Hyphomicrobiales;f__;g__;s__
GCA_900465965.1	11	none	none	none	11	2		11		TRUE	unresolved	TRUE	TRUE	0.873127	0.881376	-0.00824936	d__Bacteria;p__Pseudomonadota;c__Alphaproteobacteria;o__Rhizobiales;f__Rhizobiaceae;g__Ochrobactrum;s__Ochrobactrum pseudintermedium	f	100	0.09	99.97	0.1	55	4455013	d__Bacteria;p__Pseudomonadota;c__Alphaproteobacteria;o__Hyphomicrobiales;f__;g__;s__
GCA_900465975.1	11	none	none	none	11	0		11		TRUE	unresolved	TRUE	TRUE	0.858032	0.887602	-0.0295699	d__Bacteria;p__Pseudomonadota;c__Alphaproteobacteria;o__Rhizobiales;f__Rhizobiaceae;g__Allorhizobium;s__Allorhizobium cremeum	f	99.08	2.06	99.91	0.53	82	5470263	d__Bacteria;p__Pseudomonadota;c__Alphaproteobacteria;o__Hyphomicrobiales;f__;g__;s__
GCA_900465985.1	11	none	none	none	11	0		11		TRUE	unresolved	TRUE	TRUE	0.856469	0.894129	-0.0376596	d__Bacteria;p__Pseudomonadota;c__Alphaproteobacteria;o__Rhizobiales;f__Rhizobiaceae;g__Ensifer_A;s__Ensifer_A sp900466575	f	98.08	1.73	99.22	0.06	52	5141697	d__Bacteria;p__Pseudomonadota;c__Alphaproteobacteria;o__Hyphomicrobiales;f__;g__;s__
GCA_900465995.1	11	none	none	none	11	0		11		TRUE	unresolved	TRUE	TRUE	0.863041	0.882284	-0.0192427	d__Bacteria;p__Pseudomonadota;c__Alphaproteobacteria;o__Rhizobiales;f__Rhizobiaceae;g__Agrobacterium;s__Agrobacterium tumefaciens	f	100	0	100	0.06	82	5559159	d__Bacteria;p__Pseudomonadota;c__Alphaproteobacteria;o__Hyphomicrobiales;f__;g__;s__
GCA_900466005.1	11	none	none	none	11	0		11		TRUE	unresolved	TRUE	TRUE	0.86046	0.896542	-0.0360817	d__Bacteria;p__Pseudomonadota;c__Alphaproteobacteria;o__Rhizobiales;f__Rhizobiaceae;g__Allorhizobium;s__Allorhizobium sp900466005	t	98.41	1.56	99.97	0.02	42	5012847	d__Bacteria;p__Pseudomonadota;c__Alphaproteobacteria;o__Hyphomicrobiales;f__;g__;s__
GCA_900466015.1	11	none	none	none	11	4		11		TRUE	unresolved	TRUE	TRUE	0.841605	0.865402	-0.0237975	d__Bacteria;p__Pseudomonadota;c__Alphaproteobacteria;o__Rhizobiales;f__Rhizobiaceae;g__Rhizobium;s__Rhizobium sp900466635	f	99.72	1.75	100	0.68	97	6448917	d__Bacteria;p__Pseudomonadota;c__Alphaproteobacteria;o__Hyphomicrobiales;f__;g__;s__
GCA_900466025.1	11	none	none	none	11	2		11		TRUE	unresolved	TRUE	TRUE	0.872261	0.874306	-0.00204479	d__Bacteria;p__Pseudomonadota;c__Alphaproteobacteria;o__Rhizobiales;f__Rhizobiaceae;g__Ochrobactrum_A;s__Ochrobactrum_A pseudogrignonensis	f	100	0.22	100	1.77	52	5078262	d__Bacteria;p__Pseudomonadota;c__Alphaproteobacteria;o__Hyphomicrobiales;f__;g__;s__
GCA_900466035.1	11	none	none	none	11	0		11		TRUE	unresolved	TRUE	TRUE	0.864154	0.880329	-0.0161754	d__Bacteria;p__Pseudomonadota;c__Alphaproteobacteria;o__Rhizobiales;f__Rhizobiaceae;g__Agrobacterium;s__Agrobacterium tumefaciens	f	100	0	99.99	0.19	53	5527083	d__Bacteria;p__Pseudomonadota;c__Alphaproteobacteria;o__Hyphomicrobiales;f__;g__;s__
GCA_900466045.1	11	none	none	none	11	1		11		TRUE	unresolved	TRUE	TRUE	0.854062	0.886963	-0.032901	d__Bacteria;p__Pseudomonadota;c__Alphaproteobacteria;o__Rhizobiales;f__Rhizobiaceae;g__Rhizobium;s__Rhizobium sp900471515	f	99.57	1.6	99.9	0.3	90	5905771	d__Bacteria;p__Pseudomonadota;c__Alphaproteobacteria;o__Hyphomicrobiales;f__;g__;s__
GCA_900466065.1	11	none	none	none	11	0		11		TRUE	unresolved	TRUE	TRUE	0.860332	0.892928	-0.0325953	d__Bacteria;p__Pseudomonadota;c__Alphaproteobacteria;o__Rhizobiales;f__Rhizobiaceae;g__Allorhizobium;s__Allorhizobium cremeum	f	98.51	1.23	98.97	0.07	34	4994001	d__Bacteria;p__Pseudomonadota;c__Alphaproteobacteria;o__Hyphomicrobiales;f__;g__;s__
GCA_900466075.1	11	none	none	none	11	3		11		TRUE	unresolved	TRUE	TRUE	0.873294	0.873847	-0.000553706	d__Bacteria;p__Pseudomonadota;c__Alphaproteobacteria;o__Rhizobiales;f__Rhizobiaceae;g__Ochrobactrum_A;s__Ochrobactrum_A pseudogrignonensis	f	100	0.36	100	0.49	40	5024328	d__Bacteria;p__Pseudomonadota;c__Alphaproteobacteria;o__Hyphomicrobiales;f__;g__;s__
GCA_900466085.1	11	none	none	none	11	2		11		TRUE	unresolved	TRUE	TRUE	0.853119	0.876714	-0.0235946	d__Bacteria;p__Pseudomonadota;c__Alphaproteobacteria;o__Rhizobiales;f__Rhizobiaceae;g__Rhizobium;s__Rhizobium dioscoreae	f	99.52	0.6	99.87	0.18	97	6837757	d__Bacteria;p__Pseudomonadota;c__Alphaproteobacteria;o__Hyphomicrobiales;f__;g__;s__
GCA_900466095.1	11	none	none	none	11	6		11		TRUE	unresolved	TRUE	TRUE	0.840403	0.864318	-0.0239154	d__Bacteria;p__Pseudomonadota;c__Alphaproteobacteria;o__Rhizobiales;f__Rhizobiaceae;g__Rhizobium;s__Rhizobium sp900466635	f	99.85	1.84	100	0.51	138	6409501	d__Bacteria;p__Pseudomonadota;c__Alphaproteobacteria;o__Hyphomicrobiales;f__;g__;s__
GCA_900466105.1	11	none	none	none	11	3		11		TRUE	unresolved	TRUE	TRUE	0.851796	0.879428	-0.0276314	d__Bacteria;p__Pseudomonadota;c__Alphaproteobacteria;o__Rhizobiales;f__Rhizobiaceae;g__Rhizobium;s__Rhizobium dioscoreae	f	99.72	0.28	99.98	0.05	48	6638759	d__Bacteria;p__Pseudomonadota;c__Alphaproteobacteria;o__Hyphomicrobiales;f__;g__;s__
GCA_900466115.1	11	none	none	none	11	0		11		TRUE	unresolved	TRUE	TRUE	0.855973	0.878261	-0.0222883	d__Bacteria;p__Pseudomonadota;c__Alphaproteobacteria;o__Rhizobiales;f__Rhizobiaceae;g__Rhizobium;s__Rhizobium sp002277895	f	100	0.56	99.99	0.04	56	7144347	d__Bacteria;p__Pseudomonadota;c__Alphaproteobacteria;o__Hyphomicrobiales;f__;g__;s__
GCA_900466125.1	11	none	none	none	11	2		11		TRUE	unresolved	TRUE	TRUE	0.859756	0.879474	-0.0197182	d__Bacteria;p__Pseudomonadota;c__Alphaproteobacteria;o__Rhizobiales;f__Rhizobiaceae;g__Agrobacterium;s__Agrobacterium cavarae	f	99.29	0.44	99.66	0.02	36	5149465	d__Bacteria;p__Pseudomonadota;c__Alphaproteobacteria;o__Hyphomicrobiales;f__;g__;s__
GCA_900466145.1	11	none	none	none	11	0		11		TRUE	unresolved	TRUE	TRUE	0.854979	0.866456	-0.011477	d__Bacteria;p__Pseudomonadota;c__Alphaproteobacteria;o__Rhizobiales;f__Rhizobiaceae;g__Mycoplana;s__Mycoplana sp900469965	f	98.32	0.4	100	0.83	86	5646244	d__Bacteria;p__Pseudomonadota;c__Alphaproteobacteria;o__Hyphomicrobiales;f__;g__;s__
GCA_900466155.1	11	none	none	none	11	3		11		TRUE	unresolved	TRUE	TRUE	0.844977	0.874513	-0.0295363	d__Bacteria;p__Pseudomonadota;c__Alphaproteobacteria;o__Rhizobiales;f__Rhizobiaceae;g__Pararhizobium;s__Pararhizobium sp001425605	f	99.93	1.43	99.99	0.01	80	6217291	d__Bacteria;p__Pseudomonadota;c__Alphaproteobacteria;o__Hyphomicrobiales;f__;g__;s__
GCA_900466175.1	11	none	none	none	11	2		11		TRUE	unresolved	TRUE	TRUE	0.886028	0.892047	-0.00601893	d__Bacteria;p__Pseudomonadota;c__Alphaproteobacteria;o__Rhizobiales;f__Rhizobiaceae;g__Phyllobacterium;s__Phyllobacterium sp900472835	f	99.13	0	98.81	0	64	5138291	d__Bacteria;p__Pseudomonadota;c__Alphaproteobacteria;o__Hyphomicrobiales;f__;g__;s__
GCA_900466185.1	11	none	none	none	11	2		11		TRUE	unresolved	TRUE	TRUE	0.853075	0.877638	-0.0245635	d__Bacteria;p__Pseudomonadota;c__Alphaproteobacteria;o__Rhizobiales;f__Rhizobiaceae;g__Rhizobium;s__Rhizobium sp900469475	f	100	0.34	99.99	0.02	53	6340506	d__Bacteria;p__Pseudomonadota;c__Alphaproteobacteria;o__Hyphomicrobiales;f__;g__;s__
GCA_900466195.1	11	none	none	none	11	0		11		TRUE	unresolved	TRUE	TRUE	0.85989	0.879171	-0.019281	d__Bacteria;p__Pseudomonadota;c__Alphaproteobacteria;o__Rhizobiales;f__Rhizobiaceae;g__Agrobacterium;s__Agrobacterium tumefaciens	f	99.72	0	100	0.19	70	5428505	d__Bacteria;p__Pseudomonadota;c__Alphaproteobacteria;o__Hyphomicrobiales;f__;g__;s__
GCA_900466205.1	11	none	none	none	11	0		11		TRUE	unresolved	TRUE	TRUE	0.861283	0.884214	-0.0229314	d__Bacteria;p__Pseudomonadota;c__Alphaproteobacteria;o__Rhizobiales;f__Rhizobiaceae;g__Agrobacterium;s__Agrobacterium pusense	f	99.62	0.28	100	0.03	49	4934798	d__Bacteria;p__Pseudomonadota;c__Alphaproteobacteria;o__Hyphomicrobiales;f__;g__;s__
GCA_900466225.1	11	none	none	none	11	0		11		TRUE	unresolved	TRUE	TRUE	0.861128	0.893602	-0.032474	d__Bacteria;p__Pseudomonadota;c__Alphaproteobacteria;o__Rhizobiales;f__Rhizobiaceae;g__Neorhizobium;s__Neorhizobium huautlense	f	98.53	0.31	100	0	56	5403123	d__Bacteria;p__Pseudomonadota;c__Alphaproteobacteria;o__Hyphomicrobiales;f__;g__;s__
GCA_900466235.1	11	none	none	none	11	0		11		TRUE	unresolved	TRUE	TRUE	0.856764	0.882088	-0.0253247	d__Bacteria;p__Pseudomonadota;c__Alphaproteobacteria;o__Rhizobiales;f__Rhizobiaceae;g__Neorhizobium;s__Neorhizobium soli	f	99.22	0.4	98.25	0.29	121	4796895	d__Bacteria;p__Pseudomonadota;c__Alphaproteobacteria;o__Hyphomicrobiales;f__;g__;s__
GCA_900466245.1	11	none	none	none	11	0		11		TRUE	unresolved	TRUE	TRUE	0.861983	0.882493	-0.0205103	d__Bacteria;p__Pseudomonadota;c__Alphaproteobacteria;o__Rhizobiales;f__Rhizobiaceae;g__Agrobacterium;s__Agrobacterium tumefaciens	f	99.83	0.14	100	0.17	61	5523771	d__Bacteria;p__Pseudomonadota;c__Alphaproteobacteria;o__Hyphomicrobiales;f__;g__;s__
GCA_900466255.1	11	none	none	none	11	0		11		TRUE	unresolved	TRUE	TRUE	0.865643	0.882734	-0.0170902	d__Bacteria;p__Pseudomonadota;c__Alphaproteobacteria;o__Rhizobiales;f__Rhizobiaceae;g__Agrobacterium;s__Agrobacterium fabacearum	f	99.98	0.56	100	0.53	73	5581032	d__Bacteria;p__Pseudomonadota;c__Alphaproteobacteria;o__Hyphomicrobiales;f__;g__;s__
GCA_900466275.1	11	none	none	none	11	2		11		TRUE	unresolved	TRUE	TRUE	0.871822	0.873268	-0.00144621	d__Bacteria;p__Pseudomonadota;c__Alphaproteobacteria;o__Rhizobiales;f__Rhizobiaceae;g__Ochrobactrum_A;s__Ochrobactrum_A pituitosa	f	100	0.87	99.96	0.25	83	5057371	d__Bacteria;p__Pseudomonadota;c__Alphaproteobacteria;o__Hyphomicrobiales;f__;g__;s__
GCA_900466285.1	11	none	none	none	11	0		11		TRUE	unresolved	TRUE	TRUE	0.858093	0.885101	-0.0270078	d__Bacteria;p__Pseudomonadota;c__Alphaproteobacteria;o__Rhizobiales;f__Rhizobiaceae;g__Rhizobium;s__Rhizobium sp900471515	f	99	0.7	99.72	0.11	90	5963938	d__Bacteria;p__Pseudomonadota;c__Alphaproteobacteria;o__Hyphomicrobiales;f__;g__;s__
GCA_900466295.1	11	none	none	none	11	2		11		TRUE	unresolved	TRUE	TRUE	0.867051	0.878451	-0.0114	d__Bacteria;p__Pseudomonadota;c__Alphaproteobacteria;o__Rhizobiales;f__Rhizobiaceae;g__Mycoplana;s__Mycoplana sp900469965	f	97.44	0.69	99.98	0	117	4923529	d__Bacteria;p__Pseudomonadota;c__Alphaproteobacteria;o__Hyphomicrobiales;f__;g__;s__
GCA_900466305.1	11	none	none	none	11	0		11		TRUE	unresolved	TRUE	TRUE	0.870187	0.880806	-0.0106191	d__Bacteria;p__Pseudomonadota;c__Alphaproteobacteria;o__Rhizobiales;f__Rhizobiaceae;g__Ochrobactrum;s__Ochrobactrum intermedium	f	100	0.01	100	0.83	28	4671482	d__Bacteria;p__Pseudomonadota;c__Alphaproteobacteria;o__Hyphomicrobiales;f__;g__;s__
GCA_900466325.1	11	none	none	none	11	0		11		TRUE	unresolved	TRUE	TRUE	0.845393	0.864699	-0.0193054	d__Bacteria;p__Pseudomonadota;c__Alphaproteobacteria;o__Rhizobiales;f__Rhizobiaceae;g__Mycoplana;s__Mycoplana sp900469965	f	97.66	0.4	99.8	0.35	142	5308037	d__Bacteria;p__Pseudomonadota;c__Alphaproteobacteria;o__Hyphomicrobiales;f__;g__;s__
GCA_900466335.1	11	none	none	none	11	0		11		TRUE	unresolved	TRUE	TRUE	0.865721	0.88312	-0.0173987	d__Bacteria;p__Pseudomonadota;c__Alphaproteobacteria;o__Rhizobiales;f__Rhizobiaceae;g__Agrobacterium;s__Agrobacterium fabacearum	f	99.95	0.54	100	0.05	38	5874017	d__Bacteria;p__Pseudomonadota;c__Alphaproteobacteria;o__Hyphomicrobiales;f__;g__;s__
GCA_900466345.1	11	none	none	none	11	1		11		TRUE	unresolved	TRUE	TRUE	0.852967	0.874464	-0.0214974	d__Bacteria;p__Pseudomonadota;c__Alphaproteobacteria;o__Rhizobiales;f__Rhizobiaceae;g__Rhizobium;s__Rhizobium sp900466475	f	99.24	1.12	99.99	6	142	7374293	d__Bacteria;p__Pseudomonadota;c__Alphaproteobacteria;o__Hyphomicrobiales;f__;g__;s__
GCA_900466355.1	11	none	none	none	11	2		11		TRUE	unresolved	TRUE	TRUE	0.85254	0.884158	-0.0316186	d__Bacteria;p__Pseudomonadota;c__Alphaproteobacteria;o__Rhizobiales;f__Rhizobiaceae;g__Rhizobium;s__Rhizobium rhizogenes	f	99.94	0.06	100	0.65	56	6974751	d__Bacteria;p__Pseudomonadota;c__Alphaproteobacteria;o__Hyphomicrobiales;f__;g__;s__
GCA_900466365.1	11	none	none	none	11	1		11		TRUE	unresolved	TRUE	TRUE	0.850737	0.872485	-0.0217481	d__Bacteria;p__Pseudomonadota;c__Alphaproteobacteria;o__Rhizobiales;f__Rhizobiaceae;g__Rhizobium;s__Rhizobium lusitanum	f	100	0.43	99.78	0.02	61	6798790	d__Bacteria;p__Pseudomonadota;c__Alphaproteobacteria;o__Hyphomicrobiales;f__;g__;s__
GCA_900466385.1	11	none	none	none	11	0		11		TRUE	unresolved	TRUE	TRUE	0.870427	0.882402	-0.0119746	d__Bacteria;p__Pseudomonadota;c__Alphaproteobacteria;o__Rhizobiales;f__Rhizobiaceae;g__Ochrobactrum;s__Ochrobactrum intermedium	f	99.56	0.67	99.99	0.04	43	4737112	d__Bacteria;p__Pseudomonadota;c__Alphaproteobacteria;o__Hyphomicrobiales;f__;g__;s__
GCA_900466395.1	11	none	none	none	11	0		11		TRUE	unresolved	TRUE	TRUE	0.861897	0.891233	-0.0293354	d__Bacteria;p__Pseudomonadota;c__Alphaproteobacteria;o__Rhizobiales;f__Rhizobiaceae;g__Allorhizobium;s__Allorhizobium cremeum	f	99.08	1.23	98.99	0.03	51	4849360	d__Bacteria;p__Pseudomonadota;c__Alphaproteobacteria;o__Hyphomicrobiales;f__;g__;s__
GCA_900466405.1	11	none	none	none	11	0		11		TRUE	unresolved	TRUE	TRUE	0.85147	0.877901	-0.0264308	d__Bacteria;p__Pseudomonadota;c__Alphaproteobacteria;o__Rhizobiales;f__Rhizobiaceae;g__Rhizobium;s__Rhizobium sp900473185	f	99.3	1.11	99.7	1.98	81	7528651	d__Bacteria;p__Pseudomonadota;c__Alphaproteobacteria;o__Hyphomicrobiales;f__;g__;s__
GCA_900466415.1	11	none	none	none	11	0		11		TRUE	unresolved	TRUE	TRUE	0.864185	0.88713	-0.0229453	d__Bacteria;p__Pseudomonadota;c__Alphaproteobacteria;o__Rhizobiales;f__Rhizobiaceae;g__Agrobacterium;s__Agrobacterium pusense	f	99.62	0.56	100	0.06	40	5022980	d__Bacteria;p__Pseudomonadota;c__Alphaproteobacteria;o__Hyphomicrobiales;f__;g__;s__
GCA_900466425.1	11	none	none	none	11	3		11		TRUE	unresolved	TRUE	TRUE	0.874201	0.877565	-0.0033644	d__Bacteria;p__Pseudomonadota;c__Alphaproteobacteria;o__Rhizobiales;f__Rhizobiaceae;g__Ochrobactrum_A;s__Ochrobactrum_A pseudogrignonensis	f	100	0.22	99.99	0.11	30	4830882	d__Bacteria;p__Pseudomonadota;c__Alphaproteobacteria;o__Hyphomicrobiales;f__;g__;s__
GCA_900466445.1	11	none	none	none	11	0		11		TRUE	unresolved	TRUE	TRUE	0.878328	0.881309	-0.00298085	d__Bacteria;p__Pseudomonadota;c__Alphaproteobacteria;o__Rhizobiales;f__Rhizobiaceae;g__Mycoplana;s__Mycoplana sp900469965	f	98.52	0.42	99.99	0.05	57	4993203	d__Bacteria;p__Pseudomonadota;c__Alphaproteobacteria;o__Hyphomicrobiales;f__;g__;s__
GCA_900466455.1	11	none	none	none	11	1		11		TRUE	unresolved	TRUE	TRUE	0.855427	0.876429	-0.0210018	d__Bacteria;p__Pseudomonadota;c__Alphaproteobacteria;o__Rhizobiales;f__Rhizobiaceae;g__Rhizobium;s__Rhizobium sp900466475	f	99.36	0.84	100	4.44	78	7369479	d__Bacteria;p__Pseudomonadota;c__Alphaproteobacteria;o__Hyphomicrobiales;f__;g__;s__
GCA_900466465.1	11	none	none	none	11	0		11		TRUE	unresolved	TRUE	TRUE	0.877628	0.885736	-0.00810878	d__Bacteria;p__Pseudomonadota;c__Alphaproteobacteria;o__Rhizobiales;f__Rhizobiaceae;g__Agrobacterium;s__Agrobacterium sp900468285	f	98.72	0.71	99.98	0.31	52	4868921	d__Bacteria;p__Pseudomonadota;c__Alphaproteobacteria;o__Hyphomicrobiales;f__;g__;s__
GCA_900466475.1	11	none	none	none	11	0		11		TRUE	unresolved	TRUE	TRUE	0.851547	0.876734	-0.0251876	d__Bacteria;p__Pseudomonadota;c__Alphaproteobacteria;o__Rhizobiales;f__Rhizobiaceae;g__Rhizobium;s__Rhizobium sp900466475	t	99.28	0.84	99.99	4.58	49	7207630	d__Bacteria;p__Pseudomonadota;c__Alphaproteobacteria;o__Hyphomicrobiales;f__;g__;s__
GCA_900466485.1	11	none	none	none	11	2		11		TRUE	unresolved	TRUE	TRUE	0.850194	0.875581	-0.0253878	d__Bacteria;p__Pseudomonadota;c__Alphaproteobacteria;o__Rhizobiales;f__Rhizobiaceae;g__Rhizobium;s__Rhizobium multihospitium	f	99.72	1.65	100	0.49	99	7533389	d__Bacteria;p__Pseudomonadota;c__Alphaproteobacteria;o__Hyphomicrobiales;f__;g__;s__
GCA_900466495.1	11	none	none	none	11	1		11		TRUE	unresolved	TRUE	TRUE	0.850811	0.882189	-0.0313781	d__Bacteria;p__Pseudomonadota;c__Alphaproteobacteria;o__Rhizobiales;f__Rhizobiaceae;g__Neorhizobium;s__Neorhizobium soli	f	100	0	99.22	1.82	42	4878472	d__Bacteria;p__Pseudomonadota;c__Alphaproteobacteria;o__Hyphomicrobiales;f__;g__;s__
GCA_900466515.1	11	none	none	none	11	0		11		TRUE	unresolved	TRUE	TRUE	0.857778	0.879373	-0.021595	d__Bacteria;p__Pseudomonadota;c__Alphaproteobacteria;o__Rhizobiales;f__Rhizobiaceae;g__Agrobacterium;s__Agrobacterium tumefaciens	f	99.72	0	99.99	0.85	47	5445200	d__Bacteria;p__Pseudomonadota;c__Alphaproteobacteria;o__Hyphomicrobiales;f__;g__;s__
GCA_900466535.1	11	none	none	none	11	0		11		TRUE	unresolved	TRUE	TRUE	0.858383	0.891332	-0.0329493	d__Bacteria;p__Pseudomonadota;c__Alphaproteobacteria;o__Rhizobiales;f__Rhizobiaceae;g__Allorhizobium;s__Allorhizobium cremeum	f	98.37	1.23	97.36	0.03	52	4924662	d__Bacteria;p__Pseudomonadota;c__Alphaproteobacteria;o__Hyphomicrobiales;f__;g__;s__
GCA_900466555.1	11	none	none	none	11	3		11		TRUE	unresolved	TRUE	TRUE	0.851279	0.876866	-0.0255871	d__Bacteria;p__Pseudomonadota;c__Alphaproteobacteria;o__Rhizobiales;f__Rhizobiaceae;g__Rhizobium;s__Rhizobium dioscoreae	f	100	0.99	99.99	0	68	6739047	d__Bacteria;p__Pseudomonadota;c__Alphaproteobacteria;o__Hyphomicrobiales;f__;g__;s__
GCA_900466575.1	11	none	none	none	11	0		11		TRUE	unresolved	TRUE	TRUE	0.856586	0.89401	-0.0374237	d__Bacteria;p__Pseudomonadota;c__Alphaproteobacteria;o__Rhizobiales;f__Rhizobiaceae;g__Ensifer_A;s__Ensifer_A sp900466575	t	98.08	1.73	99.99	0.05	44	5141775	d__Bacteria;p__Pseudomonadota;c__Alphaproteobacteria;o__Hyphomicrobiales;f__;g__;s__
GCA_900466585.1	11	none	none	none	11	1		11		TRUE	unresolved	TRUE	TRUE	0.873384	0.882903	-0.00951936	d__Bacteria;p__Pseudomonadota;c__Alphaproteobacteria;o__Rhizobiales;f__Rhizobiaceae;g__Ochrobactrum;s__Ochrobactrum sp900470195	f	100	0.44	99.99	0.26	71	5154337	d__Bacteria;p__Pseudomonadota;c__Alphaproteobacteria;o__Hyphomicrobiales;f__;g__;s__
GCA_900466595.1	11	none	none	none	11	4		11		TRUE	unresolved	TRUE	TRUE	0.853368	0.877747	-0.0243788	d__Bacteria;p__Pseudomonadota;c__Alphaproteobacteria;o__Rhizobiales;f__Rhizobiaceae;g__Rhizobium;s__Rhizobium sp900469615	f	99.44	2.26	100	1.51	82	7118721	d__Bacteria;p__Pseudomonadota;c__Alphaproteobacteria;o__Hyphomicrobiales;f__;g__;s__
GCA_900466605.1	11	none	none	none	11	1		11		TRUE	unresolved	TRUE	TRUE	0.860872	0.8763	-0.0154282	d__Bacteria;p__Pseudomonadota;c__Alphaproteobacteria;o__Rhizobiales;f__Rhizobiaceae;g__Rhizobium;s__Rhizobium sp900466605	t	99.94	1.25	100	0.16	133	6593271	d__Bacteria;p__Pseudomonadota;c__Alphaproteobacteria;o__Hyphomicrobiales;f__;g__;s__
GCA_900466625.1	11	none	none	none	11	1		11		TRUE	unresolved	TRUE	TRUE	0.850879	0.867033	-0.0161541	d__Bacteria;p__Pseudomonadota;c__Alphaproteobacteria;o__Rhizobiales;f__Rhizobiaceae;g__Rhizobium;s__Rhizobium sp900468625	f	99.83	1.5	99.98	0.05	162	6409876	d__Bacteria;p__Pseudomonadota;c__Alphaproteobacteria;o__Hyphomicrobiales;f__;g__;s__
GCA_900466635.1	11	none	none	none	11	4		11		TRUE	unresolved	TRUE	TRUE	0.840079	0.865366	-0.0252868	d__Bacteria;p__Pseudomonadota;c__Alphaproteobacteria;o__Rhizobiales;f__Rhizobiaceae;g__Rhizobium;s__Rhizobium sp900466635	t	99.94	1.75	100	0.77	92	6457564	d__Bacteria;p__Pseudomonadota;c__Alphaproteobacteria;o__Hyphomicrobiales;f__;g__;s__
GCA_900466645.1	11	none	none	none	11	4		11		TRUE	unresolved	TRUE	TRUE	0.840626	0.866455	-0.0258286	d__Bacteria;p__Pseudomonadota;c__Alphaproteobacteria;o__Rhizobiales;f__Rhizobiaceae;g__Rhizobium;s__Rhizobium sp900467745	f	99.94	0.55	99.98	0.4	140	6729258	d__Bacteria;p__Pseudomonadota;c__Alphaproteobacteria;o__Hyphomicrobiales;f__;g__;s__
GCA_900466665.1	11	none	none	none	11	0		11		TRUE	unresolved	TRUE	TRUE	0.850441	0.878015	-0.027574	d__Bacteria;p__Pseudomonadota;c__Alphaproteobacteria;o__Rhizobiales;f__Rhizobiaceae;g__Rhizobium;s__Rhizobium sp900473185	f	99.63	1.11	99.69	2.26	79	7526559	d__Bacteria;p__Pseudomonadota;c__Alphaproteobacteria;o__Hyphomicrobiales;f__;g__;s__
GCA_900466695.1	11	none	none	none	11	0		11		TRUE	unresolved	TRUE	TRUE	0.862873	0.881811	-0.0189378	d__Bacteria;p__Pseudomonadota;c__Alphaproteobacteria;o__Rhizobiales;f__Rhizobiaceae;g__Agrobacterium;s__Agrobacterium pusense	f	99.91	0.47	100	0.05	48	5476415	d__Bacteria;p__Pseudomonadota;c__Alphaproteobacteria;o__Hyphomicrobiales;f__;g__;s__
GCA_900466715.1	11	none	none	none	11	2		11		TRUE	unresolved	TRUE	TRUE	0.850851	0.879074	-0.0282222	d__Bacteria;p__Pseudomonadota;c__Alphaproteobacteria;o__Rhizobiales;f__Rhizobiaceae;g__Rhizobium;s__Rhizobium dioscoreae	f	100	0.72	99.95	0.06	53	6846597	d__Bacteria;p__Pseudomonadota;c__Alphaproteobacteria;o__Hyphomicrobiales;f__;g__;s__
GCA_900466725.1	11	none	none	none	11	0		11		TRUE	unresolved	TRUE	TRUE	0.863474	0.882574	-0.0191005	d__Bacteria;p__Pseudomonadota;c__Alphaproteobacteria;o__Rhizobiales;f__Rhizobiaceae;g__Agrobacterium;s__Agrobacterium fabacearum	f	99.98	0	100	0.13	52	5631219	d__Bacteria;p__Pseudomonadota;c__Alphaproteobacteria;o__Hyphomicrobiales;f__;g__;s__
GCA_900466735.1	11	none	none	none	11	4		11		TRUE	unresolved	TRUE	TRUE	0.857051	0.877961	-0.0209105	d__Bacteria;p__Pseudomonadota;c__Alphaproteobacteria;o__Rhizobiales;f__Rhizobiaceae;g__Rhizobium;s__Rhizobium sp900469615	f	99.65	1.87	100	1.29	68	7006008	d__Bacteria;p__Pseudomonadota;c__Alphaproteobacteria;o__Hyphomicrobiales;f__;g__;s__
GCA_900466745.1	11	none	none	none	11	1		11		TRUE	unresolved	TRUE	TRUE	0.871667	0.881521	-0.00985357	d__Bacteria;p__Pseudomonadota;c__Alphaproteobacteria;o__Rhizobiales;f__Beijerinckiaceae;g__Bosea;s__Bosea minatitlanensis	f	99.06	0.85	100	0.65	77	4489033	d__Bacteria;p__Pseudomonadota;c__Alphaproteobacteria;o__Hyphomicrobiales;f__;g__;s__
GCA_900466765.1	11	none	none	none	11	1		11		TRUE	unresolved	TRUE	TRUE	0.862332	0.880336	-0.0180036	d__Bacteria;p__Pseudomonadota;c__Alphaproteobacteria;o__Rhizobiales;f__Rhizobiaceae;g__Agrobacterium;s__Agrobacterium cavarae	f	98.73	0.77	98.63	0.58	24	4998830	d__Bacteria;p__Pseudomonadota;c__Alphaproteobacteria;o__Hyphomicrobiales;f__;g__;s__
GCA_900466775.1	11	none	none	none	11	0		11		TRUE	unresolved	TRUE	TRUE	0.863613	0.88302	-0.0194075	d__Bacteria;p__Pseudomonadota;c__Alphaproteobacteria;o__Rhizobiales;f__Rhizobiaceae;g__Agrobacterium;s__Agrobacterium fabacearum	f	99.95	0.03	100	0.11	32	5620721	d__Bacteria;p__Pseudomonadota;c__Alphaproteobacteria;o__Hyphomicrobiales;f__;g__;s__
GCA_900466805.1	11	none	none	none	11	2		11		TRUE	unresolved	TRUE	TRUE	0.885638	0.892247	-0.00660994	d__Bacteria;p__Pseudomonadota;c__Alphaproteobacteria;o__Rhizobiales;f__Rhizobiaceae;g__Phyllobacterium;s__Phyllobacterium sp900472835	f	99.13	0	98.95	0	59	5140139	d__Bacteria;p__Pseudomonadota;c__Alphaproteobacteria;o__Hyphomicrobiales;f__;g__;s__
GCA_900466815.1	11	none	none	none	11	2		11		TRUE	unresolved	TRUE	TRUE	0.886282	0.891898	-0.00561627	d__Bacteria;p__Pseudomonadota;c__Alphaproteobacteria;o__Rhizobiales;f__Rhizobiaceae;g__Phyllobacterium;s__Phyllobacterium sp900472835	f	99.13	0	98.91	0	85	5137217	d__Bacteria;p__Pseudomonadota;c__Alphaproteobacteria;o__Hyphomicrobiales;f__;g__;s__
GCA_900466825.1	11	none	none	none	11	3		11		TRUE	unresolved	TRUE	TRUE	0.855424	0.87744	-0.022016	d__Bacteria;p__Pseudomonadota;c__Alphaproteobacteria;o__Rhizobiales;f__Rhizobiaceae;g__Rhizobium;s__Rhizobium sp900469615	f	99.44	1.93	100	0.17	82	6942985	d__Bacteria;p__Pseudomonadota;c__Alphaproteobacteria;o__Hyphomicrobiales;f__;g__;s__
GCA_900466835.1	11	none	none	none	11	0		11		TRUE	unresolved	TRUE	TRUE	0.863008	0.88627	-0.023262	d__Bacteria;p__Pseudomonadota;c__Alphaproteobacteria;o__Rhizobiales;f__Rhizobiaceae;g__Agrobacterium;s__Agrobacterium pusense	f	99.62	0.28	100	0.06	30	5034344	d__Bacteria;p__Pseudomonadota;c__Alphaproteobacteria;o__Hyphomicrobiales;f__;g__;s__
GCA_900466845.1	11	none	none	none	11	0		11		TRUE	unresolved	TRUE	TRUE	0.859644	0.883744	-0.0241006	d__Bacteria;p__Pseudomonadota;c__Alphaproteobacteria;o__Rhizobiales;f__Rhizobiaceae;g__Agrobacterium;s__Agrobacterium tumefaciens	f	99.91	0	99.53	0.46	76	5037761	d__Bacteria;p__Pseudomonadota;c__Alphaproteobacteria;o__Hyphomicrobiales;f__;g__;s__
GCA_900466855.1	11	none	none	none	11	3		11		TRUE	unresolved	TRUE	TRUE	0.852595	0.879272	-0.0266776	d__Bacteria;p__Pseudomonadota;c__Alphaproteobacteria;o__Rhizobiales;f__Rhizobiaceae;g__Rhizobium;s__Rhizobium dioscoreae	f	99.72	0.28	99.98	0.04	50	6638567	d__Bacteria;p__Pseudomonadota;c__Alphaproteobacteria;o__Hyphomicrobiales;f__;g__;s__
GCA_900466865.1	11	none	none	none	11	0		11		TRUE	unresolved	TRUE	TRUE	0.87608	0.88549	-0.00941008	d__Bacteria;p__Pseudomonadota;c__Alphaproteobacteria;o__Rhizobiales;f__Rhizobiaceae;g__Agrobacterium;s__Agrobacterium sp900468285	f	98.81	0.71	99.97	0.04	29	4636838	d__Bacteria;p__Pseudomonadota;c__Alphaproteobacteria;o__Hyphomicrobiales;f__;g__;s__
GCA_900466875.1	11	none	none	none	11	1		11		TRUE	unresolved	TRUE	TRUE	0.858979	0.8857	-0.0267211	d__Bacteria;p__Pseudomonadota;c__Alphaproteobacteria;o__Rhizobiales;f__Rhizobiaceae;g__Neorhizobium;s__Neorhizobium sp900466875	t	99.42	0	99.98	0.01	63	5613470	d__Bacteria;p__Pseudomonadota;c__Alphaproteobacteria;o__Hyphomicrobiales;f__;g__;s__
GCA_900466885.1	11	none	none	none	11	0		11		TRUE	unresolved	TRUE	TRUE	0.861297	0.880925	-0.0196288	d__Bacteria;p__Pseudomonadota;c__Alphaproteobacteria;o__Rhizobiales;f__Rhizobiaceae;g__Agrobacterium;s__Agrobacterium tumefaciens	f	100	0.14	99.99	0.64	65	5522284	d__Bacteria;p__Pseudomonadota;c__Alphaproteobacteria;o__Hyphomicrobiales;f__;g__;s__
GCA_900466905.1	11	none	none	none	11	2		11		TRUE	unresolved	TRUE	TRUE	0.849932	0.877728	-0.027796	d__Bacteria;p__Pseudomonadota;c__Alphaproteobacteria;o__Rhizobiales;f__Rhizobiaceae;g__Rhizobium;s__Rhizobium dioscoreae	f	100	0.62	99.99	0.49	66	7144194	d__Bacteria;p__Pseudomonadota;c__Alphaproteobacteria;o__Hyphomicrobiales;f__;g__;s__
GCA_900466925.1	11	none	none	none	11	1		11		TRUE	unresolved	TRUE	TRUE	0.854147	0.874407	-0.0202602	d__Bacteria;p__Pseudomonadota;c__Alphaproteobacteria;o__Rhizobiales;f__Rhizobiaceae;g__Rhizobium;s__Rhizobium sp900469475	f	100	0.34	99.98	0	54	6396039	d__Bacteria;p__Pseudomonadota;c__Alphaproteobacteria;o__Hyphomicrobiales;f__;g__;s__
GCA_900466945.1	11	none	none	none	4	5	Low support for recoding	11		TRUE	unresolved	TRUE	TRUE	0.858527	0.889788	-0.0312603	d__Bacteria;p__Pseudomonadota;c__Alphaproteobacteria;o__Rhizobiales;f__Rhizobiaceae;g__Allorhizobium;s__Allorhizobium sp900466945	t	99.61	0.58	99.97	0.13	44	5041083	d__Bacteria;p__Pseudomonadota;c__Alphaproteobacteria;o__Hyphomicrobiales;f__;g__;s__
GCA_900466965.1	11	none	none	none	11	0		11		TRUE	unresolved	TRUE	TRUE	0.861763	0.882387	-0.0206243	d__Bacteria;p__Pseudomonadota;c__Alphaproteobacteria;o__Rhizobiales;f__Rhizobiaceae;g__Agrobacterium;s__Agrobacterium tumefaciens	f	100	0.14	100	0.15	68	5522308	d__Bacteria;p__Pseudomonadota;c__Alphaproteobacteria;o__Hyphomicrobiales;f__;g__;s__
GCA_900466975.1	11	none	none	none	11	0		11		TRUE	unresolved	TRUE	TRUE	0.860895	0.880439	-0.0195436	d__Bacteria;p__Pseudomonadota;c__Alphaproteobacteria;o__Rhizobiales;f__Rhizobiaceae;g__Mycoplana;s__Mycoplana sp900469965	f	98.17	0.42	100	0.02	67	4992935	d__Bacteria;p__Pseudomonadota;c__Alphaproteobacteria;o__Hyphomicrobiales;f__;g__;s__
GCA_900466985.1	11	none	none	none	11	1		11		TRUE	unresolved	TRUE	TRUE	0.853665	0.878072	-0.0244068	d__Bacteria;p__Pseudomonadota;c__Alphaproteobacteria;o__Rhizobiales;f__Rhizobiaceae;g__Rhizobium;s__Rhizobium sp900466985	t	99.9	0.54	99.53	0.59	60	5425865	d__Bacteria;p__Pseudomonadota;c__Alphaproteobacteria;o__Hyphomicrobiales;f__;g__;s__
GCA_900466995.1	11	none	none	none	11	3		11		TRUE	unresolved	TRUE	TRUE	0.852398	0.879504	-0.0271061	d__Bacteria;p__Pseudomonadota;c__Alphaproteobacteria;o__Rhizobiales;f__Rhizobiaceae;g__Rhizobium;s__Rhizobium dioscoreae	f	99.72	0.28	99.98	0.04	43	6639676	d__Bacteria;p__Pseudomonadota;c__Alphaproteobacteria;o__Hyphomicrobiales;f__;g__;s__
GCA_900467005.1	11	none	none	none	11	2		11		TRUE	unresolved	TRUE	TRUE	0.886406	0.892769	-0.00636301	d__Bacteria;p__Pseudomonadota;c__Alphaproteobacteria;o__Rhizobiales;f__Rhizobiaceae;g__Phyllobacterium;s__Phyllobacterium sp900472835	f	99.13	0	98.92	0.08	76	5137662	d__Bacteria;p__Pseudomonadota;c__Alphaproteobacteria;o__Hyphomicrobiales;f__;g__;s__
GCA_900467015.1	11	none	none	none	11	5		11		TRUE	unresolved	TRUE	TRUE	0.867842	0.875103	-0.00726163	d__Bacteria;p__Pseudomonadota;c__Alphaproteobacteria;o__Rhizobiales;f__Rhizobiaceae;g__Phyllobacterium;s__Phyllobacterium trifolii	f	99.57	0	99.19	0.19	104	5864248	d__Bacteria;p__Pseudomonadota;c__Alphaproteobacteria;o__Hyphomicrobiales;f__;g__;s__
GCA_900467025.1	11	none	none	none	11	0		11		TRUE	unresolved	TRUE	TRUE	0.860649	0.884518	-0.0238694	d__Bacteria;p__Pseudomonadota;c__Alphaproteobacteria;o__Rhizobiales;f__Rhizobiaceae;g__Agrobacterium;s__Agrobacterium pusense	f	99.55	0.28	100	0.04	59	4958648	d__Bacteria;p__Pseudomonadota;c__Alphaproteobacteria;o__Hyphomicrobiales;f__;g__;s__
GCA_900467035.1	11	none	none	none	11	2		11		TRUE	unresolved	TRUE	TRUE	0.885757	0.892583	-0.00682539	d__Bacteria;p__Pseudomonadota;c__Alphaproteobacteria;o__Rhizobiales;f__Rhizobiaceae;g__Phyllobacterium;s__Phyllobacterium sp900472835	f	99.57	0	99.07	0	84	5135970	d__Bacteria;p__Pseudomonadota;c__Alphaproteobacteria;o__Hyphomicrobiales;f__;g__;s__
GCA_900467055.1	11	none	none	none	11	0		11		TRUE	unresolved	TRUE	TRUE	0.862767	0.884702	-0.0219348	d__Bacteria;p__Pseudomonadota;c__Alphaproteobacteria;o__Rhizobiales;f__Rhizobiaceae;g__Agrobacterium;s__Agrobacterium pusense	f	99.48	0.28	100	0.04	57	4936808	d__Bacteria;p__Pseudomonadota;c__Alphaproteobacteria;o__Hyphomicrobiales;f__;g__;s__
GCA_900467075.1	11	none	none	none	11	0		11		TRUE	unresolved	TRUE	TRUE	0.862993	0.879513	-0.0165203	d__Bacteria;p__Pseudomonadota;c__Alphaproteobacteria;o__Rhizobiales;f__Rhizobiaceae;g__Agrobacterium;s__Agrobacterium tumefaciens	f	98.16	0	99.9	1.23	185	5491486	d__Bacteria;p__Pseudomonadota;c__Alphaproteobacteria;o__Hyphomicrobiales;f__;g__;s__
GCA_900467085.1	11	none	none	none	11	3		11		TRUE	unresolved	TRUE	TRUE	0.848508	0.87046	-0.0219521	d__Bacteria;p__Pseudomonadota;c__Alphaproteobacteria;o__Rhizobiales;f__Rhizobiaceae;g__Rhizobium;s__Rhizobium sp900468625	f	99.86	0.7	99.99	0.12	80	6330657	d__Bacteria;p__Pseudomonadota;c__Alphaproteobacteria;o__Hyphomicrobiales;f__;g__;s__
GCA_900467105.1	11	none	none	none	11	2		11		TRUE	unresolved	TRUE	TRUE	0.843997	0.866565	-0.0225681	d__Bacteria;p__Pseudomonadota;c__Alphaproteobacteria;o__Rhizobiales;f__Rhizobiaceae;g__Rhizobium;s__Rhizobium sp900467745	f	99.66	1.45	100	2.78	153	6961344	d__Bacteria;p__Pseudomonadota;c__Alphaproteobacteria;o__Hyphomicrobiales;f__;g__;s__
GCA_900467125.1	11	none	none	none	11	0		11		TRUE	unresolved	TRUE	TRUE	0.853429	0.878356	-0.0249272	d__Bacteria;p__Pseudomonadota;c__Alphaproteobacteria;o__Rhizobiales;f__Rhizobiaceae;g__Rhizobium;s__Rhizobium dioscoreae	f	100	0.48	99.97	0.07	60	6388846	d__Bacteria;p__Pseudomonadota;c__Alphaproteobacteria;o__Hyphomicrobiales;f__;g__;s__
GCA_900467135.1	11	none	none	none	11	1		11		TRUE	unresolved	TRUE	TRUE	0.846217	0.89093	-0.044713	d__Bacteria;p__Pseudomonadota;c__Alphaproteobacteria;o__Rhizobiales;f__Rhizobiaceae;g__Neorhizobium;s__Neorhizobium sp900471605	f	98.73	0.45	100	0.86	132	6575763	d__Bacteria;p__Pseudomonadota;c__Alphaproteobacteria;o__Hyphomicrobiales;f__;g__;s__
GCA_900467145.1	11	none	none	none	11	0		11		TRUE	unresolved	TRUE	TRUE	0.86339	0.882081	-0.0186909	d__Bacteria;p__Pseudomonadota;c__Alphaproteobacteria;o__Rhizobiales;f__Rhizobiaceae;g__Agrobacterium;s__Agrobacterium tumefaciens	f	99.96	0.07	100	0.15	57	5421309	d__Bacteria;p__Pseudomonadota;c__Alphaproteobacteria;o__Hyphomicrobiales;f__;g__;s__
GCA_900467155.1	11	none	none	none	11	0		11		TRUE	unresolved	TRUE	TRUE	0.867698	0.884346	-0.0166484	d__Bacteria;p__Pseudomonadota;c__Alphaproteobacteria;o__Rhizobiales;f__Rhizobiaceae;g__Agrobacterium;s__Agrobacterium fabacearum	f	99.98	0.52	100	0.09	49	5667880	d__Bacteria;p__Pseudomonadota;c__Alphaproteobacteria;o__Hyphomicrobiales;f__;g__;s__
GCA_900467165.1	11	none	none	none	11	2		11		TRUE	unresolved	TRUE	TRUE	0.862129	0.883254	-0.0211253	d__Bacteria;p__Pseudomonadota;c__Alphaproteobacteria;o__Rhizobiales;f__Rhizobiaceae;g__Agrobacterium;s__Agrobacterium tumefaciens	f	99.91	0.14	99.98	1.54	78	5481673	d__Bacteria;p__Pseudomonadota;c__Alphaproteobacteria;o__Hyphomicrobiales;f__;g__;s__
GCA_900467175.1	11	none	none	none	11	1		11		TRUE	unresolved	TRUE	TRUE	0.871063	0.880891	-0.00982844	d__Bacteria;p__Pseudomonadota;c__Alphaproteobacteria;o__Rhizobiales;f__Beijerinckiaceae;g__Bosea;s__Bosea minatitlanensis	f	98.24	0.85	100	0.68	80	4472834	d__Bacteria;p__Pseudomonadota;c__Alphaproteobacteria;o__Hyphomicrobiales;f__;g__;s__
GCA_900467185.1	11	none	none	none	11	1		11		TRUE	unresolved	TRUE	TRUE	0.835299	0.874724	-0.0394251	d__Bacteria;p__Pseudomonadota;c__Alphaproteobacteria;o__Rhizobiales;f__Rhizobiaceae;g__Ferranicluibacter;s__Ferranicluibacter quercicola	f	98.84	0.07	99.99	0.1	51	5037803	d__Bacteria;p__Pseudomonadota;c__Alphaproteobacteria;o__Hyphomicrobiales;f__;g__;s__
GCA_900467195.1	11	none	none	none	11	0		11		TRUE	unresolved	TRUE	TRUE	0.865346	0.883332	-0.0179857	d__Bacteria;p__Pseudomonadota;c__Alphaproteobacteria;o__Rhizobiales;f__Rhizobiaceae;g__Agrobacterium;s__Agrobacterium fabacearum	f	99.95	0.68	100	0.26	38	5840296	d__Bacteria;p__Pseudomonadota;c__Alphaproteobacteria;o__Hyphomicrobiales;f__;g__;s__
GCA_900467205.1	11	none	none	none	11	0		11		TRUE	unresolved	TRUE	TRUE	0.851754	0.879464	-0.0277108	d__Bacteria;p__Pseudomonadota;c__Alphaproteobacteria;o__Rhizobiales;f__Rhizobiaceae;g__Rhizobium;s__Rhizobium sp900472485	f	100	0.56	99.99	0	69	6465177	d__Bacteria;p__Pseudomonadota;c__Alphaproteobacteria;o__Hyphomicrobiales;f__;g__;s__
GCA_900467215.1	11	none	none	none	11	2		11		TRUE	unresolved	TRUE	TRUE	0.854591	0.873432	-0.0188414	d__Bacteria;p__Pseudomonadota;c__Alphaproteobacteria;o__Rhizobiales;f__Rhizobiaceae;g__Rhizobium;s__Rhizobium sp900468805	f	99.38	1.15	99.99	3.98	136	7907089	d__Bacteria;p__Pseudomonadota;c__Alphaproteobacteria;o__Hyphomicrobiales;f__;g__;s__
GCA_900467225.1	11	none	none	none	11	3		11		TRUE	unresolved	TRUE	TRUE	0.852488	0.873808	-0.0213197	d__Bacteria;p__Pseudomonadota;c__Alphaproteobacteria;o__Rhizobiales;f__Rhizobiaceae;g__Rhizobium;s__Rhizobium lusitanum	f	100	0.86	99.99	2.73	85	7759216	d__Bacteria;p__Pseudomonadota;c__Alphaproteobacteria;o__Hyphomicrobiales;f__;g__;s__
GCA_900467235.1	11	none	none	none	11	0		11		TRUE	unresolved	TRUE	TRUE	0.860405	0.891304	-0.0308992	d__Bacteria;p__Pseudomonadota;c__Alphaproteobacteria;o__Rhizobiales;f__Rhizobiaceae;g__Allorhizobium;s__Allorhizobium cremeum	f	98.7	1.23	98.42	0.02	58	4847174	d__Bacteria;p__Pseudomonadota;c__Alphaproteobacteria;o__Hyphomicrobiales;f__;g__;s__
GCA_900467245.1	11	none	none	none	11	0		11		TRUE	unresolved	TRUE	TRUE	0.857614	0.885998	-0.0283846	d__Bacteria;p__Pseudomonadota;c__Alphaproteobacteria;o__Rhizobiales;f__Rhizobiaceae;g__Agrobacterium;s__Agrobacterium tumefaciens	f	100	0	99.97	0.06	28	5056577	d__Bacteria;p__Pseudomonadota;c__Alphaproteobacteria;o__Hyphomicrobiales;f__;g__;s__
GCA_900467255.1	11	none	none	none	11	2		11		TRUE	unresolved	TRUE	TRUE	0.850828	0.875372	-0.0245439	d__Bacteria;p__Pseudomonadota;c__Alphaproteobacteria;o__Rhizobiales;f__Rhizobiaceae;g__Rhizobium;s__Rhizobium lusitanum	f	100	0.9	99.88	0.01	72	6803351	d__Bacteria;p__Pseudomonadota;c__Alphaproteobacteria;o__Hyphomicrobiales;f__;g__;s__
GCA_900467265.1	11	none	none	none	11	0		11		TRUE	unresolved	TRUE	TRUE	0.860591	0.880749	-0.0201577	d__Bacteria;p__Pseudomonadota;c__Alphaproteobacteria;o__Rhizobiales;f__Rhizobiaceae;g__Agrobacterium;s__Agrobacterium tumefaciens	f	100	0	99.99	0.09	79	5578615	d__Bacteria;p__Pseudomonadota;c__Alphaproteobacteria;o__Hyphomicrobiales;f__;g__;s__
GCA_900467275.1	11	none	none	none	11	1		11		TRUE	unresolved	TRUE	TRUE	0.866027	0.884985	-0.0189579	d__Bacteria;p__Pseudomonadota;c__Alphaproteobacteria;o__Rhizobiales;f__Rhizobiaceae;g__Agrobacterium;s__Agrobacterium fabacearum	f	99.98	0.09	100	0.36	47	5765289	d__Bacteria;p__Pseudomonadota;c__Alphaproteobacteria;o__Hyphomicrobiales;f__;g__;s__
GCA_900467295.1	11	none	none	none	11	3		11		TRUE	unresolved	TRUE	TRUE	0.874383	0.877607	-0.00322418	d__Bacteria;p__Pseudomonadota;c__Alphaproteobacteria;o__Rhizobiales;f__Rhizobiaceae;g__Ochrobactrum_A;s__Ochrobactrum_A pseudogrignonensis	f	100	0.22	100	0.14	31	4830688	d__Bacteria;p__Pseudomonadota;c__Alphaproteobacteria;o__Hyphomicrobiales;f__;g__;s__
GCA_900467305.1	11	none	none	none	11	1		11		TRUE	unresolved	TRUE	TRUE	0.858666	0.894421	-0.0357552	d__Bacteria;p__Pseudomonadota;c__Alphaproteobacteria;o__Rhizobiales;f__Rhizobiaceae;g__Allorhizobium;s__Allorhizobium sp900466005	f	99.01	1.99	100	0.05	78	5131559	d__Bacteria;p__Pseudomonadota;c__Alphaproteobacteria;o__Hyphomicrobiales;f__;g__;s__
GCA_900467335.1	11	none	none	none	11	0		11		TRUE	unresolved	TRUE	TRUE	0.858204	0.895447	-0.0372427	d__Bacteria;p__Pseudomonadota;c__Alphaproteobacteria;o__Rhizobiales;f__Rhizobiaceae;g__Allorhizobium;s__Allorhizobium ferrooxidans	f	99.29	1.25	99.64	0.03	76	4853862	d__Bacteria;p__Pseudomonadota;c__Alphaproteobacteria;o__Hyphomicrobiales;f__;g__;s__
GCA_900467345.1	11	none	none	none	11	2		11		TRUE	unresolved	TRUE	TRUE	0.857295	0.881824	-0.0245289	d__Bacteria;p__Pseudomonadota;c__Alphaproteobacteria;o__Rhizobiales;f__Rhizobiaceae;g__Rhizobium;s__Rhizobium dioscoreae	f	100	0.28	99.27	0.02	62	6091466	d__Bacteria;p__Pseudomonadota;c__Alphaproteobacteria;o__Hyphomicrobiales;f__;g__;s__
GCA_900467355.1	11	none	none	none	11	0		11		TRUE	unresolved	TRUE	TRUE	0.839534	0.886559	-0.0470248	d__Bacteria;p__Pseudomonadota;c__Alphaproteobacteria;o__Rhizobiales;f__Beijerinckiaceae;g__Bosea;s__Bosea spartocytisi	f	99.37	0.63	99.92	0.77	59	5548652	d__Bacteria;p__Pseudomonadota;c__Alphaproteobacteria;o__Hyphomicrobiales;f__;g__;s__
GCA_900467365.1	11	none	none	none	11	0		11		TRUE	unresolved	TRUE	TRUE	0.856587	0.891566	-0.0349795	d__Bacteria;p__Pseudomonadota;c__Alphaproteobacteria;o__Rhizobiales;f__Rhizobiaceae;g__Allorhizobium;s__Allorhizobium cremeum	f	98.51	1.23	96.72	0.04	32	4783373	d__Bacteria;p__Pseudomonadota;c__Alphaproteobacteria;o__Hyphomicrobiales;f__;g__;s__
GCA_900467375.1	11	none	none	none	11	0		11		TRUE	unresolved	TRUE	TRUE	0.869956	0.87942	-0.00946389	d__Bacteria;p__Pseudomonadota;c__Alphaproteobacteria;o__Rhizobiales;f__Rhizobiaceae;g__Ochrobactrum;s__Ochrobactrum intermedium	f	99.56	0.01	100	0.56	53	5013691	d__Bacteria;p__Pseudomonadota;c__Alphaproteobacteria;o__Hyphomicrobiales;f__;g__;s__
GCA_900467395.1	11	none	none	none	11	2		11		TRUE	unresolved	TRUE	TRUE	0.852726	0.884168	-0.0314418	d__Bacteria;p__Pseudomonadota;c__Alphaproteobacteria;o__Rhizobiales;f__Rhizobiaceae;g__Rhizobium;s__Rhizobium rhizogenes	f	99.8	0.06	99.99	0.65	84	6969281	d__Bacteria;p__Pseudomonadota;c__Alphaproteobacteria;o__Hyphomicrobiales;f__;g__;s__
GCA_900467405.1	11	none	none	none	11	3		11		TRUE	unresolved	TRUE	TRUE	0.873271	0.873832	-0.000560436	d__Bacteria;p__Pseudomonadota;c__Alphaproteobacteria;o__Rhizobiales;f__Rhizobiaceae;g__Ochrobactrum_A;s__Ochrobactrum_A pseudogrignonensis	f	100	0.36	100	0.5	41	5072842	d__Bacteria;p__Pseudomonadota;c__Alphaproteobacteria;o__Hyphomicrobiales;f__;g__;s__
GCA_900467425.1	11	none	none	none	11	2		11		TRUE	unresolved	TRUE	TRUE	0.885987	0.8922	-0.00621364	d__Bacteria;p__Pseudomonadota;c__Alphaproteobacteria;o__Rhizobiales;f__Rhizobiaceae;g__Phyllobacterium;s__Phyllobacterium sp900472835	f	99.57	0.43	99.06	0.03	74	5135636	d__Bacteria;p__Pseudomonadota;c__Alphaproteobacteria;o__Hyphomicrobiales;f__;g__;s__
GCA_900467435.1	11	none	none	none	11	2		11		TRUE	unresolved	TRUE	TRUE	0.885874	0.891936	-0.00606182	d__Bacteria;p__Pseudomonadota;c__Alphaproteobacteria;o__Rhizobiales;f__Rhizobiaceae;g__Phyllobacterium;s__Phyllobacterium sp900472835	f	99.13	0	99.03	0	64	5140535	d__Bacteria;p__Pseudomonadota;c__Alphaproteobacteria;o__Hyphomicrobiales;f__;g__;s__
GCA_900467445.1	11	none	none	none	11	0		11		TRUE	unresolved	TRUE	TRUE	0.849244	0.869368	-0.0201245	d__Bacteria;p__Pseudomonadota;c__Alphaproteobacteria;o__Rhizobiales;f__Rhizobiaceae;g__Rhizobium;s__Rhizobium sp003024605	f	100	0.56	99.93	0.01	78	5959712	d__Bacteria;p__Pseudomonadota;c__Alphaproteobacteria;o__Hyphomicrobiales;f__;g__;s__
GCA_900467455.1	11	none	none	none	11	1		11		TRUE	unresolved	TRUE	TRUE	0.85827	0.866889	-0.00861863	d__Bacteria;p__Pseudomonadota;c__Alphaproteobacteria;o__Rhizobiales;f__Rhizobiaceae;g__Pseudochrobactrum;s__Pseudochrobactrum sp900470735	f	100	0.43	97.85	0.57	58	4255083	d__Bacteria;p__Pseudomonadota;c__Alphaproteobacteria;o__Hyphomicrobiales;f__;g__;s__
GCA_900467465.1	11	none	none	none	11	3		11		TRUE	unresolved	TRUE	TRUE	0.844348	0.877686	-0.0333385	d__Bacteria;p__Pseudomonadota;c__Alphaproteobacteria;o__Rhizobiales;f__Rhizobiaceae;g__Rhizobium;s__Rhizobium sp900465675	f	100	0.74	99.94	0.18	64	6247993	d__Bacteria;p__Pseudomonadota;c__Alphaproteobacteria;o__Hyphomicrobiales;f__;g__;s__
GCA_900467475.1	11	none	none	none	11	1		11		TRUE	unresolved	TRUE	TRUE	0.864665	0.883063	-0.0183972	d__Bacteria;p__Pseudomonadota;c__Alphaproteobacteria;o__Rhizobiales;f__Rhizobiaceae;g__Agrobacterium;s__Agrobacterium fabacearum	f	99.95	0.03	100	0.11	31	5598359	d__Bacteria;p__Pseudomonadota;c__Alphaproteobacteria;o__Hyphomicrobiales;f__;g__;s__
GCA_900467485.1	11	none	none	none	11	0		11		TRUE	unresolved	TRUE	TRUE	0.858514	0.885984	-0.0274691	d__Bacteria;p__Pseudomonadota;c__Alphaproteobacteria;o__Rhizobiales;f__Rhizobiaceae;g__Agrobacterium;s__Agrobacterium tumefaciens	f	99.86	0	99.94	0.07	66	5050657	d__Bacteria;p__Pseudomonadota;c__Alphaproteobacteria;o__Hyphomicrobiales;f__;g__;s__
GCA_900467495.1	11	none	none	none	11	3		11		TRUE	unresolved	TRUE	TRUE	0.873649	0.877484	-0.00383545	d__Bacteria;p__Pseudomonadota;c__Alphaproteobacteria;o__Rhizobiales;f__Rhizobiaceae;g__Ochrobactrum_A;s__Ochrobactrum_A pseudogrignonensis	f	100	0.22	100	0.11	35	4833589	d__Bacteria;p__Pseudomonadota;c__Alphaproteobacteria;o__Hyphomicrobiales;f__;g__;s__
GCA_900467505.1	11	none	none	none	11	0		11		TRUE	unresolved	TRUE	TRUE	0.861466	0.882548	-0.021082	d__Bacteria;p__Pseudomonadota;c__Alphaproteobacteria;o__Rhizobiales;f__Rhizobiaceae;g__Agrobacterium;s__Agrobacterium tumefaciens	f	100	0.14	99.99	0.03	56	5576378	d__Bacteria;p__Pseudomonadota;c__Alphaproteobacteria;o__Hyphomicrobiales;f__;g__;s__
GCA_900467515.1	11	none	none	none	11	1		11		TRUE	unresolved	TRUE	TRUE	0.8418	0.872466	-0.0306661	d__Bacteria;p__Pseudomonadota;c__Alphaproteobacteria;o__Rhizobiales;f__Rhizobiaceae;g__Ensifer;s__Ensifer adhaerens	f	99.61	2.38	100	1.15	133	7623798	d__Bacteria;p__Pseudomonadota;c__Alphaproteobacteria;o__Hyphomicrobiales;f__;g__;s__
GCA_900467525.1	11	none	none	none	11	2		11		TRUE	unresolved	TRUE	TRUE	0.863069	0.878884	-0.0158146	d__Bacteria;p__Pseudomonadota;c__Alphaproteobacteria;o__Rhizobiales;f__Rhizobiaceae;g__Agrobacterium;s__Agrobacterium pusense	f	99.81	0.68	100	0.41	70	5345963	d__Bacteria;p__Pseudomonadota;c__Alphaproteobacteria;o__Hyphomicrobiales;f__;g__;s__
GCA_900467535.1	11	none	none	none	11	3		11		TRUE	unresolved	TRUE	TRUE	0.852126	0.877474	-0.0253479	d__Bacteria;p__Pseudomonadota;c__Alphaproteobacteria;o__Rhizobiales;f__Rhizobiaceae;g__Rhizobium;s__Rhizobium sp900469475	f	100	0.34	99.99	0.02	61	6342312	d__Bacteria;p__Pseudomonadota;c__Alphaproteobacteria;o__Hyphomicrobiales;f__;g__;s__
GCA_900467555.1	11	none	none	none	11	3		11		TRUE	unresolved	TRUE	TRUE	0.873913	0.877311	-0.00339773	d__Bacteria;p__Pseudomonadota;c__Alphaproteobacteria;o__Rhizobiales;f__Rhizobiaceae;g__Ochrobactrum_A;s__Ochrobactrum_A pseudogrignonensis	f	100	0.22	99.99	0.11	30	4833820	d__Bacteria;p__Pseudomonadota;c__Alphaproteobacteria;o__Hyphomicrobiales;f__;g__;s__
GCA_900467565.1	11	none	none	none	11	0		11		TRUE	unresolved	TRUE	TRUE	0.859106	0.879931	-0.0208253	d__Bacteria;p__Pseudomonadota;c__Alphaproteobacteria;o__Rhizobiales;f__Rhizobiaceae;g__Agrobacterium;s__Agrobacterium tumefaciens	f	99.91	0	99.98	0.13	82	5500371	d__Bacteria;p__Pseudomonadota;c__Alphaproteobacteria;o__Hyphomicrobiales;f__;g__;s__
GCA_900467595.1	11	none	none	none	11	1		11		TRUE	unresolved	TRUE	TRUE	0.863017	0.879855	-0.0168379	d__Bacteria;p__Pseudomonadota;c__Alphaproteobacteria;o__Rhizobiales;f__Rhizobiaceae;g__Agrobacterium;s__Agrobacterium pusense	f	99.91	0.56	100	0.21	49	5232007	d__Bacteria;p__Pseudomonadota;c__Alphaproteobacteria;o__Hyphomicrobiales;f__;g__;s__
GCA_900467605.1	11	none	none	none	11	1		11		TRUE	unresolved	TRUE	TRUE	0.863544	0.882925	-0.0193811	d__Bacteria;p__Pseudomonadota;c__Alphaproteobacteria;o__Rhizobiales;f__Rhizobiaceae;g__Agrobacterium;s__Agrobacterium fabacearum	f	99.95	0.03	100	0.11	30	5599830	d__Bacteria;p__Pseudomonadota;c__Alphaproteobacteria;o__Hyphomicrobiales;f__;g__;s__
GCA_900467615.1	11	none	none	none	11	1		11		TRUE	unresolved	TRUE	TRUE	0.840054	0.872089	-0.0320355	d__Bacteria;p__Pseudomonadota;c__Alphaproteobacteria;o__Rhizobiales;f__Rhizobiaceae;g__Rhizobium;s__Rhizobium sp900467745	f	99.96	0.98	99.98	0.67	97	6362572	d__Bacteria;p__Pseudomonadota;c__Alphaproteobacteria;o__Hyphomicrobiales;f__;g__;s__
GCA_900467625.1	11	none	none	none	11	0		11		TRUE	unresolved	TRUE	TRUE	0.851861	0.876861	-0.0249995	d__Bacteria;p__Pseudomonadota;c__Alphaproteobacteria;o__Rhizobiales;f__Rhizobiaceae;g__Rhizobium;s__Rhizobium sp900473185	f	98.46	1.02	97.61	2.2	259	7469139	d__Bacteria;p__Pseudomonadota;c__Alphaproteobacteria;o__Hyphomicrobiales;f__;g__;s__
GCA_900467635.1	11	none	none	none	11	2		11		TRUE	unresolved	TRUE	TRUE	0.849177	0.890873	-0.041696	d__Bacteria;p__Pseudomonadota;c__Alphaproteobacteria;o__Rhizobiales;f__Rhizobiaceae;g__Neorhizobium;s__Neorhizobium sp900471605	f	98.82	0.62	100	0.77	137	6595289	d__Bacteria;p__Pseudomonadota;c__Alphaproteobacteria;o__Hyphomicrobiales;f__;g__;s__
GCA_900467655.1	11	none	none	none	11	0		11		TRUE	unresolved	TRUE	TRUE	0.868437	0.885548	-0.0171106	d__Bacteria;p__Pseudomonadota;c__Alphaproteobacteria;o__Rhizobiales;f__Rhizobiaceae;g__Agrobacterium;s__Agrobacterium fabacearum	f	100	0.28	99.99	0.09	41	5383452	d__Bacteria;p__Pseudomonadota;c__Alphaproteobacteria;o__Hyphomicrobiales;f__;g__;s__
GCA_900467665.1	11	none	none	none	11	0		11		TRUE	unresolved	TRUE	TRUE	0.864754	0.883243	-0.0184891	d__Bacteria;p__Pseudomonadota;c__Alphaproteobacteria;o__Rhizobiales;f__Rhizobiaceae;g__Agrobacterium;s__Agrobacterium fabacearum	f	99.66	0.03	100	0.26	43	5703257	d__Bacteria;p__Pseudomonadota;c__Alphaproteobacteria;o__Hyphomicrobiales;f__;g__;s__
GCA_900467675.1	11	none	none	none	11	4		11		TRUE	unresolved	TRUE	TRUE	0.841323	0.862346	-0.0210233	d__Bacteria;p__Pseudomonadota;c__Alphaproteobacteria;o__Rhizobiales;f__Rhizobiaceae;g__Rhizobium;s__Rhizobium sp900466635	f	98.54	2.38	99.57	0.54	263	6276278	d__Bacteria;p__Pseudomonadota;c__Alphaproteobacteria;o__Hyphomicrobiales;f__;g__;s__
GCA_900467685.1	11	none	none	none	11	1		11		TRUE	unresolved	TRUE	TRUE	0.849654	0.896265	-0.0466106	d__Bacteria;p__Pseudomonadota;c__Alphaproteobacteria;o__Rhizobiales;f__Rhizobiaceae;g__Ensifer_A;s__Ensifer_A sp900467685	t	97.17	0.84	99.99	0	43	5058013	d__Bacteria;p__Pseudomonadota;c__Alphaproteobacteria;o__Hyphomicrobiales;f__;g__;s__
GCA_900467695.1	11	none	none	none	11	4		11		TRUE	unresolved	TRUE	TRUE	0.840677	0.865151	-0.0244743	d__Bacteria;p__Pseudomonadota;c__Alphaproteobacteria;o__Rhizobiales;f__Rhizobiaceae;g__Rhizobium;s__Rhizobium sp900466635	f	100	1.84	100	0.84	138	6464821	d__Bacteria;p__Pseudomonadota;c__Alphaproteobacteria;o__Hyphomicrobiales;f__;g__;s__
GCA_900467705.1	11	none	none	none	11	0		11		TRUE	unresolved	TRUE	TRUE	0.862156	0.882074	-0.0199184	d__Bacteria;p__Pseudomonadota;c__Alphaproteobacteria;o__Rhizobiales;f__Rhizobiaceae;g__Agrobacterium;s__Agrobacterium pusense	f	99.53	0.5	100	0.12	53	5186609	d__Bacteria;p__Pseudomonadota;c__Alphaproteobacteria;o__Hyphomicrobiales;f__;g__;s__
GCA_900467715.1	11	none	none	none	11	0		11		TRUE	unresolved	TRUE	TRUE	0.870287	0.88032	-0.0100323	d__Bacteria;p__Pseudomonadota;c__Alphaproteobacteria;o__Rhizobiales;f__Rhizobiaceae;g__Ochrobactrum;s__Ochrobactrum intermedium	f	100	0.01	99.99	0.33	50	4482131	d__Bacteria;p__Pseudomonadota;c__Alphaproteobacteria;o__Hyphomicrobiales;f__;g__;s__
GCA_900467735.1	11	none	none	none	11	1		11		TRUE	unresolved	TRUE	TRUE	0.853251	0.87623	-0.0229786	d__Bacteria;p__Pseudomonadota;c__Alphaproteobacteria;o__Rhizobiales;f__Rhizobiaceae;g__Rhizobium;s__Rhizobium sp900466475	f	99.51	0.84	100	3.64	72	7180535	d__Bacteria;p__Pseudomonadota;c__Alphaproteobacteria;o__Hyphomicrobiales;f__;g__;s__
GCA_900467745.1	11	none	none	none	11	4		11		TRUE	unresolved	TRUE	TRUE	0.842707	0.867444	-0.0247374	d__Bacteria;p__Pseudomonadota;c__Alphaproteobacteria;o__Rhizobiales;f__Rhizobiaceae;g__Rhizobium;s__Rhizobium sp900467745	t	100	0.65	100	0.95	121	6827681	d__Bacteria;p__Pseudomonadota;c__Alphaproteobacteria;o__Hyphomicrobiales;f__;g__;s__
GCA_900467755.1	11	none	none	none	11	3		11		TRUE	unresolved	TRUE	TRUE	0.851473	0.865356	-0.0138831	d__Bacteria;p__Pseudomonadota;c__Alphaproteobacteria;o__Rhizobiales;f__Rhizobiaceae;g__Rhizobium;s__Rhizobium altiplani	f	99.96	0.66	99.99	2.12	124	6552140	d__Bacteria;p__Pseudomonadota;c__Alphaproteobacteria;o__Hyphomicrobiales;f__;g__;s__
GCA_900467765.1	11	none	none	none	11	0		11		TRUE	unresolved	TRUE	TRUE	0.861828	0.881675	-0.0198469	d__Bacteria;p__Pseudomonadota;c__Alphaproteobacteria;o__Rhizobiales;f__Rhizobiaceae;g__Agrobacterium;s__Agrobacterium tumefaciens	f	100	0	99.94	0.66	49	5296139	d__Bacteria;p__Pseudomonadota;c__Alphaproteobacteria;o__Hyphomicrobiales;f__;g__;s__
GCA_900467775.1	11	none	none	none	11	2		11		TRUE	unresolved	TRUE	TRUE	0.851551	0.879069	-0.027518	d__Bacteria;p__Pseudomonadota;c__Alphaproteobacteria;o__Rhizobiales;f__Rhizobiaceae;g__Rhizobium;s__Rhizobium dioscoreae	f	100	0.72	99.93	0.06	39	6848057	d__Bacteria;p__Pseudomonadota;c__Alphaproteobacteria;o__Hyphomicrobiales;f__;g__;s__
GCA_900467795.1	11	none	none	none	11	1		11		TRUE	unresolved	TRUE	TRUE	0.854324	0.874796	-0.0204717	d__Bacteria;p__Pseudomonadota;c__Alphaproteobacteria;o__Rhizobiales;f__Rhizobiaceae;g__Rhizobium;s__Rhizobium sp900469475	f	100	0.34	99.98	0	58	6354566	d__Bacteria;p__Pseudomonadota;c__Alphaproteobacteria;o__Hyphomicrobiales;f__;g__;s__
GCA_900467815.1	11	none	none	none	11	1		11		TRUE	unresolved	TRUE	TRUE	0.863768	0.882262	-0.0184938	d__Bacteria;p__Pseudomonadota;c__Alphaproteobacteria;o__Rhizobiales;f__Rhizobiaceae;g__Agrobacterium;s__Agrobacterium fabacearum	f	99.98	0.28	100	0.08	31	5423814	d__Bacteria;p__Pseudomonadota;c__Alphaproteobacteria;o__Hyphomicrobiales;f__;g__;s__
GCA_900467825.1	11	none	none	none	11	0		11		TRUE	unresolved	TRUE	TRUE	0.853763	0.878185	-0.0244218	d__Bacteria;p__Pseudomonadota;c__Alphaproteobacteria;o__Rhizobiales;f__Rhizobiaceae;g__Rhizobium;s__Rhizobium dioscoreae	f	100	0.48	99.97	0.07	49	6385475	d__Bacteria;p__Pseudomonadota;c__Alphaproteobacteria;o__Hyphomicrobiales;f__;g__;s__
GCA_900467855.1	11	none	none	none	11	1		11		TRUE	unresolved	TRUE	TRUE	0.845621	0.884553	-0.0389325	d__Bacteria;p__Pseudomonadota;c__Alphaproteobacteria;o__Rhizobiales;f__Rhizobiaceae;g__Mesorhizobium;s__Mesorhizobium sp900472295	f	98.96	0.2	99.99	1.07	93	6222442	d__Bacteria;p__Pseudomonadota;c__Alphaproteobacteria;o__Hyphomicrobiales;f__;g__;s__
GCA_900467865.1	11	none	none	none	11	1		11		TRUE	unresolved	TRUE	TRUE	0.862632	0.882439	-0.0198067	d__Bacteria;p__Pseudomonadota;c__Alphaproteobacteria;o__Rhizobiales;f__Rhizobiaceae;g__Agrobacterium;s__Agrobacterium fabacearum	f	99.95	0.03	100	0.11	40	5603102	d__Bacteria;p__Pseudomonadota;c__Alphaproteobacteria;o__Hyphomicrobiales;f__;g__;s__
GCA_900467875.1	11	none	none	none	11	3		11		TRUE	unresolved	TRUE	TRUE	0.862001	0.879293	-0.0172919	d__Bacteria;p__Pseudomonadota;c__Alphaproteobacteria;o__Rhizobiales;f__Rhizobiaceae;g__Agrobacterium;s__Agrobacterium cavarae	f	98.94	0.59	99.61	0.04	45	5138655	d__Bacteria;p__Pseudomonadota;c__Alphaproteobacteria;o__Hyphomicrobiales;f__;g__;s__
GCA_900467885.1	11	none	none	none	11	3		11		TRUE	unresolved	TRUE	TRUE	0.851627	0.87548	-0.0238533	d__Bacteria;p__Pseudomonadota;c__Alphaproteobacteria;o__Rhizobiales;f__Rhizobiaceae;g__Rhizobium;s__Rhizobium tropici_C	f	100	0.28	99.88	0.01	71	6741617	d__Bacteria;p__Pseudomonadota;c__Alphaproteobacteria;o__Hyphomicrobiales;f__;g__;s__
GCA_900467895.1	11	none	none	none	11	0		11		TRUE	unresolved	TRUE	TRUE	0.86251	0.880244	-0.0177335	d__Bacteria;p__Pseudomonadota;c__Alphaproteobacteria;o__Rhizobiales;f__Rhizobiaceae;g__Agrobacterium;s__Agrobacterium tumefaciens	f	100	0	99.99	0.19	64	5518934	d__Bacteria;p__Pseudomonadota;c__Alphaproteobacteria;o__Hyphomicrobiales;f__;g__;s__
GCA_900467915.1	11	none	none	none	11	0		11		TRUE	unresolved	TRUE	TRUE	0.863737	0.882795	-0.0190578	d__Bacteria;p__Pseudomonadota;c__Alphaproteobacteria;o__Rhizobiales;f__Rhizobiaceae;g__Agrobacterium;s__Agrobacterium fabacearum	f	99.98	0.28	100	0.27	44	5637435	d__Bacteria;p__Pseudomonadota;c__Alphaproteobacteria;o__Hyphomicrobiales;f__;g__;s__
GCA_900467935.1	11	none	none	none	11	1		11		TRUE	unresolved	TRUE	TRUE	0.857766	0.878459	-0.0206931	d__Bacteria;p__Pseudomonadota;c__Alphaproteobacteria;o__Rhizobiales;f__Rhizobiaceae;g__Agrobacterium;s__Agrobacterium tumefaciens	f	99.72	0.28	99.99	0.29	76	5473171	d__Bacteria;p__Pseudomonadota;c__Alphaproteobacteria;o__Hyphomicrobiales;f__;g__;s__
GCA_900467945.1	11	none	none	none	11	1		11		TRUE	unresolved	TRUE	TRUE	0.861552	0.879539	-0.0179871	d__Bacteria;p__Pseudomonadota;c__Alphaproteobacteria;o__Rhizobiales;f__Rhizobiaceae;g__Agrobacterium;s__Agrobacterium pusense	f	99.91	0.28	100	0.15	52	5340451	d__Bacteria;p__Pseudomonadota;c__Alphaproteobacteria;o__Hyphomicrobiales;f__;g__;s__
GCA_900467955.1	11	none	none	none	11	0		11		TRUE	unresolved	TRUE	TRUE	0.857857	0.892431	-0.0345733	d__Bacteria;p__Pseudomonadota;c__Alphaproteobacteria;o__Rhizobiales;f__Rhizobiaceae;g__Allorhizobium;s__Allorhizobium cremeum	f	98.93	1.23	99.43	0.04	60	4996710	d__Bacteria;p__Pseudomonadota;c__Alphaproteobacteria;o__Hyphomicrobiales;f__;g__;s__
GCA_900467965.1	11	none	none	none	11	3		11		TRUE	unresolved	TRUE	TRUE	0.852326	0.879411	-0.027085	d__Bacteria;p__Pseudomonadota;c__Alphaproteobacteria;o__Rhizobiales;f__Rhizobiaceae;g__Rhizobium;s__Rhizobium dioscoreae	f	99.72	0.28	99.97	0.05	50	6639031	d__Bacteria;p__Pseudomonadota;c__Alphaproteobacteria;o__Hyphomicrobiales;f__;g__;s__
GCA_900467975.1	11	none	none	none	11	1		11		TRUE	unresolved	TRUE	TRUE	0.854817	0.874921	-0.0201031	d__Bacteria;p__Pseudomonadota;c__Alphaproteobacteria;o__Rhizobiales;f__Rhizobiaceae;g__Rhizobium;s__Rhizobium sp900469475	f	100	0.34	99.98	0	51	6354684	d__Bacteria;p__Pseudomonadota;c__Alphaproteobacteria;o__Hyphomicrobiales;f__;g__;s__
GCA_900467985.1	11	none	none	none	11	2		11		TRUE	unresolved	TRUE	TRUE	0.886171	0.892067	-0.00589588	d__Bacteria;p__Pseudomonadota;c__Alphaproteobacteria;o__Rhizobiales;f__Rhizobiaceae;g__Phyllobacterium;s__Phyllobacterium sp900472835	f	99.13	0	98.71	0	56	5142743	d__Bacteria;p__Pseudomonadota;c__Alphaproteobacteria;o__Hyphomicrobiales;f__;g__;s__
GCA_900467995.1	11	none	none	none	11	0		11		TRUE	unresolved	TRUE	TRUE	0.861182	0.893556	-0.0323738	d__Bacteria;p__Pseudomonadota;c__Alphaproteobacteria;o__Rhizobiales;f__Rhizobiaceae;g__Neorhizobium;s__Neorhizobium huautlense	f	98.81	0.31	100	0.01	54	5403046	d__Bacteria;p__Pseudomonadota;c__Alphaproteobacteria;o__Hyphomicrobiales;f__;g__;s__
GCA_900468015.1	11	none	none	none	11	0		11		TRUE	unresolved	TRUE	TRUE	0.870228	0.885443	-0.0152151	d__Bacteria;p__Pseudomonadota;c__Alphaproteobacteria;o__Rhizobiales;f__Rhizobiaceae;g__Agrobacterium;s__Agrobacterium sp900468015	t	99.34	0.42	99.99	0.13	38	5086650	d__Bacteria;p__Pseudomonadota;c__Alphaproteobacteria;o__Hyphomicrobiales;f__;g__;s__
GCA_900468025.1	11	none	none	none	11	0		11		TRUE	unresolved	TRUE	TRUE	0.860792	0.882238	-0.0214459	d__Bacteria;p__Pseudomonadota;c__Alphaproteobacteria;o__Rhizobiales;f__Rhizobiaceae;g__Agrobacterium;s__Agrobacterium tumefaciens	f	100	0	100	0.3	56	5584794	d__Bacteria;p__Pseudomonadota;c__Alphaproteobacteria;o__Hyphomicrobiales;f__;g__;s__
GCA_900468065.1	11	none	none	none	11	1		11		TRUE	unresolved	TRUE	TRUE	0.843353	0.858604	-0.0152511	d__Bacteria;p__Pseudomonadota;c__Alphaproteobacteria;o__Rhizobiales;f__Rhizobiaceae;g__Pararhizobium;s__Pararhizobium sp900468065	t	98.38	2.29	99.98	0.01	223	7054688	d__Bacteria;p__Pseudomonadota;c__Alphaproteobacteria;o__Hyphomicrobiales;f__;g__;s__
GCA_900468085.1	11	none	none	none	11	2		11		TRUE	unresolved	TRUE	TRUE	0.862847	0.886854	-0.0240067	d__Bacteria;p__Pseudomonadota;c__Alphaproteobacteria;o__Rhizobiales;f__Rhizobiaceae;g__Agrobacterium;s__Agrobacterium sp900468015	f	98.92	0.99	99.97	0.24	52	5338050	d__Bacteria;p__Pseudomonadota;c__Alphaproteobacteria;o__Hyphomicrobiales;f__;g__;s__
GCA_900468105.1	11	none	none	none	11	2		11		TRUE	unresolved	TRUE	TRUE	0.835749	0.863176	-0.0274268	d__Bacteria;p__Pseudomonadota;c__Alphaproteobacteria;o__Rhizobiales;f__Rhizobiaceae;g__Ensifer;s__Ensifer sp001429285	f	99.96	1.25	100	0.91	135	7605081	d__Bacteria;p__Pseudomonadota;c__Alphaproteobacteria;o__Hyphomicrobiales;f__;g__;s__
GCA_900468125.1	11	none	none	none	11	0		11		TRUE	unresolved	TRUE	TRUE	0.871738	0.881629	-0.00989116	d__Bacteria;p__Pseudomonadota;c__Alphaproteobacteria;o__Rhizobiales;f__Rhizobiaceae;g__Ochrobactrum;s__Ochrobactrum intermedium	f	99.13	0	99.99	0.03	55	4637978	d__Bacteria;p__Pseudomonadota;c__Alphaproteobacteria;o__Hyphomicrobiales;f__;g__;s__
GCA_900468135.1	11	none	none	none	11	0		11		TRUE	unresolved	TRUE	TRUE	0.861617	0.8847	-0.0230828	d__Bacteria;p__Pseudomonadota;c__Alphaproteobacteria;o__Rhizobiales;f__Rhizobiaceae;g__Agrobacterium;s__Agrobacterium pusense	f	99.62	0.42	100	0.07	56	5073992	d__Bacteria;p__Pseudomonadota;c__Alphaproteobacteria;o__Hyphomicrobiales;f__;g__;s__
GCA_900468145.1	11	none	none	none	11	0		11		TRUE	unresolved	TRUE	TRUE	0.858971	0.879825	-0.0208536	d__Bacteria;p__Pseudomonadota;c__Alphaproteobacteria;o__Rhizobiales;f__Rhizobiaceae;g__Agrobacterium;s__Agrobacterium tumefaciens	f	99.72	0	99.98	0.68	65	5439969	d__Bacteria;p__Pseudomonadota;c__Alphaproteobacteria;o__Hyphomicrobiales;f__;g__;s__
GCA_900468165.1	11	none	none	none	11	3		11		TRUE	unresolved	TRUE	TRUE	0.848669	0.861553	-0.0128842	d__Bacteria;p__Pseudomonadota;c__Alphaproteobacteria;o__Rhizobiales;f__Rhizobiaceae;g__Rhizobium;s__Rhizobium altiplani	f	99.96	0.94	99.98	2.68	156	6627635	d__Bacteria;p__Pseudomonadota;c__Alphaproteobacteria;o__Hyphomicrobiales;f__;g__;s__
GCA_900468175.1	11	none	none	none	11	3		11		TRUE	unresolved	TRUE	TRUE	0.850647	0.864564	-0.0139168	d__Bacteria;p__Pseudomonadota;c__Alphaproteobacteria;o__Rhizobiales;f__Rhizobiaceae;g__Rhizobium;s__Rhizobium altiplani	f	99.96	0.23	100	1.86	197	6675759	d__Bacteria;p__Pseudomonadota;c__Alphaproteobacteria;o__Hyphomicrobiales;f__;g__;s__
GCA_900468185.1	11	none	none	none	11	0		11		TRUE	unresolved	TRUE	TRUE	0.850172	0.877758	-0.0275866	d__Bacteria;p__Pseudomonadota;c__Alphaproteobacteria;o__Rhizobiales;f__Rhizobiaceae;g__Rhizobium;s__Rhizobium sp900473185	f	99.63	1.3	99.8	2.2	80	7527545	d__Bacteria;p__Pseudomonadota;c__Alphaproteobacteria;o__Hyphomicrobiales;f__;g__;s__
GCA_900468205.1	11	none	none	none	11	0		11		TRUE	unresolved	TRUE	TRUE	0.866417	0.883292	-0.0168758	d__Bacteria;p__Pseudomonadota;c__Alphaproteobacteria;o__Rhizobiales;f__Rhizobiaceae;g__Agrobacterium;s__Agrobacterium fabacearum	f	99.95	0.31	100	0.15	35	5574257	d__Bacteria;p__Pseudomonadota;c__Alphaproteobacteria;o__Hyphomicrobiales;f__;g__;s__
GCA_900468225.1	11	none	none	none	11	3		11		TRUE	unresolved	TRUE	TRUE	0.852254	0.872016	-0.0197624	d__Bacteria;p__Pseudomonadota;c__Alphaproteobacteria;o__Rhizobiales;f__Rhizobiaceae;g__Rhizobium;s__Rhizobium sp900468805	f	99.5	1.65	99.99	1.27	171	7614200	d__Bacteria;p__Pseudomonadota;c__Alphaproteobacteria;o__Hyphomicrobiales;f__;g__;s__
GCA_900468235.1	11	none	none	none	11	0		11		TRUE	unresolved	TRUE	TRUE	0.863512	0.887019	-0.0235072	d__Bacteria;p__Pseudomonadota;c__Alphaproteobacteria;o__Rhizobiales;f__Rhizobiaceae;g__Agrobacterium;s__Agrobacterium pusense	f	99.62	0.71	100	0.12	44	5170577	d__Bacteria;p__Pseudomonadota;c__Alphaproteobacteria;o__Hyphomicrobiales;f__;g__;s__
GCA_900468245.1	11	none	none	none	11	0		11		TRUE	unresolved	TRUE	TRUE	0.861122	0.880575	-0.0194538	d__Bacteria;p__Pseudomonadota;c__Alphaproteobacteria;o__Rhizobiales;f__Rhizobiaceae;g__Agrobacterium;s__Agrobacterium tumefaciens	f	99.86	0	100	0.55	58	5469379	d__Bacteria;p__Pseudomonadota;c__Alphaproteobacteria;o__Hyphomicrobiales;f__;g__;s__
GCA_900468285.1	11	none	none	none	11	0		11		TRUE	unresolved	TRUE	TRUE	0.881027	0.887442	-0.00641522	d__Bacteria;p__Pseudomonadota;c__Alphaproteobacteria;o__Rhizobiales;f__Rhizobiaceae;g__Agrobacterium;s__Agrobacterium sp900468285	t	98.87	0.71	99.73	0.04	23	4482466	d__Bacteria;p__Pseudomonadota;c__Alphaproteobacteria;o__Hyphomicrobiales;f__;g__;s__
GCA_900468295.1	11	none	none	none	11	0		11		TRUE	unresolved	TRUE	TRUE	0.865336	0.882701	-0.0173655	d__Bacteria;p__Pseudomonadota;c__Alphaproteobacteria;o__Rhizobiales;f__Rhizobiaceae;g__Agrobacterium;s__Agrobacterium fabacearum	f	99.98	0.18	100	0.45	72	5782673	d__Bacteria;p__Pseudomonadota;c__Alphaproteobacteria;o__Hyphomicrobiales;f__;g__;s__
GCA_900468305.1	11	none	none	none	11	1		11		TRUE	unresolved	TRUE	TRUE	0.869282	0.874667	-0.00538453	d__Bacteria;p__Pseudomonadota;c__Alphaproteobacteria;o__Rhizobiales;f__Rhizobiaceae;g__Phyllobacterium;s__Phyllobacterium sophorae	f	99.57	0	99.43	2.32	94	5858824	d__Bacteria;p__Pseudomonadota;c__Alphaproteobacteria;o__Hyphomicrobiales;f__;g__;s__
GCA_900468315.1	11	none	none	none	11	3		11		TRUE	unresolved	TRUE	TRUE	0.853269	0.879446	-0.0261776	d__Bacteria;p__Pseudomonadota;c__Alphaproteobacteria;o__Rhizobiales;f__Rhizobiaceae;g__Rhizobium;s__Rhizobium dioscoreae	f	99.72	0.28	99.97	0.03	53	6637671	d__Bacteria;p__Pseudomonadota;c__Alphaproteobacteria;o__Hyphomicrobiales;f__;g__;s__
GCA_900468325.1	11	none	none	none	11	0		11		TRUE	unresolved	TRUE	TRUE	0.86304	0.885368	-0.0223284	d__Bacteria;p__Pseudomonadota;c__Alphaproteobacteria;o__Rhizobiales;f__Rhizobiaceae;g__Agrobacterium;s__Agrobacterium fabacearum	f	99.95	0.09	100	0.31	67	5757323	d__Bacteria;p__Pseudomonadota;c__Alphaproteobacteria;o__Hyphomicrobiales;f__;g__;s__
GCA_900468335.1	11	none	none	none	11	0		11		TRUE	unresolved	TRUE	TRUE	0.857551	0.879121	-0.0215702	d__Bacteria;p__Pseudomonadota;c__Alphaproteobacteria;o__Rhizobiales;f__Rhizobiaceae;g__Agrobacterium;s__Agrobacterium tumefaciens	f	99.72	0	99.98	0.76	68	5451977	d__Bacteria;p__Pseudomonadota;c__Alphaproteobacteria;o__Hyphomicrobiales;f__;g__;s__
GCA_900468355.1	11	none	none	none	11	1		11		TRUE	unresolved	TRUE	TRUE	0.865056	0.878734	-0.0136779	d__Bacteria;p__Pseudomonadota;c__Alphaproteobacteria;o__Rhizobiales;f__Rhizobiaceae;g__Agrobacterium;s__Agrobacterium cavarae	f	99.01	0.59	99.24	0.4	28	4983511	d__Bacteria;p__Pseudomonadota;c__Alphaproteobacteria;o__Hyphomicrobiales;f__;g__;s__
GCA_900468365.1	11	none	none	none	11	3		11		TRUE	unresolved	TRUE	TRUE	0.852665	0.879125	-0.0264596	d__Bacteria;p__Pseudomonadota;c__Alphaproteobacteria;o__Rhizobiales;f__Rhizobiaceae;g__Rhizobium;s__Rhizobium dioscoreae	f	99.72	0.28	99.98	0.03	52	6638013	d__Bacteria;p__Pseudomonadota;c__Alphaproteobacteria;o__Hyphomicrobiales;f__;g__;s__
GCA_900468375.1	11	none	none	none	11	2		11		TRUE	unresolved	TRUE	TRUE	0.863963	0.879601	-0.0156383	d__Bacteria;p__Pseudomonadota;c__Alphaproteobacteria;o__Rhizobiales;f__Rhizobiaceae;g__Agrobacterium;s__Agrobacterium cavarae	f	99.2	0.3	99.65	0.55	50	4883892	d__Bacteria;p__Pseudomonadota;c__Alphaproteobacteria;o__Hyphomicrobiales;f__;g__;s__
GCA_900468385.1	11	none	none	none	11	0		11		TRUE	unresolved	TRUE	TRUE	0.863794	0.88476	-0.0209659	d__Bacteria;p__Pseudomonadota;c__Alphaproteobacteria;o__Rhizobiales;f__Rhizobiaceae;g__Agrobacterium;s__Agrobacterium fabacearum	f	99.95	0.33	100	0.15	41	5918796	d__Bacteria;p__Pseudomonadota;c__Alphaproteobacteria;o__Hyphomicrobiales;f__;g__;s__
GCA_900468395.1	11	none	none	none	11	0		11		TRUE	unresolved	TRUE	TRUE	0.864409	0.886857	-0.0224483	d__Bacteria;p__Pseudomonadota;c__Alphaproteobacteria;o__Rhizobiales;f__Rhizobiaceae;g__Agrobacterium;s__Agrobacterium pusense	f	99.53	0.71	100	0.76	68	5160252	d__Bacteria;p__Pseudomonadota;c__Alphaproteobacteria;o__Hyphomicrobiales;f__;g__;s__
GCA_900468405.1	11	none	none	none	11	0		11		TRUE	unresolved	TRUE	TRUE	0.864331	0.881893	-0.0175616	d__Bacteria;p__Pseudomonadota;c__Alphaproteobacteria;o__Rhizobiales;f__Rhizobiaceae;g__Agrobacterium;s__Agrobacterium fabacearum	f	99.95	0.56	100	0.46	55	5635825	d__Bacteria;p__Pseudomonadota;c__Alphaproteobacteria;o__Hyphomicrobiales;f__;g__;s__
GCA_900468415.1	11	none	none	none	11	0		11		TRUE	unresolved	TRUE	TRUE	0.862342	0.881853	-0.0195118	d__Bacteria;p__Pseudomonadota;c__Alphaproteobacteria;o__Rhizobiales;f__Rhizobiaceae;g__Agrobacterium;s__Agrobacterium tumefaciens	f	99.91	0.14	99.99	0.18	86	5521441	d__Bacteria;p__Pseudomonadota;c__Alphaproteobacteria;o__Hyphomicrobiales;f__;g__;s__
GCA_900468425.1	11	none	none	none	11	1		11		TRUE	unresolved	TRUE	TRUE	0.860515	0.882966	-0.0224507	d__Bacteria;p__Pseudomonadota;c__Alphaproteobacteria;o__Rhizobiales;f__Rhizobiaceae;g__Agrobacterium;s__Agrobacterium tumefaciens	f	100	0.14	99.99	0.67	63	5423757	d__Bacteria;p__Pseudomonadota;c__Alphaproteobacteria;o__Hyphomicrobiales;f__;g__;s__
GCA_900468435.1	11	none	none	none	11	1		11		TRUE	unresolved	TRUE	TRUE	0.857593	0.89687	-0.0392772	d__Bacteria;p__Pseudomonadota;c__Alphaproteobacteria;o__Rhizobiales;f__Rhizobiaceae;g__Allorhizobium;s__Allorhizobium ferrooxidans	f	98.86	1.2	99.87	0	46	4881048	d__Bacteria;p__Pseudomonadota;c__Alphaproteobacteria;o__Hyphomicrobiales;f__;g__;s__
GCA_900468455.1	11	none	none	none	11	0		11		TRUE	unresolved	TRUE	TRUE	0.861078	0.881154	-0.0200763	d__Bacteria;p__Pseudomonadota;c__Alphaproteobacteria;o__Rhizobiales;f__Rhizobiaceae;g__Agrobacterium;s__Agrobacterium fabacearum	f	99.88	0.24	100	0.35	60	5614227	d__Bacteria;p__Pseudomonadota;c__Alphaproteobacteria;o__Hyphomicrobiales;f__;g__;s__
GCA_900468475.1	11	none	none	none	11	0		11		TRUE	unresolved	TRUE	TRUE	0.855528	0.878548	-0.0230203	d__Bacteria;p__Pseudomonadota;c__Alphaproteobacteria;o__Rhizobiales;f__Rhizobiaceae;g__Rhizobium;s__Rhizobium dioscoreae	f	100	0.28	99.99	0.22	68	6531721	d__Bacteria;p__Pseudomonadota;c__Alphaproteobacteria;o__Hyphomicrobiales;f__;g__;s__
GCA_900468485.1	11	none	none	none	11	0		11		TRUE	unresolved	TRUE	TRUE	0.866087	0.882786	-0.0166989	d__Bacteria;p__Pseudomonadota;c__Alphaproteobacteria;o__Rhizobiales;f__Rhizobiaceae;g__Agrobacterium;s__Agrobacterium fabacearum	f	99.95	0.17	100	0.2	36	5732169	d__Bacteria;p__Pseudomonadota;c__Alphaproteobacteria;o__Hyphomicrobiales;f__;g__;s__
GCA_900468505.1	11	none	none	none	11	2		11		TRUE	unresolved	TRUE	TRUE	0.862115	0.878188	-0.0160731	d__Bacteria;p__Pseudomonadota;c__Alphaproteobacteria;o__Rhizobiales;f__Rhizobiaceae;g__Mycoplana;s__Mycoplana sp900469965	f	98.32	0.77	100	0.03	75	5135784	d__Bacteria;p__Pseudomonadota;c__Alphaproteobacteria;o__Hyphomicrobiales;f__;g__;s__
GCA_900468515.1	11	none	none	none	11	3		11		TRUE	unresolved	TRUE	TRUE	0.852026	0.879431	-0.0274056	d__Bacteria;p__Pseudomonadota;c__Alphaproteobacteria;o__Rhizobiales;f__Rhizobiaceae;g__Rhizobium;s__Rhizobium dioscoreae	f	99.72	0.28	99.98	0.03	51	6639556	d__Bacteria;p__Pseudomonadota;c__Alphaproteobacteria;o__Hyphomicrobiales;f__;g__;s__
GCA_900468525.1	11	none	none	none	11	3		11		TRUE	unresolved	TRUE	TRUE	0.845044	0.867263	-0.0222187	d__Bacteria;p__Pseudomonadota;c__Alphaproteobacteria;o__Rhizobiales;f__Rhizobiaceae;g__Rhizobium;s__Rhizobium sp900467745	f	99.9	0.97	99.99	0.55	132	6599183	d__Bacteria;p__Pseudomonadota;c__Alphaproteobacteria;o__Hyphomicrobiales;f__;g__;s__
GCA_900468535.1	11	none	none	none	11	0		11		TRUE	unresolved	TRUE	TRUE	0.854639	0.880707	-0.0260679	d__Bacteria;p__Pseudomonadota;c__Alphaproteobacteria;o__Rhizobiales;f__Rhizobiaceae;g__Rhizobium;s__Rhizobium sp900468535	t	99.94	1.02	99.99	0.06	96	6181098	d__Bacteria;p__Pseudomonadota;c__Alphaproteobacteria;o__Hyphomicrobiales;f__;g__;s__
GCA_900468545.1	11	none	none	none	11	1		11		TRUE	unresolved	TRUE	TRUE	0.862416	0.882747	-0.0203309	d__Bacteria;p__Pseudomonadota;c__Alphaproteobacteria;o__Rhizobiales;f__Rhizobiaceae;g__Agrobacterium;s__Agrobacterium fabrum	f	100	0	100	0.48	57	5682439	d__Bacteria;p__Pseudomonadota;c__Alphaproteobacteria;o__Hyphomicrobiales;f__;g__;s__
GCA_900468565.1	11	none	none	none	11	0		11		TRUE	unresolved	TRUE	TRUE	0.865103	0.887185	-0.0220827	d__Bacteria;p__Pseudomonadota;c__Alphaproteobacteria;o__Rhizobiales;f__Rhizobiaceae;g__Agrobacterium;s__Agrobacterium pusense	f	99.55	0.71	100	0.12	59	5158422	d__Bacteria;p__Pseudomonadota;c__Alphaproteobacteria;o__Hyphomicrobiales;f__;g__;s__
GCA_900468585.1	11	none	none	none	11	1		11		TRUE	unresolved	TRUE	TRUE	0.857802	0.884963	-0.0271616	d__Bacteria;p__Pseudomonadota;c__Alphaproteobacteria;o__Rhizobiales;f__Rhizobiaceae;g__Rhizobium;s__Rhizobium sp900471515	f	98.91	1.35	98.29	0.3	107	6069827	d__Bacteria;p__Pseudomonadota;c__Alphaproteobacteria;o__Hyphomicrobiales;f__;g__;s__
GCA_900468595.1	11	none	none	none	11	0		11		TRUE	unresolved	TRUE	TRUE	0.8629	0.881965	-0.0190653	d__Bacteria;p__Pseudomonadota;c__Alphaproteobacteria;o__Rhizobiales;f__Rhizobiaceae;g__Agrobacterium;s__Agrobacterium pusense	f	99.91	0.47	100	0.05	43	5428146	d__Bacteria;p__Pseudomonadota;c__Alphaproteobacteria;o__Hyphomicrobiales;f__;g__;s__
GCA_900468615.1	11	none	none	none	11	3		11		TRUE	unresolved	TRUE	TRUE	0.852993	0.879381	-0.0263874	d__Bacteria;p__Pseudomonadota;c__Alphaproteobacteria;o__Rhizobiales;f__Rhizobiaceae;g__Rhizobium;s__Rhizobium dioscoreae	f	99.44	0.28	99.98	0.04	55	6639120	d__Bacteria;p__Pseudomonadota;c__Alphaproteobacteria;o__Hyphomicrobiales;f__;g__;s__
GCA_900468625.1	11	none	none	none	11	3		11		TRUE	unresolved	TRUE	TRUE	0.849904	0.870547	-0.0206429	d__Bacteria;p__Pseudomonadota;c__Alphaproteobacteria;o__Rhizobiales;f__Rhizobiaceae;g__Rhizobium;s__Rhizobium sp900468625	t	99.86	0.7	99.99	0.13	74	6332686	d__Bacteria;p__Pseudomonadota;c__Alphaproteobacteria;o__Hyphomicrobiales;f__;g__;s__
GCA_900468635.1	11	none	none	none	11	1		11		TRUE	unresolved	TRUE	TRUE	0.865106	0.89721	-0.0321045	d__Bacteria;p__Pseudomonadota;c__Alphaproteobacteria;o__Rhizobiales;f__Rhizobiaceae;g__Allorhizobium;s__Allorhizobium sp900473805	f	99.61	0.39	99.71	0.01	84	4892495	d__Bacteria;p__Pseudomonadota;c__Alphaproteobacteria;o__Hyphomicrobiales;f__;g__;s__
GCA_900468645.1	11	none	none	none	11	0		11		TRUE	unresolved	TRUE	TRUE	0.836048	0.860297	-0.0242489	d__Bacteria;p__Pseudomonadota;c__Alphaproteobacteria;o__Rhizobiales;f__Rhizobiaceae;g__Ensifer;s__Ensifer sp001429285	f	99.51	1.19	99.97	0.32	136	7111115	d__Bacteria;p__Pseudomonadota;c__Alphaproteobacteria;o__Hyphomicrobiales;f__;g__;s__
GCA_900468655.1	11	none	none	none	11	0		11		TRUE	unresolved	TRUE	TRUE	0.850592	0.877687	-0.0270949	d__Bacteria;p__Pseudomonadota;c__Alphaproteobacteria;o__Rhizobiales;f__Rhizobiaceae;g__Rhizobium;s__Rhizobium sp900473185	f	99.63	1.11	99.79	2.1	83	7519950	d__Bacteria;p__Pseudomonadota;c__Alphaproteobacteria;o__Hyphomicrobiales;f__;g__;s__
GCA_900468675.1	11	none	none	none	11	0		11		TRUE	unresolved	TRUE	TRUE	0.849496	0.869278	-0.0197825	d__Bacteria;p__Pseudomonadota;c__Alphaproteobacteria;o__Rhizobiales;f__Rhizobiaceae;g__Rhizobium;s__Rhizobium sp003024605	f	100	0.56	99.93	0.01	77	5956582	d__Bacteria;p__Pseudomonadota;c__Alphaproteobacteria;o__Hyphomicrobiales;f__;g__;s__
GCA_900468685.1	11	none	none	none	11	0		11		TRUE	unresolved	TRUE	TRUE	0.840636	0.874702	-0.0340654	d__Bacteria;p__Pseudomonadota;c__Alphaproteobacteria;o__Rhizobiales;f__Rhizobiaceae;g__Rhizobium;s__Rhizobium sp900468685	f	99.72	1.47	99.99	0.21	77	6562325	d__Bacteria;p__Pseudomonadota;c__Alphaproteobacteria;o__Hyphomicrobiales;f__;g__;s__
GCA_900468705.1	11	none	none	none	11	0		11		TRUE	unresolved	TRUE	TRUE	0.860064	0.892376	-0.0323121	d__Bacteria;p__Pseudomonadota;c__Alphaproteobacteria;o__Rhizobiales;f__Rhizobiaceae;g__Allorhizobium;s__Allorhizobium sp002377765	f	100	0.71	99.99	0.4	80	4890183	d__Bacteria;p__Pseudomonadota;c__Alphaproteobacteria;o__Hyphomicrobiales;f__;g__;s__
GCA_900468715.1	11	none	none	none	11	1		11		TRUE	unresolved	TRUE	TRUE	0.862601	0.879053	-0.0164518	d__Bacteria;p__Pseudomonadota;c__Alphaproteobacteria;o__Rhizobiales;f__Rhizobiaceae;g__Agrobacterium;s__Agrobacterium pusense	f	99.71	0.28	100	0.39	82	5295415	d__Bacteria;p__Pseudomonadota;c__Alphaproteobacteria;o__Hyphomicrobiales;f__;g__;s__
GCA_900468725.1	11	none	none	none	11	1		11		TRUE	unresolved	TRUE	TRUE	0.874042	0.883152	-0.00910981	d__Bacteria;p__Pseudomonadota;c__Alphaproteobacteria;o__Rhizobiales;f__Rhizobiaceae;g__Ochrobactrum;s__Ochrobactrum sp900470195	f	100	0.44	99.98	0.29	70	5154664	d__Bacteria;p__Pseudomonadota;c__Alphaproteobacteria;o__Hyphomicrobiales;f__;g__;s__
GCA_900468765.1	11	none	none	none	11	0		11		TRUE	unresolved	TRUE	TRUE	0.861837	0.884921	-0.023084	d__Bacteria;p__Pseudomonadota;c__Alphaproteobacteria;o__Rhizobiales;f__Rhizobiaceae;g__Agrobacterium;s__Agrobacterium tumefaciens	f	100	0	99.91	0	38	5040587	d__Bacteria;p__Pseudomonadota;c__Alphaproteobacteria;o__Hyphomicrobiales;f__;g__;s__
GCA_900468775.1	11	none	none	none	11	2		11		TRUE	unresolved	TRUE	TRUE	0.85263	0.878976	-0.0263462	d__Bacteria;p__Pseudomonadota;c__Alphaproteobacteria;o__Rhizobiales;f__Rhizobiaceae;g__Rhizobium;s__Rhizobium dioscoreae	f	100	0.56	99.98	0.02	52	6489137	d__Bacteria;p__Pseudomonadota;c__Alphaproteobacteria;o__Hyphomicrobiales;f__;g__;s__
GCA_900468785.1	11	none	none	none	11	4		11		TRUE	unresolved	TRUE	TRUE	0.86255	0.879652	-0.0171022	d__Bacteria;p__Pseudomonadota;c__Alphaproteobacteria;o__Rhizobiales;f__Rhizobiaceae;g__Agrobacterium;s__Agrobacterium cavarae	f	99.22	0.4	99.52	0.54	26	5125935	d__Bacteria;p__Pseudomonadota;c__Alphaproteobacteria;o__Hyphomicrobiales;f__;g__;s__
GCA_900468805.1	11	none	none	none	11	3		11		TRUE	unresolved	TRUE	TRUE	0.852911	0.872453	-0.0195414	d__Bacteria;p__Pseudomonadota;c__Alphaproteobacteria;o__Rhizobiales;f__Rhizobiaceae;g__Rhizobium;s__Rhizobium sp900468805	t	99.66	0.92	100	1.36	91	7626510	d__Bacteria;p__Pseudomonadota;c__Alphaproteobacteria;o__Hyphomicrobiales;f__;g__;s__
GCA_900468845.1	11	none	none	none	11	0		11		TRUE	unresolved	TRUE	TRUE	0.845149	0.894282	-0.0491332	d__Bacteria;p__Pseudomonadota;c__Alphaproteobacteria;o__Rhizobiales;f__Beijerinckiaceae;g__Bosea;s__Bosea robiniae	f	98.17	0.94	99.99	0.63	131	5530250	d__Bacteria;p__Pseudomonadota;c__Alphaproteobacteria;o__Hyphomicrobiales;f__;g__;s__
GCA_900468855.1	11	none	none	none	11	0		11		TRUE	unresolved	TRUE	TRUE	0.872521	0.877743	-0.00522154	d__Bacteria;p__Pseudomonadota;c__Alphaproteobacteria;o__Rhizobiales;f__Rhizobiaceae;g__Ochrobactrum;s__Ochrobactrum intermedium	f	100	0.09	100	0.74	74	5142163	d__Bacteria;p__Pseudomonadota;c__Alphaproteobacteria;o__Hyphomicrobiales;f__;g__;s__
GCA_900468865.1	11	none	none	none	11	2		11		TRUE	unresolved	TRUE	TRUE	0.886744	0.892421	-0.0056777	d__Bacteria;p__Pseudomonadota;c__Alphaproteobacteria;o__Rhizobiales;f__Rhizobiaceae;g__Phyllobacterium;s__Phyllobacterium sp900472835	f	99.13	0	99.19	0	83	5135176	d__Bacteria;p__Pseudomonadota;c__Alphaproteobacteria;o__Hyphomicrobiales;f__;g__;s__
GCA_900468875.1	11	none	none	none	11	2		11		TRUE	unresolved	TRUE	TRUE	0.885649	0.89171	-0.00606076	d__Bacteria;p__Pseudomonadota;c__Alphaproteobacteria;o__Rhizobiales;f__Rhizobiaceae;g__Phyllobacterium;s__Phyllobacterium sp900472835	f	99.13	0	98.1	0	53	5140445	d__Bacteria;p__Pseudomonadota;c__Alphaproteobacteria;o__Hyphomicrobiales;f__;g__;s__
GCA_900468885.1	11	none	none	none	11	2		11		TRUE	unresolved	TRUE	TRUE	0.842624	0.882477	-0.0398535	d__Bacteria;p__Pseudomonadota;c__Alphaproteobacteria;o__Rhizobiales;f__Rhizobiaceae;g__Mesorhizobium;s__Mesorhizobium sp900472295	f	98.48	0.41	100	0.01	74	6208895	d__Bacteria;p__Pseudomonadota;c__Alphaproteobacteria;o__Hyphomicrobiales;f__;g__;s__
GCA_900468925.1	11	none	none	none	11	0		11		TRUE	unresolved	TRUE	TRUE	0.856033	0.866771	-0.0107378	d__Bacteria;p__Pseudomonadota;c__Alphaproteobacteria;o__Rhizobiales;f__Rhizobiaceae;g__Mycoplana;s__Mycoplana sp900469965	f	98.47	0.4	100	0.07	98	5521154	d__Bacteria;p__Pseudomonadota;c__Alphaproteobacteria;o__Hyphomicrobiales;f__;g__;s__
GCA_900468945.1	11	none	none	none	11	3		11		TRUE	unresolved	TRUE	TRUE	0.848417	0.861873	-0.0134558	d__Bacteria;p__Pseudomonadota;c__Alphaproteobacteria;o__Rhizobiales;f__Rhizobiaceae;g__Rhizobium;s__Rhizobium altiplani	f	99.96	0.94	99.98	2.7	148	6616028	d__Bacteria;p__Pseudomonadota;c__Alphaproteobacteria;o__Hyphomicrobiales;f__;g__;s__
GCA_900468955.1	11	none	none	none	11	3		11		TRUE	unresolved	TRUE	TRUE	0.854408	0.872183	-0.0177755	d__Bacteria;p__Pseudomonadota;c__Alphaproteobacteria;o__Rhizobiales;f__Rhizobiaceae;g__Neorhizobium;s__Neorhizobium sp900469445	f	100	0.78	99.99	8.21	126	6334059	d__Bacteria;p__Pseudomonadota;c__Alphaproteobacteria;o__Hyphomicrobiales;f__;g__;s__
GCA_900468965.1	11	none	none	none	11	2		11		TRUE	unresolved	TRUE	TRUE	0.852558	0.875281	-0.022723	d__Bacteria;p__Pseudomonadota;c__Alphaproteobacteria;o__Rhizobiales;f__Rhizobiaceae;g__Rhizobium;s__Rhizobium sp900466475	f	99.62	0.98	99.97	4.7	55	7387349	d__Bacteria;p__Pseudomonadota;c__Alphaproteobacteria;o__Hyphomicrobiales;f__;g__;s__
GCA_900468985.1	11	none	none	none	11	0		11		TRUE	unresolved	TRUE	TRUE	0.87477	0.88413	-0.00936066	d__Bacteria;p__Pseudomonadota;c__Alphaproteobacteria;o__Rhizobiales;f__Rhizobiaceae;g__Agrobacterium;s__Agrobacterium sp900468285	f	98.81	1.22	99.57	0.11	46	4738663	d__Bacteria;p__Pseudomonadota;c__Alphaproteobacteria;o__Hyphomicrobiales;f__;g__;s__
GCA_900469005.1	11	none	none	none	11	0		11		TRUE	unresolved	TRUE	TRUE	0.850883	0.877839	-0.0269562	d__Bacteria;p__Pseudomonadota;c__Alphaproteobacteria;o__Rhizobiales;f__Rhizobiaceae;g__Rhizobium;s__Rhizobium sp900473185	f	99.63	1.06	99.83	1.74	99	7525466	d__Bacteria;p__Pseudomonadota;c__Alphaproteobacteria;o__Hyphomicrobiales;f__;g__;s__
GCA_900469025.1	11	none	none	none	11	0		11		TRUE	unresolved	TRUE	TRUE	0.860755	0.879015	-0.0182601	d__Bacteria;p__Pseudomonadota;c__Alphaproteobacteria;o__Rhizobiales;f__Rhizobiaceae;g__Agrobacterium;s__Agrobacterium tumefaciens	f	99.58	0.14	99.9	0.36	63	5490226	d__Bacteria;p__Pseudomonadota;c__Alphaproteobacteria;o__Hyphomicrobiales;f__;g__;s__
GCA_900469045.1	11	none	none	none	11	1		11		TRUE	unresolved	TRUE	TRUE	0.858673	0.886034	-0.0273604	d__Bacteria;p__Pseudomonadota;c__Alphaproteobacteria;o__Rhizobiales;f__Rhizobiaceae;g__Neorhizobium;s__Neorhizobium soli	f	100	0	99.93	0.6	28	4915238	d__Bacteria;p__Pseudomonadota;c__Alphaproteobacteria;o__Hyphomicrobiales;f__;g__;s__
GCA_900469055.1	11	none	none	none	11	0		11		TRUE	unresolved	TRUE	TRUE	0.863137	0.882929	-0.0197924	d__Bacteria;p__Pseudomonadota;c__Alphaproteobacteria;o__Rhizobiales;f__Rhizobiaceae;g__Agrobacterium;s__Agrobacterium fabacearum	f	99.98	0.38	100	0.07	48	5648538	d__Bacteria;p__Pseudomonadota;c__Alphaproteobacteria;o__Hyphomicrobiales;f__;g__;s__
GCA_900469085.1	11	none	none	none	11	1		11		TRUE	unresolved	TRUE	TRUE	0.841395	0.868919	-0.0275242	d__Bacteria;p__Pseudomonadota;c__Alphaproteobacteria;o__Rhizobiales;f__Rhizobiaceae;g__Rhizobium;s__Rhizobium sp900469085	t	99.93	1.33	99.95	1.16	117	6493405	d__Bacteria;p__Pseudomonadota;c__Alphaproteobacteria;o__Hyphomicrobiales;f__;g__;s__
GCA_900469095.1	11	none	none	none	11	4		11		TRUE	unresolved	TRUE	TRUE	0.850691	0.865544	-0.014853	d__Bacteria;p__Pseudomonadota;c__Alphaproteobacteria;o__Rhizobiales;f__Rhizobiaceae;g__Rhizobium;s__Rhizobium altiplani	f	99.96	0.31	100	1.9	140	6668975	d__Bacteria;p__Pseudomonadota;c__Alphaproteobacteria;o__Hyphomicrobiales;f__;g__;s__
GCA_900469105.1	11	none	none	none	11	3		11		TRUE	unresolved	TRUE	TRUE	0.873948	0.873792	0.00015576	d__Bacteria;p__Pseudomonadota;c__Alphaproteobacteria;o__Rhizobiales;f__Rhizobiaceae;g__Ochrobactrum_A;s__Ochrobactrum_A pseudogrignonensis	f	100	0.36	100	0.5	42	5026941	d__Bacteria;p__Pseudomonadota;c__Alphaproteobacteria;o__Hyphomicrobiales;f__;g__;s__
GCA_900469135.1	11	none	none	none	11	3		11		TRUE	unresolved	TRUE	TRUE	0.856073	0.87876	-0.0226873	d__Bacteria;p__Pseudomonadota;c__Alphaproteobacteria;o__Rhizobiales;f__Rhizobiaceae;g__Rhizobium;s__Rhizobium sp900469615	f	99.44	1.83	100	0.31	52	6727186	d__Bacteria;p__Pseudomonadota;c__Alphaproteobacteria;o__Hyphomicrobiales;f__;g__;s__
GCA_900469145.1	11	none	none	none	11	0		11		TRUE	unresolved	TRUE	TRUE	0.871685	0.897738	-0.0260538	d__Bacteria;p__Pseudomonadota;c__Alphaproteobacteria;o__Rhizobiales;f__Rhizobiaceae;g__Phyllobacterium;s__Phyllobacterium pellucidum	f	100	0	96.27	0	45	4587963	d__Bacteria;p__Pseudomonadota;c__Alphaproteobacteria;o__Hyphomicrobiales;f__;g__;s__
GCA_900469155.1	11	none	none	none	11	0		11		TRUE	unresolved	TRUE	TRUE	0.850087	0.868947	-0.01886	d__Bacteria;p__Pseudomonadota;c__Alphaproteobacteria;o__Rhizobiales;f__Rhizobiaceae;g__Rhizobium;s__Rhizobium sp003024605	f	100	0.56	99.92	0.01	79	5960748	d__Bacteria;p__Pseudomonadota;c__Alphaproteobacteria;o__Hyphomicrobiales;f__;g__;s__
GCA_900469165.1	11	none	none	none	11	1		11		TRUE	unresolved	TRUE	TRUE	0.872552	0.883313	-0.0107604	d__Bacteria;p__Pseudomonadota;c__Alphaproteobacteria;o__Rhizobiales;f__Rhizobiaceae;g__Ochrobactrum;s__Ochrobactrum pseudintermedium	f	100	0	99.97	0.03	81	4257370	d__Bacteria;p__Pseudomonadota;c__Alphaproteobacteria;o__Hyphomicrobiales;f__;g__;s__
GCA_900469175.1	11	none	none	none	11	3		11		TRUE	unresolved	TRUE	TRUE	0.8531	0.87933	-0.0262303	d__Bacteria;p__Pseudomonadota;c__Alphaproteobacteria;o__Rhizobiales;f__Rhizobiaceae;g__Rhizobium;s__Rhizobium dioscoreae	f	99.72	0.28	99.97	0.08	40	6640978	d__Bacteria;p__Pseudomonadota;c__Alphaproteobacteria;o__Hyphomicrobiales;f__;g__;s__
GCA_900469185.1	11	none	none	none	11	0		11		TRUE	unresolved	TRUE	TRUE	0.839227	0.873113	-0.0338856	d__Bacteria;p__Pseudomonadota;c__Alphaproteobacteria;o__Rhizobiales;f__Rhizobiaceae;g__Ensifer;s__Ensifer adhaerens	f	99.56	2.32	100	0.83	110	7497107	d__Bacteria;p__Pseudomonadota;c__Alphaproteobacteria;o__Hyphomicrobiales;f__;g__;s__
GCA_900469195.1	11	none	none	none	11	0		11		TRUE	unresolved	TRUE	TRUE	0.836962	0.861242	-0.0242793	d__Bacteria;p__Pseudomonadota;c__Alphaproteobacteria;o__Rhizobiales;f__Rhizobiaceae;g__Ensifer;s__Ensifer sp001429285	f	99.66	1.05	99.96	1.96	156	7465359	d__Bacteria;p__Pseudomonadota;c__Alphaproteobacteria;o__Hyphomicrobiales;f__;g__;s__
GCA_900469215.1	11	none	none	none	11	1		11		TRUE	unresolved	TRUE	TRUE	0.842176	0.876957	-0.0347818	d__Bacteria;p__Pseudomonadota;c__Alphaproteobacteria;o__Rhizobiales;f__Rhizobiaceae;g__Ensifer;s__Ensifer sp900469625	f	99.86	2.18	99.93	0.81	74	6440144	d__Bacteria;p__Pseudomonadota;c__Alphaproteobacteria;o__Hyphomicrobiales;f__;g__;s__
GCA_900469225.1	11	none	none	none	11	3		11		TRUE	unresolved	TRUE	TRUE	0.849363	0.871391	-0.0220285	d__Bacteria;p__Pseudomonadota;c__Alphaproteobacteria;o__Rhizobiales;f__Rhizobiaceae;g__Rhizobium;s__Rhizobium sp900468625	f	99.72	0.7	99.99	0.08	89	6142726	d__Bacteria;p__Pseudomonadota;c__Alphaproteobacteria;o__Hyphomicrobiales;f__;g__;s__
GCA_900469235.1	11	none	none	none	11	0		11		TRUE	unresolved	TRUE	TRUE	0.860425	0.884951	-0.024526	d__Bacteria;p__Pseudomonadota;c__Alphaproteobacteria;o__Rhizobiales;f__Rhizobiaceae;g__Agrobacterium;s__Agrobacterium tumefaciens	f	99.96	0	99.87	0	46	5041343	d__Bacteria;p__Pseudomonadota;c__Alphaproteobacteria;o__Hyphomicrobiales;f__;g__;s__
GCA_900469245.1	11	none	none	none	11	1		11		TRUE	unresolved	TRUE	TRUE	0.841523	0.868866	-0.0273421	d__Bacteria;p__Pseudomonadota;c__Alphaproteobacteria;o__Rhizobiales;f__Rhizobiaceae;g__Rhizobium;s__Rhizobium sp900469085	f	99.36	1.19	99.97	1.2	124	6494860	d__Bacteria;p__Pseudomonadota;c__Alphaproteobacteria;o__Hyphomicrobiales;f__;g__;s__
GCA_900469255.1	11	none	none	none	11	0		11		TRUE	unresolved	TRUE	TRUE	0.859022	0.880714	-0.0216915	d__Bacteria;p__Pseudomonadota;c__Alphaproteobacteria;o__Rhizobiales;f__Rhizobiaceae;g__Agrobacterium;s__Agrobacterium tumefaciens	f	100	0	99.98	0.15	61	5503643	d__Bacteria;p__Pseudomonadota;c__Alphaproteobacteria;o__Hyphomicrobiales;f__;g__;s__
GCA_900469265.1	11	none	none	none	11	1		11		TRUE	unresolved	TRUE	TRUE	0.863115	0.882782	-0.0196673	d__Bacteria;p__Pseudomonadota;c__Alphaproteobacteria;o__Rhizobiales;f__Rhizobiaceae;g__Agrobacterium;s__Agrobacterium fabacearum	f	99.95	0.03	100	0.11	34	5598596	d__Bacteria;p__Pseudomonadota;c__Alphaproteobacteria;o__Hyphomicrobiales;f__;g__;s__
GCA_900469275.1	11	none	none	none	11	2		11		TRUE	unresolved	TRUE	TRUE	0.839141	0.869827	-0.0306864	d__Bacteria;p__Pseudomonadota;c__Alphaproteobacteria;o__Rhizobiales;f__Rhizobiaceae;g__Ensifer;s__Ensifer adhaerens	f	99.66	2.03	100	0.01	96	7162330	d__Bacteria;p__Pseudomonadota;c__Alphaproteobacteria;o__Hyphomicrobiales;f__;g__;s__
GCA_900469285.1	11	none	none	none	11	0		11		TRUE	unresolved	TRUE	TRUE	0.860526	0.878727	-0.0182013	d__Bacteria;p__Pseudomonadota;c__Alphaproteobacteria;o__Rhizobiales;f__Rhizobiaceae;g__Agrobacterium;s__Agrobacterium tumefaciens	f	100	0	99.98	0.22	56	5368347	d__Bacteria;p__Pseudomonadota;c__Alphaproteobacteria;o__Hyphomicrobiales;f__;g__;s__
GCA_900469295.1	11	none	none	none	11	0		11		TRUE	unresolved	TRUE	TRUE	0.847933	0.869085	-0.0211521	d__Bacteria;p__Pseudomonadota;c__Alphaproteobacteria;o__Rhizobiales;f__Rhizobiaceae;g__Rhizobium;s__Rhizobium altiplani	f	99.39	0	99.62	0.03	124	6363022	d__Bacteria;p__Pseudomonadota;c__Alphaproteobacteria;o__Hyphomicrobiales;f__;g__;s__
GCA_900469305.1	11	none	none	none	11	0		11		TRUE	unresolved	TRUE	TRUE	0.815277	0.890708	-0.0754309	d__Bacteria;p__Pseudomonadota;c__Alphaproteobacteria;o__Rhizobiales;f__Rhizobiaceae;g__63-22;s__63-22 sp900465915	f	99.57	0.09	100	1.56	64	4224145	d__Bacteria;p__Pseudomonadota;c__Alphaproteobacteria;o__Hyphomicrobiales;f__;g__;s__
GCA_900469315.1	11	none	none	none	11	0		11		TRUE	unresolved	TRUE	TRUE	0.85045	0.878102	-0.027652	d__Bacteria;p__Pseudomonadota;c__Alphaproteobacteria;o__Rhizobiales;f__Rhizobiaceae;g__Rhizobium;s__Rhizobium sp900473185	f	99.63	1.11	99.72	2.29	68	7530372	d__Bacteria;p__Pseudomonadota;c__Alphaproteobacteria;o__Hyphomicrobiales;f__;g__;s__
GCA_900469345.1	11	none	none	none	11	0		11		TRUE	unresolved	TRUE	TRUE	0.848785	0.894247	-0.0454622	d__Bacteria;p__Pseudomonadota;c__Alphaproteobacteria;o__Rhizobiales;f__Rhizobiaceae;g__Neorhizobium;s__Neorhizobium sp900469345	t	99.14	0	99.87	0.04	41	4922283	d__Bacteria;p__Pseudomonadota;c__Alphaproteobacteria;o__Hyphomicrobiales;f__;g__;s__
GCA_900469355.1	11	none	none	none	11	3		11		TRUE	unresolved	TRUE	TRUE	0.863326	0.879544	-0.0162181	d__Bacteria;p__Pseudomonadota;c__Alphaproteobacteria;o__Rhizobiales;f__Rhizobiaceae;g__Agrobacterium;s__Agrobacterium cavarae	f	99.22	0.4	99.35	0.52	32	5125268	d__Bacteria;p__Pseudomonadota;c__Alphaproteobacteria;o__Hyphomicrobiales;f__;g__;s__
GCA_900469365.1	11	none	none	none	11	4		11		TRUE	unresolved	TRUE	TRUE	0.840208	0.865018	-0.0248103	d__Bacteria;p__Pseudomonadota;c__Alphaproteobacteria;o__Rhizobiales;f__Rhizobiaceae;g__Rhizobium;s__Rhizobium sp900466635	f	99.98	1.84	100	0.82	117	6461550	d__Bacteria;p__Pseudomonadota;c__Alphaproteobacteria;o__Hyphomicrobiales;f__;g__;s__
GCA_900469375.1	11	none	none	none	11	0		11		TRUE	unresolved	TRUE	TRUE	0.85987	0.885147	-0.0252777	d__Bacteria;p__Pseudomonadota;c__Alphaproteobacteria;o__Rhizobiales;f__Rhizobiaceae;g__Agrobacterium;s__Agrobacterium tumefaciens	f	99.96	0	99.89	0	37	5038946	d__Bacteria;p__Pseudomonadota;c__Alphaproteobacteria;o__Hyphomicrobiales;f__;g__;s__
GCA_900469385.1	11	none	none	none	11	2		11		TRUE	unresolved	TRUE	TRUE	0.886072	0.89197	-0.00589737	d__Bacteria;p__Pseudomonadota;c__Alphaproteobacteria;o__Rhizobiales;f__Rhizobiaceae;g__Phyllobacterium;s__Phyllobacterium sp900472835	f	99.57	0	99.1	0	60	5143479	d__Bacteria;p__Pseudomonadota;c__Alphaproteobacteria;o__Hyphomicrobiales;f__;g__;s__
GCA_900469435.1	11	none	none	none	11	1		11		TRUE	unresolved	TRUE	TRUE	0.862251	0.881523	-0.0192716	d__Bacteria;p__Pseudomonadota;c__Alphaproteobacteria;o__Rhizobiales;f__Rhizobiaceae;g__Agrobacterium;s__Agrobacterium tumefaciens	f	99.91	0.14	99.99	0.41	65	5542041	d__Bacteria;p__Pseudomonadota;c__Alphaproteobacteria;o__Hyphomicrobiales;f__;g__;s__
GCA_900469445.1	11	none	none	none	11	3		11		TRUE	unresolved	TRUE	TRUE	0.853269	0.872572	-0.0193035	d__Bacteria;p__Pseudomonadota;c__Alphaproteobacteria;o__Rhizobiales;f__Rhizobiaceae;g__Neorhizobium;s__Neorhizobium sp900469445	t	100	0	99.99	4	82	6293153	d__Bacteria;p__Pseudomonadota;c__Alphaproteobacteria;o__Hyphomicrobiales;f__;g__;s__
GCA_900469455.1	11	none	none	none	11	0		11		TRUE	unresolved	TRUE	TRUE	0.85044	0.878029	-0.0275881	d__Bacteria;p__Pseudomonadota;c__Alphaproteobacteria;o__Rhizobiales;f__Rhizobiaceae;g__Rhizobium;s__Rhizobium sp900473185	f	99.63	1.11	99.75	2.16	67	7528284	d__Bacteria;p__Pseudomonadota;c__Alphaproteobacteria;o__Hyphomicrobiales;f__;g__;s__
GCA_900469465.1	11	none	none	none	11	0		11		TRUE	unresolved	TRUE	TRUE	0.855116	0.877898	-0.0227821	d__Bacteria;p__Pseudomonadota;c__Alphaproteobacteria;o__Rhizobiales;f__Rhizobiaceae;g__Rhizobium;s__Rhizobium dioscoreae	f	100	0.48	99.97	0.07	51	6388837	d__Bacteria;p__Pseudomonadota;c__Alphaproteobacteria;o__Hyphomicrobiales;f__;g__;s__
GCA_900469475.1	11	none	none	none	11	1		11		TRUE	unresolved	TRUE	TRUE	0.854467	0.874952	-0.020485	d__Bacteria;p__Pseudomonadota;c__Alphaproteobacteria;o__Rhizobiales;f__Rhizobiaceae;g__Rhizobium;s__Rhizobium sp900469475	t	100	0.34	99.98	0	51	6354311	d__Bacteria;p__Pseudomonadota;c__Alphaproteobacteria;o__Hyphomicrobiales;f__;g__;s__
GCA_900469485.1	11	none	none	none	11	1		11		TRUE	unresolved	TRUE	TRUE	0.836297	0.867517	-0.0312199	d__Bacteria;p__Pseudomonadota;c__Alphaproteobacteria;o__Rhizobiales;f__Rhizobiaceae;g__Ensifer;s__Ensifer adhaerens	f	99.75	1.83	100	0.19	131	7437379	d__Bacteria;p__Pseudomonadota;c__Alphaproteobacteria;o__Hyphomicrobiales;f__;g__;s__
GCA_900469495.1	11	none	none	none	11	0		11		TRUE	unresolved	TRUE	TRUE	0.864772	0.886157	-0.0213843	d__Bacteria;p__Pseudomonadota;c__Alphaproteobacteria;o__Rhizobiales;f__Rhizobiaceae;g__Agrobacterium;s__Agrobacterium pusense	f	99.62	0.42	100	0.13	44	5145225	d__Bacteria;p__Pseudomonadota;c__Alphaproteobacteria;o__Hyphomicrobiales;f__;g__;s__
GCA_900469505.1	11	none	none	none	11	0		11		TRUE	unresolved	TRUE	TRUE	0.865134	0.887152	-0.0220183	d__Bacteria;p__Pseudomonadota;c__Alphaproteobacteria;o__Rhizobiales;f__Rhizobiaceae;g__Agrobacterium;s__Agrobacterium pusense	f	99.62	0.99	100	0.13	38	5170689	d__Bacteria;p__Pseudomonadota;c__Alphaproteobacteria;o__Hyphomicrobiales;f__;g__;s__
GCA_900469525.1	11	none	none	none	11	0		11		TRUE	unresolved	TRUE	TRUE	0.858844	0.891435	-0.0325909	d__Bacteria;p__Pseudomonadota;c__Alphaproteobacteria;o__Rhizobiales;f__Rhizobiaceae;g__Allorhizobium;s__Allorhizobium sp002377765	f	100	0.71	99.98	0.53	81	4889190	d__Bacteria;p__Pseudomonadota;c__Alphaproteobacteria;o__Hyphomicrobiales;f__;g__;s__
GCA_900469545.1	11	none	none	none	11	0		11		TRUE	unresolved	TRUE	TRUE	0.8509	0.877584	-0.0266844	d__Bacteria;p__Pseudomonadota;c__Alphaproteobacteria;o__Rhizobiales;f__Rhizobiaceae;g__Rhizobium;s__Rhizobium sp900473185	f	99.63	1.11	99.71	2.32	72	7531755	d__Bacteria;p__Pseudomonadota;c__Alphaproteobacteria;o__Hyphomicrobiales;f__;g__;s__
GCA_900469555.1	11	none	none	none	11	3		11		TRUE	unresolved	TRUE	TRUE	0.853133	0.873721	-0.0205874	d__Bacteria;p__Pseudomonadota;c__Alphaproteobacteria;o__Rhizobiales;f__Rhizobiaceae;g__Rhizobium;s__Rhizobium lusitanum	f	100	0.86	99.98	2.86	82	7759321	d__Bacteria;p__Pseudomonadota;c__Alphaproteobacteria;o__Hyphomicrobiales;f__;g__;s__
GCA_900469565.1	11	none	none	none	11	0		11		TRUE	unresolved	TRUE	TRUE	0.859012	0.892061	-0.033049	d__Bacteria;p__Pseudomonadota;c__Alphaproteobacteria;o__Rhizobiales;f__Rhizobiaceae;g__Allorhizobium;s__Allorhizobium cremeum	f	98.93	1.23	99.47	0.02	49	4892274	d__Bacteria;p__Pseudomonadota;c__Alphaproteobacteria;o__Hyphomicrobiales;f__;g__;s__
GCA_900469575.1	11	none	none	none	11	0		11		TRUE	unresolved	TRUE	TRUE	0.849657	0.87794	-0.0282836	d__Bacteria;p__Pseudomonadota;c__Alphaproteobacteria;o__Rhizobiales;f__Rhizobiaceae;g__Rhizobium;s__Rhizobium sp900473185	f	99.66	1.26	99.79	2.25	73	7528013	d__Bacteria;p__Pseudomonadota;c__Alphaproteobacteria;o__Hyphomicrobiales;f__;g__;s__
GCA_900469595.1	11	none	none	none	11	6		11		TRUE	unresolved	TRUE	TRUE	0.846477	0.877517	-0.0310397	d__Bacteria;p__Pseudomonadota;c__Alphaproteobacteria;o__Rhizobiales;f__Rhizobiaceae;g__Ensifer;s__Ensifer sp900469595	f	99.71	2.47	100	0.67	80	7367476	d__Bacteria;p__Pseudomonadota;c__Alphaproteobacteria;o__Hyphomicrobiales;f__;g__;s__
GCA_900469615.1	11	none	none	none	11	2		11		TRUE	unresolved	TRUE	TRUE	0.851195	0.880713	-0.0295186	d__Bacteria;p__Pseudomonadota;c__Alphaproteobacteria;o__Rhizobiales;f__Rhizobiaceae;g__Rhizobium;s__Rhizobium sp900469615	t	99.72	1.55	100	0.08	56	6552658	d__Bacteria;p__Pseudomonadota;c__Alphaproteobacteria;o__Hyphomicrobiales;f__;g__;s__
GCA_900469625.1	11	none	none	none	11	0		11		TRUE	unresolved	TRUE	TRUE	0.845652	0.875655	-0.0300031	d__Bacteria;p__Pseudomonadota;c__Alphaproteobacteria;o__Rhizobiales;f__Rhizobiaceae;g__Ensifer;s__Ensifer sp900469625	t	99.56	1.79	99.75	0.15	75	6541281	d__Bacteria;p__Pseudomonadota;c__Alphaproteobacteria;o__Hyphomicrobiales;f__;g__;s__
GCA_900469645.1	11	none	none	none	11	0		11		TRUE	unresolved	TRUE	TRUE	0.850793	0.878013	-0.0272194	d__Bacteria;p__Pseudomonadota;c__Alphaproteobacteria;o__Rhizobiales;f__Rhizobiaceae;g__Rhizobium;s__Rhizobium sp900473185	f	99.63	1.26	99.71	2.15	80	7531197	d__Bacteria;p__Pseudomonadota;c__Alphaproteobacteria;o__Hyphomicrobiales;f__;g__;s__
GCA_900469655.1	11	none	none	none	11	3		11		TRUE	unresolved	TRUE	TRUE	0.872288	0.873855	-0.00156707	d__Bacteria;p__Pseudomonadota;c__Alphaproteobacteria;o__Rhizobiales;f__Rhizobiaceae;g__Ochrobactrum_A;s__Ochrobactrum_A pseudogrignonensis	f	100	0.36	99.99	0.3	40	5074447	d__Bacteria;p__Pseudomonadota;c__Alphaproteobacteria;o__Hyphomicrobiales;f__;g__;s__
GCA_900469665.1	11	none	none	none	11	0		11		TRUE	unresolved	TRUE	TRUE	0.866156	0.885457	-0.0193004	d__Bacteria;p__Pseudomonadota;c__Alphaproteobacteria;o__Rhizobiales;f__Rhizobiaceae;g__Agrobacterium;s__Agrobacterium fabacearum	f	99.98	0.28	99.99	0.1	39	5385368	d__Bacteria;p__Pseudomonadota;c__Alphaproteobacteria;o__Hyphomicrobiales;f__;g__;s__
GCA_900469675.1	11	none	none	none	11	3		11		TRUE	unresolved	TRUE	TRUE	0.853718	0.879498	-0.0257803	d__Bacteria;p__Pseudomonadota;c__Alphaproteobacteria;o__Rhizobiales;f__Rhizobiaceae;g__Rhizobium;s__Rhizobium dioscoreae	f	99.72	0.28	99.98	0.04	47	6639106	d__Bacteria;p__Pseudomonadota;c__Alphaproteobacteria;o__Hyphomicrobiales;f__;g__;s__
GCA_900469695.1	11	none	none	none	11	1		11		TRUE	unresolved	TRUE	TRUE	0.850798	0.872942	-0.022144	d__Bacteria;p__Pseudomonadota;c__Alphaproteobacteria;o__Rhizobiales;f__Rhizobiaceae;g__Rhizobium;s__Rhizobium lusitanum	f	100	0.72	99.97	0.91	78	7146373	d__Bacteria;p__Pseudomonadota;c__Alphaproteobacteria;o__Hyphomicrobiales;f__;g__;s__
GCA_900469705.1	11	none	none	none	11	2		11		TRUE	unresolved	TRUE	TRUE	0.885779	0.892371	-0.00659157	d__Bacteria;p__Pseudomonadota;c__Alphaproteobacteria;o__Rhizobiales;f__Rhizobiaceae;g__Phyllobacterium;s__Phyllobacterium sp900472835	f	99.13	0	97.73	0	72	5138077	d__Bacteria;p__Pseudomonadota;c__Alphaproteobacteria;o__Hyphomicrobiales;f__;g__;s__
GCA_900469715.1	11	none	none	none	11	0		11		TRUE	unresolved	TRUE	TRUE	0.861746	0.882474	-0.0207276	d__Bacteria;p__Pseudomonadota;c__Alphaproteobacteria;o__Rhizobiales;f__Rhizobiaceae;g__Agrobacterium;s__Agrobacterium tumefaciens	f	100	0.14	100	0.11	76	5551385	d__Bacteria;p__Pseudomonadota;c__Alphaproteobacteria;o__Hyphomicrobiales;f__;g__;s__
GCA_900469735.1	11	none	none	none	11	0		11		TRUE	unresolved	TRUE	TRUE	0.850249	0.877808	-0.0275588	d__Bacteria;p__Pseudomonadota;c__Alphaproteobacteria;o__Rhizobiales;f__Rhizobiaceae;g__Rhizobium;s__Rhizobium sp900473185	f	99.34	1.11	99.77	2.15	79	7525828	d__Bacteria;p__Pseudomonadota;c__Alphaproteobacteria;o__Hyphomicrobiales;f__;g__;s__
GCA_900469755.1	11	none	none	none	11	2		11		TRUE	unresolved	TRUE	TRUE	0.833547	0.866523	-0.0329759	d__Bacteria;p__Pseudomonadota;c__Alphaproteobacteria;o__Rhizobiales;f__Rhizobiaceae;g__Ensifer;s__Ensifer sp001429285	f	99.48	0.6	99.98	0.48	118	7304051	d__Bacteria;p__Pseudomonadota;c__Alphaproteobacteria;o__Hyphomicrobiales;f__;g__;s__
GCA_900469765.1	11	none	none	none	11	2		11		TRUE	unresolved	TRUE	TRUE	0.851445	0.879688	-0.0282432	d__Bacteria;p__Pseudomonadota;c__Alphaproteobacteria;o__Rhizobiales;f__Rhizobiaceae;g__Rhizobium;s__Rhizobium sp900469615	f	98.41	1.79	100	0.1	132	6643764	d__Bacteria;p__Pseudomonadota;c__Alphaproteobacteria;o__Hyphomicrobiales;f__;g__;s__
GCA_900469785.1	11	none	none	none	11	3		11		TRUE	unresolved	TRUE	TRUE	0.852087	0.879543	-0.0274555	d__Bacteria;p__Pseudomonadota;c__Alphaproteobacteria;o__Rhizobiales;f__Rhizobiaceae;g__Rhizobium;s__Rhizobium dioscoreae	f	99.72	0.28	99.98	0.06	45	6639993	d__Bacteria;p__Pseudomonadota;c__Alphaproteobacteria;o__Hyphomicrobiales;f__;g__;s__
GCA_900469805.1	11	none	none	none	11	5		11		TRUE	unresolved	TRUE	TRUE	0.839311	0.864599	-0.025288	d__Bacteria;p__Pseudomonadota;c__Alphaproteobacteria;o__Rhizobiales;f__Rhizobiaceae;g__Rhizobium;s__Rhizobium sp900466635	f	98.89	1.87	99.94	2.67	243	6255650	d__Bacteria;p__Pseudomonadota;c__Alphaproteobacteria;o__Hyphomicrobiales;f__;g__;s__
GCA_900469815.1	11	none	none	none	11	0		11		TRUE	unresolved	TRUE	TRUE	0.857908	0.892722	-0.0348142	d__Bacteria;p__Pseudomonadota;c__Alphaproteobacteria;o__Rhizobiales;f__Rhizobiaceae;g__Allorhizobium;s__Allorhizobium cremeum	f	98.51	1.23	98.59	0.02	49	4950341	d__Bacteria;p__Pseudomonadota;c__Alphaproteobacteria;o__Hyphomicrobiales;f__;g__;s__
GCA_900469825.1	11	none	none	none	11	0		11		TRUE	unresolved	TRUE	TRUE	0.864976	0.886638	-0.021662	d__Bacteria;p__Pseudomonadota;c__Alphaproteobacteria;o__Rhizobiales;f__Rhizobiaceae;g__Agrobacterium;s__Agrobacterium pusense	f	99.91	0.42	100	0.13	32	5126806	d__Bacteria;p__Pseudomonadota;c__Alphaproteobacteria;o__Hyphomicrobiales;f__;g__;s__
GCA_900469835.1	11	none	none	none	11	5		11		TRUE	unresolved	TRUE	TRUE	0.852359	0.869534	-0.0171749	d__Bacteria;p__Pseudomonadota;c__Alphaproteobacteria;o__Rhizobiales;f__Rhizobiaceae;g__Neorhizobium;s__Neorhizobium sp900469445	f	99.61	0	99.99	2.29	91	6272358	d__Bacteria;p__Pseudomonadota;c__Alphaproteobacteria;o__Hyphomicrobiales;f__;g__;s__
GCA_900469845.1	11	none	none	none	11	0		11		TRUE	unresolved	TRUE	TRUE	0.858469	0.895436	-0.0369664	d__Bacteria;p__Pseudomonadota;c__Alphaproteobacteria;o__Rhizobiales;f__Rhizobiaceae;g__Allorhizobium;s__Allorhizobium sp900466005	f	98.72	1.99	99.96	0.1	58	5202206	d__Bacteria;p__Pseudomonadota;c__Alphaproteobacteria;o__Hyphomicrobiales;f__;g__;s__
GCA_900469875.1	11	none	none	none	11	0		11		TRUE	unresolved	TRUE	TRUE	0.851327	0.875133	-0.0238068	d__Bacteria;p__Pseudomonadota;c__Alphaproteobacteria;o__Rhizobiales;f__Rhizobiaceae;g__Rhizobium;s__Rhizobium sp900468805	f	99.66	1.43	99.98	1.73	80	7625805	d__Bacteria;p__Pseudomonadota;c__Alphaproteobacteria;o__Hyphomicrobiales;f__;g__;s__
GCA_900469915.1	11	none	none	none	11	0		11		TRUE	unresolved	TRUE	TRUE	0.864377	0.88734	-0.0229632	d__Bacteria;p__Pseudomonadota;c__Alphaproteobacteria;o__Rhizobiales;f__Rhizobiaceae;g__Agrobacterium;s__Agrobacterium pusense	f	99.91	0.74	100	0.13	43	5169225	d__Bacteria;p__Pseudomonadota;c__Alphaproteobacteria;o__Hyphomicrobiales;f__;g__;s__
GCA_900469925.1	11	none	none	none	11	0		11		TRUE	unresolved	TRUE	TRUE	0.863156	0.882866	-0.0197096	d__Bacteria;p__Pseudomonadota;c__Alphaproteobacteria;o__Rhizobiales;f__Rhizobiaceae;g__Agrobacterium;s__Agrobacterium fabacearum	f	99.69	0.28	100	0.28	48	5634661	d__Bacteria;p__Pseudomonadota;c__Alphaproteobacteria;o__Hyphomicrobiales;f__;g__;s__
GCA_900469935.1	11	none	none	none	11	2		11		TRUE	unresolved	TRUE	TRUE	0.885629	0.891894	-0.00626492	d__Bacteria;p__Pseudomonadota;c__Alphaproteobacteria;o__Rhizobiales;f__Rhizobiaceae;g__Phyllobacterium;s__Phyllobacterium sp900472835	f	99.13	0	99.21	0	52	5143721	d__Bacteria;p__Pseudomonadota;c__Alphaproteobacteria;o__Hyphomicrobiales;f__;g__;s__
GCA_900469945.1	11	none	none	none	11	0		11		TRUE	unresolved	TRUE	TRUE	0.86815	0.884623	-0.0164739	d__Bacteria;p__Pseudomonadota;c__Alphaproteobacteria;o__Rhizobiales;f__Rhizobiaceae;g__Agrobacterium;s__Agrobacterium fabacearum	f	99.98	0.52	100	0.13	42	5671075	d__Bacteria;p__Pseudomonadota;c__Alphaproteobacteria;o__Hyphomicrobiales;f__;g__;s__
GCA_900469955.1	11	none	none	none	11	1		11		TRUE	unresolved	TRUE	TRUE	0.857673	0.883353	-0.0256796	d__Bacteria;p__Pseudomonadota;c__Alphaproteobacteria;o__Rhizobiales;f__Rhizobiaceae;g__Neorhizobium;s__Neorhizobium sp900469955	t	98.87	0.24	100	0	82	5789460	d__Bacteria;p__Pseudomonadota;c__Alphaproteobacteria;o__Hyphomicrobiales;f__;g__;s__
GCA_900469965.1	11	none	none	none	11	1		11		TRUE	unresolved	TRUE	TRUE	0.861333	0.867359	-0.00602606	d__Bacteria;p__Pseudomonadota;c__Alphaproteobacteria;o__Rhizobiales;f__Rhizobiaceae;g__Mycoplana;s__Mycoplana sp900469965	t	98.91	0.42	100	0.18	53	5342299	d__Bacteria;p__Pseudomonadota;c__Alphaproteobacteria;o__Hyphomicrobiales;f__;g__;s__
GCA_900469995.1	11	none	none	none	11	1		11		TRUE	unresolved	TRUE	TRUE	0.837178	0.865456	-0.0282781	d__Bacteria;p__Pseudomonadota;c__Alphaproteobacteria;o__Rhizobiales;f__Rhizobiaceae;g__Ensifer;s__Ensifer sp001429285	f	99.96	1.61	100	0.39	112	7158974	d__Bacteria;p__Pseudomonadota;c__Alphaproteobacteria;o__Hyphomicrobiales;f__;g__;s__
GCA_900470005.1	11	none	none	none	11	0		11		TRUE	unresolved	TRUE	TRUE	0.878569	0.885149	-0.00658008	d__Bacteria;p__Pseudomonadota;c__Alphaproteobacteria;o__Rhizobiales;f__Rhizobiaceae;g__Agrobacterium;s__Agrobacterium sp900468285	f	98.81	0.87	99.5	0.16	41	4822433	d__Bacteria;p__Pseudomonadota;c__Alphaproteobacteria;o__Hyphomicrobiales;f__;g__;s__
GCA_900470015.1	11	none	none	none	11	4		11		TRUE	unresolved	TRUE	TRUE	0.842192	0.865583	-0.0233916	d__Bacteria;p__Pseudomonadota;c__Alphaproteobacteria;o__Rhizobiales;f__Rhizobiaceae;g__Rhizobium;s__Rhizobium sp900466635	f	100	1.75	100	0.8	120	6449781	d__Bacteria;p__Pseudomonadota;c__Alphaproteobacteria;o__Hyphomicrobiales;f__;g__;s__
GCA_900470025.1	11	none	none	none	11	3		11		TRUE	unresolved	TRUE	TRUE	0.861969	0.879186	-0.0172172	d__Bacteria;p__Pseudomonadota;c__Alphaproteobacteria;o__Rhizobiales;f__Rhizobiaceae;g__Agrobacterium;s__Agrobacterium cavarae	f	98.92	0.59	99.55	0.05	41	5141437	d__Bacteria;p__Pseudomonadota;c__Alphaproteobacteria;o__Hyphomicrobiales;f__;g__;s__
GCA_900470035.1	11	none	none	none	11	0		11		TRUE	unresolved	TRUE	TRUE	0.842419	0.889988	-0.0475693	d__Bacteria;p__Pseudomonadota;c__Alphaproteobacteria;o__Rhizobiales;f__Beijerinckiaceae;g__Bosea;s__Bosea spartocytisi	f	98.75	0.63	99.98	0.71	70	5575991	d__Bacteria;p__Pseudomonadota;c__Alphaproteobacteria;o__Hyphomicrobiales;f__;g__;s__
GCA_900470045.1	11	none	none	none	11	2		11		TRUE	unresolved	TRUE	TRUE	0.863627	0.88833	-0.0247031	d__Bacteria;p__Pseudomonadota;c__Alphaproteobacteria;o__Rhizobiales;f__Rhizobiaceae;g__Agrobacterium;s__Agrobacterium sp900473205	f	99.06	0.85	99.91	0.07	60	5009535	d__Bacteria;p__Pseudomonadota;c__Alphaproteobacteria;o__Hyphomicrobiales;f__;g__;s__
GCA_900470055.1	11	none	none	none	11	0		11		TRUE	unresolved	TRUE	TRUE	0.866914	0.885411	-0.018497	d__Bacteria;p__Pseudomonadota;c__Alphaproteobacteria;o__Rhizobiales;f__Rhizobiaceae;g__Agrobacterium;s__Agrobacterium fabacearum	f	99.88	0.33	100	0.17	39	5553860	d__Bacteria;p__Pseudomonadota;c__Alphaproteobacteria;o__Hyphomicrobiales;f__;g__;s__
GCA_900470065.1	11	none	none	none	11	3		11		TRUE	unresolved	TRUE	TRUE	0.853234	0.873519	-0.020285	d__Bacteria;p__Pseudomonadota;c__Alphaproteobacteria;o__Rhizobiales;f__Rhizobiaceae;g__Rhizobium;s__Rhizobium sp900466475	f	99.57	1.5	99.99	6.59	64	7630667	d__Bacteria;p__Pseudomonadota;c__Alphaproteobacteria;o__Hyphomicrobiales;f__;g__;s__
GCA_900470075.1	11	none	none	none	11	2		11		TRUE	unresolved	TRUE	TRUE	0.850891	0.873529	-0.0226386	d__Bacteria;p__Pseudomonadota;c__Alphaproteobacteria;o__Rhizobiales;f__Rhizobiaceae;g__Rhizobium;s__Rhizobium lusitanum	f	100	0.57	99.98	1.69	97	7089626	d__Bacteria;p__Pseudomonadota;c__Alphaproteobacteria;o__Hyphomicrobiales;f__;g__;s__
GCA_900470085.1	11	none	none	none	11	2		11		TRUE	unresolved	TRUE	TRUE	0.886334	0.892046	-0.0057121	d__Bacteria;p__Pseudomonadota;c__Alphaproteobacteria;o__Rhizobiales;f__Rhizobiaceae;g__Phyllobacterium;s__Phyllobacterium sp900472835	f	99.13	0	98.92	0	57	5143469	d__Bacteria;p__Pseudomonadota;c__Alphaproteobacteria;o__Hyphomicrobiales;f__;g__;s__
GCA_900470095.1	11	none	none	none	11	0		11		TRUE	unresolved	TRUE	TRUE	0.863494	0.886039	-0.0225445	d__Bacteria;p__Pseudomonadota;c__Alphaproteobacteria;o__Rhizobiales;f__Beijerinckiaceae;g__Bosea;s__Bosea sp900470095	t	98.59	1.67	100	2.94	123	7177180	d__Bacteria;p__Pseudomonadota;c__Alphaproteobacteria;o__Hyphomicrobiales;f__;g__;s__
GCA_900470115.1	11	none	none	none	11	0		11		TRUE	unresolved	TRUE	TRUE	0.861859	0.882909	-0.0210499	d__Bacteria;p__Pseudomonadota;c__Alphaproteobacteria;o__Rhizobiales;f__Rhizobiaceae;g__Agrobacterium;s__Agrobacterium tumefaciens	f	99.88	0.14	100	0.19	69	5523249	d__Bacteria;p__Pseudomonadota;c__Alphaproteobacteria;o__Hyphomicrobiales;f__;g__;s__
GCA_900470125.1	11	none	none	none	11	3		11		TRUE	unresolved	TRUE	TRUE	0.852793	0.874163	-0.02137	d__Bacteria;p__Pseudomonadota;c__Alphaproteobacteria;o__Rhizobiales;f__Rhizobiaceae;g__Rhizobium;s__Rhizobium lusitanum	f	100	0.86	99.99	2.69	91	7761305	d__Bacteria;p__Pseudomonadota;c__Alphaproteobacteria;o__Hyphomicrobiales;f__;g__;s__
GCA_900470135.1	11	none	none	none	11	2		11		TRUE	unresolved	TRUE	TRUE	0.885347	0.891965	-0.00661815	d__Bacteria;p__Pseudomonadota;c__Alphaproteobacteria;o__Rhizobiales;f__Rhizobiaceae;g__Phyllobacterium;s__Phyllobacterium sp900472835	f	99.13	0	98.99	0	56	5143579	d__Bacteria;p__Pseudomonadota;c__Alphaproteobacteria;o__Hyphomicrobiales;f__;g__;s__
GCA_900470155.1	11	none	none	none	11	1		11		TRUE	unresolved	TRUE	TRUE	0.860046	0.885056	-0.0250093	d__Bacteria;p__Pseudomonadota;c__Alphaproteobacteria;o__Rhizobiales;f__Rhizobiaceae;g__Allorhizobium;s__Allorhizobium sp900470155	t	100	0	99.41	0.25	43	5481212	d__Bacteria;p__Pseudomonadota;c__Alphaproteobacteria;o__Hyphomicrobiales;f__;g__;s__
GCA_900470165.1	11	none	none	none	11	0		11		TRUE	unresolved	TRUE	TRUE	0.864525	0.885371	-0.0208458	d__Bacteria;p__Pseudomonadota;c__Alphaproteobacteria;o__Rhizobiales;f__Rhizobiaceae;g__Agrobacterium;s__Agrobacterium fabacearum	f	99.95	0.09	100	0.35	55	5707715	d__Bacteria;p__Pseudomonadota;c__Alphaproteobacteria;o__Hyphomicrobiales;f__;g__;s__
GCA_900470195.1	11	none	none	none	11	1		11		TRUE	unresolved	TRUE	TRUE	0.873912	0.882951	-0.00903879	d__Bacteria;p__Pseudomonadota;c__Alphaproteobacteria;o__Rhizobiales;f__Rhizobiaceae;g__Ochrobactrum;s__Ochrobactrum sp900470195	t	100	0.44	99.99	0.29	69	5153125	d__Bacteria;p__Pseudomonadota;c__Alphaproteobacteria;o__Hyphomicrobiales;f__;g__;s__
GCA_900470205.1	11	none	none	none	11	0		11		TRUE	unresolved	TRUE	TRUE	0.86172	0.881276	-0.0195563	d__Bacteria;p__Pseudomonadota;c__Alphaproteobacteria;o__Rhizobiales;f__Rhizobiaceae;g__Agrobacterium;s__Agrobacterium tumefaciens	f	100	0	99.99	0.27	58	5549016	d__Bacteria;p__Pseudomonadota;c__Alphaproteobacteria;o__Hyphomicrobiales;f__;g__;s__
GCA_900470245.1	11	none	none	none	11	0		11		TRUE	unresolved	TRUE	TRUE	0.860452	0.878055	-0.0176035	d__Bacteria;p__Pseudomonadota;c__Alphaproteobacteria;o__Rhizobiales;f__Rhizobiaceae;g__Agrobacterium;s__Agrobacterium tumefaciens	f	99.53	0	99.99	0.47	83	5426409	d__Bacteria;p__Pseudomonadota;c__Alphaproteobacteria;o__Hyphomicrobiales;f__;g__;s__
GCA_900470265.1	11	none	none	none	11	3		11		TRUE	unresolved	TRUE	TRUE	0.84894	0.870397	-0.0214564	d__Bacteria;p__Pseudomonadota;c__Alphaproteobacteria;o__Rhizobiales;f__Rhizobiaceae;g__Rhizobium;s__Rhizobium sp900468625	f	99.84	0.7	99.99	0.2	87	6330546	d__Bacteria;p__Pseudomonadota;c__Alphaproteobacteria;o__Hyphomicrobiales;f__;g__;s__
GCA_900470275.1	11	none	none	none	11	3		11		TRUE	unresolved	TRUE	TRUE	0.872541	0.873873	-0.00133138	d__Bacteria;p__Pseudomonadota;c__Alphaproteobacteria;o__Rhizobiales;f__Rhizobiaceae;g__Ochrobactrum_A;s__Ochrobactrum_A pseudogrignonensis	f	100	0.36	100	0.45	48	5075196	d__Bacteria;p__Pseudomonadota;c__Alphaproteobacteria;o__Hyphomicrobiales;f__;g__;s__
GCA_900470285.1	11	none	none	none	11	3		11		TRUE	unresolved	TRUE	TRUE	0.862578	0.861943	0.000634953	d__Bacteria;p__Pseudomonadota;c__Alphaproteobacteria;o__Rhizobiales;f__Rhizobiaceae;g__Pseudochrobactrum;s__Pseudochrobactrum sp900470285	t	100	0.87	99.76	0.11	23	3809732	d__Bacteria;p__Pseudomonadota;c__Alphaproteobacteria;o__Hyphomicrobiales;f__;g__;s__
GCA_900470305.1	11	none	none	none	11	1		11		TRUE	unresolved	TRUE	TRUE	0.863338	0.895847	-0.0325085	d__Bacteria;p__Pseudomonadota;c__Alphaproteobacteria;o__Rhizobiales;f__Rhizobiaceae;g__Allorhizobium;s__Allorhizobium sp900473805	f	100	0.39	99.82	0	68	5027296	d__Bacteria;p__Pseudomonadota;c__Alphaproteobacteria;o__Hyphomicrobiales;f__;g__;s__
GCA_900470315.1	11	none	none	none	11	0		11		TRUE	unresolved	TRUE	TRUE	0.86713	0.884279	-0.0171492	d__Bacteria;p__Pseudomonadota;c__Alphaproteobacteria;o__Rhizobiales;f__Rhizobiaceae;g__Agrobacterium;s__Agrobacterium fabacearum	f	99.98	0.66	100	0.04	30	5799925	d__Bacteria;p__Pseudomonadota;c__Alphaproteobacteria;o__Hyphomicrobiales;f__;g__;s__
GCA_900470325.1	11	none	none	none	11	4		11		TRUE	unresolved	TRUE	TRUE	0.847846	0.880168	-0.0323218	d__Bacteria;p__Pseudomonadota;c__Alphaproteobacteria;o__Rhizobiales;f__Rhizobiaceae;g__Rhizobium;s__Rhizobium sp900465675	f	100	1.22	99.83	0.28	50	6302718	d__Bacteria;p__Pseudomonadota;c__Alphaproteobacteria;o__Hyphomicrobiales;f__;g__;s__
GCA_900470335.1	11	none	none	none	11	0		11		TRUE	unresolved	TRUE	TRUE	0.866024	0.884316	-0.0182915	d__Bacteria;p__Pseudomonadota;c__Alphaproteobacteria;o__Rhizobiales;f__Rhizobiaceae;g__Agrobacterium;s__Agrobacterium fabacearum	f	99.69	0.03	100	0.14	47	5563363	d__Bacteria;p__Pseudomonadota;c__Alphaproteobacteria;o__Hyphomicrobiales;f__;g__;s__
GCA_900470365.1	11	none	none	none	11	4		11		TRUE	unresolved	TRUE	TRUE	0.841266	0.865332	-0.0240661	d__Bacteria;p__Pseudomonadota;c__Alphaproteobacteria;o__Rhizobiales;f__Rhizobiaceae;g__Rhizobium;s__Rhizobium sp900466635	f	99.8	1.75	100	0.76	93	6458344	d__Bacteria;p__Pseudomonadota;c__Alphaproteobacteria;o__Hyphomicrobiales;f__;g__;s__
GCA_900470375.1	11	none	none	none	11	0		11		TRUE	unresolved	TRUE	TRUE	0.863199	0.881671	-0.0184727	d__Bacteria;p__Pseudomonadota;c__Alphaproteobacteria;o__Rhizobiales;f__Rhizobiaceae;g__Agrobacterium;s__Agrobacterium cavarae	f	98.73	0.3	99.68	0.03	33	5013830	d__Bacteria;p__Pseudomonadota;c__Alphaproteobacteria;o__Hyphomicrobiales;f__;g__;s__
GCA_900470395.1	11	none	none	none	11	0		11		TRUE	unresolved	TRUE	TRUE	0.849567	0.877874	-0.0283067	d__Bacteria;p__Pseudomonadota;c__Alphaproteobacteria;o__Rhizobiales;f__Rhizobiaceae;g__Rhizobium;s__Rhizobium sp900473185	f	99.63	1.11	99.72	2.13	82	7529707	d__Bacteria;p__Pseudomonadota;c__Alphaproteobacteria;o__Hyphomicrobiales;f__;g__;s__
GCA_900470415.1	11	none	none	none	11	0		11		TRUE	unresolved	TRUE	TRUE	0.84924	0.877637	-0.0283969	d__Bacteria;p__Pseudomonadota;c__Alphaproteobacteria;o__Rhizobiales;f__Rhizobiaceae;g__Rhizobium;s__Rhizobium sp900473185	f	99.63	1.11	99.74	2.16	85	7528890	d__Bacteria;p__Pseudomonadota;c__Alphaproteobacteria;o__Hyphomicrobiales;f__;g__;s__
GCA_900470435.1	11	none	none	none	11	1		11		TRUE	unresolved	TRUE	TRUE	0.864096	0.895673	-0.0315767	d__Bacteria;p__Pseudomonadota;c__Alphaproteobacteria;o__Rhizobiales;f__Rhizobiaceae;g__Allorhizobium;s__Allorhizobium sp900473805	f	100	0.39	99.87	0	69	5025290	d__Bacteria;p__Pseudomonadota;c__Alphaproteobacteria;o__Hyphomicrobiales;f__;g__;s__
GCA_900470445.1	11	none	none	none	11	0		11		TRUE	unresolved	TRUE	TRUE	0.848543	0.893258	-0.044715	d__Bacteria;p__Pseudomonadota;c__Alphaproteobacteria;o__Rhizobiales;f__Devosiaceae;g__Devosia;s__Devosia sp900470445	f	99.59	0.41	99.97	0.45	130	4801320	d__Bacteria;p__Pseudomonadota;c__Alphaproteobacteria;o__Hyphomicrobiales;f__;g__;s__
GCA_900470455.1	11	none	none	none	11	0		11		TRUE	unresolved	TRUE	TRUE	0.862656	0.880352	-0.0176955	d__Bacteria;p__Pseudomonadota;c__Alphaproteobacteria;o__Rhizobiales;f__Rhizobiaceae;g__Agrobacterium;s__Agrobacterium tumefaciens	f	99.91	0	99.99	0.19	55	5526096	d__Bacteria;p__Pseudomonadota;c__Alphaproteobacteria;o__Hyphomicrobiales;f__;g__;s__
GCA_900470465.1	11	none	none	none	11	0		11		TRUE	unresolved	TRUE	TRUE	0.858809	0.88006	-0.0212506	d__Bacteria;p__Pseudomonadota;c__Alphaproteobacteria;o__Rhizobiales;f__Rhizobiaceae;g__Agrobacterium;s__Agrobacterium tumefaciens	f	100	0	99.98	0.2	88	5499934	d__Bacteria;p__Pseudomonadota;c__Alphaproteobacteria;o__Hyphomicrobiales;f__;g__;s__
GCA_900470495.1	11	none	none	none	11	0		11		TRUE	unresolved	TRUE	TRUE	0.855098	0.884728	-0.02963	d__Bacteria;p__Pseudomonadota;c__Alphaproteobacteria;o__Rhizobiales;f__Rhizobiaceae;g__Rhizobium;s__Rhizobium sp900471515	f	98.72	0.5	99.66	0.19	107	5783470	d__Bacteria;p__Pseudomonadota;c__Alphaproteobacteria;o__Hyphomicrobiales;f__;g__;s__
GCA_900470505.1	11	none	none	none	11	0		11		TRUE	unresolved	TRUE	TRUE	0.864085	0.886728	-0.0226426	d__Bacteria;p__Pseudomonadota;c__Alphaproteobacteria;o__Rhizobiales;f__Rhizobiaceae;g__Agrobacterium;s__Agrobacterium pusense	f	99.62	0.71	100	0.14	38	5168935	d__Bacteria;p__Pseudomonadota;c__Alphaproteobacteria;o__Hyphomicrobiales;f__;g__;s__
GCA_900470515.1	11	none	none	none	11	0		11		TRUE	unresolved	TRUE	TRUE	0.850487	0.879335	-0.0288478	d__Bacteria;p__Pseudomonadota;c__Alphaproteobacteria;o__Rhizobiales;f__Rhizobiaceae;g__Rhizobium;s__Rhizobium sp900469475	f	100	0.28	98.9	0	65	5942701	d__Bacteria;p__Pseudomonadota;c__Alphaproteobacteria;o__Hyphomicrobiales;f__;g__;s__
GCA_900470535.1	11	none	none	none	11	0		11		TRUE	unresolved	TRUE	TRUE	0.863338	0.883223	-0.0198851	d__Bacteria;p__Pseudomonadota;c__Alphaproteobacteria;o__Rhizobiales;f__Rhizobiaceae;g__Agrobacterium;s__Agrobacterium fabacearum	f	99.95	0.18	100	0.27	35	5635378	d__Bacteria;p__Pseudomonadota;c__Alphaproteobacteria;o__Hyphomicrobiales;f__;g__;s__
GCA_900470545.1	11	none	none	none	11	4		11		TRUE	unresolved	TRUE	TRUE	0.840141	0.865112	-0.0249717	d__Bacteria;p__Pseudomonadota;c__Alphaproteobacteria;o__Rhizobiales;f__Rhizobiaceae;g__Rhizobium;s__Rhizobium sp900466635	f	99.9	2.41	100	0.89	116	6552831	d__Bacteria;p__Pseudomonadota;c__Alphaproteobacteria;o__Hyphomicrobiales;f__;g__;s__
GCA_900470555.1	11	none	none	none	11	2		11		TRUE	unresolved	TRUE	TRUE	0.8868	0.892656	-0.0058566	d__Bacteria;p__Pseudomonadota;c__Alphaproteobacteria;o__Rhizobiales;f__Rhizobiaceae;g__Phyllobacterium;s__Phyllobacterium sp900472835	f	99.57	0	98.98	0	69	5135398	d__Bacteria;p__Pseudomonadota;c__Alphaproteobacteria;o__Hyphomicrobiales;f__;g__;s__
GCA_900470565.1	11	none	none	none	11	0		11		TRUE	unresolved	TRUE	TRUE	0.860249	0.879732	-0.0194829	d__Bacteria;p__Pseudomonadota;c__Alphaproteobacteria;o__Rhizobiales;f__Rhizobiaceae;g__Agrobacterium;s__Agrobacterium tumefaciens	f	99.81	0.02	99.95	0.99	72	5419406	d__Bacteria;p__Pseudomonadota;c__Alphaproteobacteria;o__Hyphomicrobiales;f__;g__;s__
GCA_900470575.1	11	none	none	none	11	1		11		TRUE	unresolved	TRUE	TRUE	0.849705	0.869937	-0.0202325	d__Bacteria;p__Pseudomonadota;c__Alphaproteobacteria;o__Rhizobiales;f__Rhizobiaceae;g__Rhizobium;s__Rhizobium lusitanum	f	98.23	0.89	90.32	0.16	278	6887780	d__Bacteria;p__Pseudomonadota;c__Alphaproteobacteria;o__Hyphomicrobiales;f__;g__;s__
GCA_900470585.1	11	none	none	none	11	0		11		TRUE	unresolved	TRUE	TRUE	0.849369	0.866331	-0.0169619	d__Bacteria;p__Pseudomonadota;c__Alphaproteobacteria;o__Rhizobiales;f__Rhizobiaceae;g__Rhizobium;s__Rhizobium altiplani	f	99.94	0.08	99.97	2.05	131	6835305	d__Bacteria;p__Pseudomonadota;c__Alphaproteobacteria;o__Hyphomicrobiales;f__;g__;s__
GCA_900470595.1	11	none	none	none	11	0		11		TRUE	unresolved	TRUE	TRUE	0.865504	0.883611	-0.0181069	d__Bacteria;p__Pseudomonadota;c__Alphaproteobacteria;o__Rhizobiales;f__Rhizobiaceae;g__Agrobacterium;s__Agrobacterium fabacearum	f	99.98	0.38	100	0.05	28	5659599	d__Bacteria;p__Pseudomonadota;c__Alphaproteobacteria;o__Hyphomicrobiales;f__;g__;s__
GCA_900470605.1	11	none	none	none	11	0		11		TRUE	unresolved	TRUE	TRUE	0.850334	0.877934	-0.0275996	d__Bacteria;p__Pseudomonadota;c__Alphaproteobacteria;o__Rhizobiales;f__Rhizobiaceae;g__Rhizobium;s__Rhizobium sp900473185	f	99.63	1.11	99.73	2.27	74	7526666	d__Bacteria;p__Pseudomonadota;c__Alphaproteobacteria;o__Hyphomicrobiales;f__;g__;s__
GCA_900470615.1	11	none	none	none	11	2		11		TRUE	unresolved	TRUE	TRUE	0.885956	0.89239	-0.00643317	d__Bacteria;p__Pseudomonadota;c__Alphaproteobacteria;o__Rhizobiales;f__Rhizobiaceae;g__Phyllobacterium;s__Phyllobacterium sp900472835	f	99.13	0	98.56	0	68	5138835	d__Bacteria;p__Pseudomonadota;c__Alphaproteobacteria;o__Hyphomicrobiales;f__;g__;s__
GCA_900470625.1	11	none	none	none	11	1		11		TRUE	unresolved	TRUE	TRUE	0.855307	0.874948	-0.019641	d__Bacteria;p__Pseudomonadota;c__Alphaproteobacteria;o__Rhizobiales;f__Rhizobiaceae;g__Rhizobium;s__Rhizobium sp900469475	f	100	0.34	99.98	0	66	6354151	d__Bacteria;p__Pseudomonadota;c__Alphaproteobacteria;o__Hyphomicrobiales;f__;g__;s__
GCA_900470635.1	11	none	none	none	11	1		11		TRUE	unresolved	TRUE	TRUE	0.847684	0.865581	-0.0178971	d__Bacteria;p__Pseudomonadota;c__Alphaproteobacteria;o__Rhizobiales;f__Rhizobiaceae;g__Rhizobium;s__Rhizobium sp900468625	f	99.72	1.64	99.99	0.03	141	6552294	d__Bacteria;p__Pseudomonadota;c__Alphaproteobacteria;o__Hyphomicrobiales;f__;g__;s__
GCA_900470655.1	11	none	none	none	11	0		11		TRUE	unresolved	TRUE	TRUE	0.86005	0.880253	-0.0202033	d__Bacteria;p__Pseudomonadota;c__Alphaproteobacteria;o__Rhizobiales;f__Rhizobiaceae;g__Agrobacterium;s__Agrobacterium cavarae	f	98.87	0.34	99.5	0.02	20	4900241	d__Bacteria;p__Pseudomonadota;c__Alphaproteobacteria;o__Hyphomicrobiales;f__;g__;s__
GCA_900470665.1	11	none	none	none	11	0		11		TRUE	unresolved	TRUE	TRUE	0.839767	0.872543	-0.0327762	d__Bacteria;p__Pseudomonadota;c__Alphaproteobacteria;o__Rhizobiales;f__Rhizobiaceae;g__Ensifer;s__Ensifer adhaerens	f	97.83	2.43	99.96	0.37	197	7098710	d__Bacteria;p__Pseudomonadota;c__Alphaproteobacteria;o__Hyphomicrobiales;f__;g__;s__
GCA_900470685.1	11	none	none	none	11	3		11		TRUE	unresolved	TRUE	TRUE	0.850649	0.879527	-0.0288774	d__Bacteria;p__Pseudomonadota;c__Alphaproteobacteria;o__Rhizobiales;f__Rhizobiaceae;g__Rhizobium;s__Rhizobium dioscoreae	f	99.72	0.28	99.98	0.03	40	6643118	d__Bacteria;p__Pseudomonadota;c__Alphaproteobacteria;o__Hyphomicrobiales;f__;g__;s__
GCA_900470695.1	11	none	none	none	11	2		11		TRUE	unresolved	TRUE	TRUE	0.836699	0.867563	-0.0308636	d__Bacteria;p__Pseudomonadota;c__Alphaproteobacteria;o__Rhizobiales;f__Rhizobiaceae;g__Ensifer;s__Ensifer adhaerens	f	99.19	2.12	100	0.18	106	7287026	d__Bacteria;p__Pseudomonadota;c__Alphaproteobacteria;o__Hyphomicrobiales;f__;g__;s__
GCA_900470705.1	11	none	none	none	11	1		11		TRUE	unresolved	TRUE	TRUE	0.864935	0.879035	-0.0141	d__Bacteria;p__Pseudomonadota;c__Alphaproteobacteria;o__Rhizobiales;f__Rhizobiaceae;g__Agrobacterium;s__Agrobacterium cavarae	f	99.01	0.59	99.4	0.32	16	4988294	d__Bacteria;p__Pseudomonadota;c__Alphaproteobacteria;o__Hyphomicrobiales;f__;g__;s__
GCA_900470725.1	11	none	none	none	11	0		11		TRUE	unresolved	TRUE	TRUE	0.863777	0.886351	-0.0225746	d__Bacteria;p__Pseudomonadota;c__Alphaproteobacteria;o__Rhizobiales;f__Rhizobiaceae;g__Agrobacterium;s__Agrobacterium pusense	f	99.34	0.28	100	0.03	67	5025342	d__Bacteria;p__Pseudomonadota;c__Alphaproteobacteria;o__Hyphomicrobiales;f__;g__;s__
GCA_900470735.1	11	none	none	none	11	1		11		TRUE	unresolved	TRUE	TRUE	0.855647	0.864015	-0.0083683	d__Bacteria;p__Pseudomonadota;c__Alphaproteobacteria;o__Rhizobiales;f__Rhizobiaceae;g__Pseudochrobactrum;s__Pseudochrobactrum sp900470735	t	100	0.43	100	0.35	41	4305175	d__Bacteria;p__Pseudomonadota;c__Alphaproteobacteria;o__Hyphomicrobiales;f__;g__;s__
GCA_900470745.1	11	none	none	none	11	3		11		TRUE	unresolved	TRUE	TRUE	0.861302	0.859283	0.0020191	d__Bacteria;p__Pseudomonadota;c__Alphaproteobacteria;o__Rhizobiales;f__Rhizobiaceae;g__Pseudochrobactrum;s__Pseudochrobactrum sp900470285	f	100	1.09	99.89	0.06	134	4049334	d__Bacteria;p__Pseudomonadota;c__Alphaproteobacteria;o__Hyphomicrobiales;f__;g__;s__
GCA_900470755.1	11	none	none	none	11	0		11		TRUE	unresolved	TRUE	TRUE	0.859819	0.881378	-0.0215587	d__Bacteria;p__Pseudomonadota;c__Alphaproteobacteria;o__Rhizobiales;f__Rhizobiaceae;g__Agrobacterium;s__Agrobacterium tumefaciens	f	100	0	99.99	0.36	60	5582252	d__Bacteria;p__Pseudomonadota;c__Alphaproteobacteria;o__Hyphomicrobiales;f__;g__;s__
GCA_900470765.1	11	none	none	none	11	4		11		TRUE	unresolved	TRUE	TRUE	0.863411	0.879542	-0.0161306	d__Bacteria;p__Pseudomonadota;c__Alphaproteobacteria;o__Rhizobiales;f__Rhizobiaceae;g__Agrobacterium;s__Agrobacterium cavarae	f	99.22	0.4	99.29	0.55	45	5120396	d__Bacteria;p__Pseudomonadota;c__Alphaproteobacteria;o__Hyphomicrobiales;f__;g__;s__
GCA_900470775.1	11	none	none	none	11	1		11		TRUE	unresolved	TRUE	TRUE	0.83883	0.882069	-0.0432386	d__Bacteria;p__Pseudomonadota;c__Alphaproteobacteria;o__Rhizobiales;f__Beijerinckiaceae;g__Bosea;s__Bosea sp900470775	t	99.69	0.04	100	0.07	99	5550012	d__Bacteria;p__Pseudomonadota;c__Alphaproteobacteria;o__Hyphomicrobiales;f__;g__;s__
GCA_900470785.1	11	none	none	none	11	2		11		TRUE	unresolved	TRUE	TRUE	0.852716	0.878211	-0.0254955	d__Bacteria;p__Pseudomonadota;c__Alphaproteobacteria;o__Rhizobiales;f__Rhizobiaceae;g__Rhizobium;s__Rhizobium dioscoreae	f	100	0.92	99.98	0	49	6760303	d__Bacteria;p__Pseudomonadota;c__Alphaproteobacteria;o__Hyphomicrobiales;f__;g__;s__
GCA_900470795.1	11	none	none	none	11	0		11		TRUE	unresolved	TRUE	TRUE	0.853897	0.878026	-0.0241285	d__Bacteria;p__Pseudomonadota;c__Alphaproteobacteria;o__Rhizobiales;f__Rhizobiaceae;g__Rhizobium;s__Rhizobium dioscoreae	f	99.93	0.48	99.97	0.07	54	6388970	d__Bacteria;p__Pseudomonadota;c__Alphaproteobacteria;o__Hyphomicrobiales;f__;g__;s__
GCA_900470805.1	11	none	none	none	11	1		11		TRUE	unresolved	TRUE	TRUE	0.848522	0.876008	-0.0274858	d__Bacteria;p__Pseudomonadota;c__Alphaproteobacteria;o__Rhizobiales;f__Rhizobiaceae;g__Rhizobium;s__Rhizobium sp900470805	t	98.59	1.61	99.91	0.6	79	6493108	d__Bacteria;p__Pseudomonadota;c__Alphaproteobacteria;o__Hyphomicrobiales;f__;g__;s__
GCA_900470815.1	11	none	none	none	11	0		11		TRUE	unresolved	TRUE	TRUE	0.86606	0.884081	-0.0180216	d__Bacteria;p__Pseudomonadota;c__Alphaproteobacteria;o__Rhizobiales;f__Rhizobiaceae;g__Agrobacterium;s__Agrobacterium fabacearum	f	99.8	0.17	100	0.43	34	5681359	d__Bacteria;p__Pseudomonadota;c__Alphaproteobacteria;o__Hyphomicrobiales;f__;g__;s__
GCA_900470825.1	11	none	none	none	11	0		11		TRUE	unresolved	TRUE	TRUE	0.862583	0.881384	-0.0188002	d__Bacteria;p__Pseudomonadota;c__Alphaproteobacteria;o__Rhizobiales;f__Rhizobiaceae;g__Agrobacterium;s__Agrobacterium cavarae	f	99.01	0.3	99.62	0.03	32	5017394	d__Bacteria;p__Pseudomonadota;c__Alphaproteobacteria;o__Hyphomicrobiales;f__;g__;s__
GCA_900470855.1	11	none	none	none	11	0		11		TRUE	unresolved	TRUE	TRUE	0.863103	0.881864	-0.0187608	d__Bacteria;p__Pseudomonadota;c__Alphaproteobacteria;o__Rhizobiales;f__Rhizobiaceae;g__Agrobacterium;s__Agrobacterium tumefaciens	f	100	0.35	99.99	0.45	82	5614526	d__Bacteria;p__Pseudomonadota;c__Alphaproteobacteria;o__Hyphomicrobiales;f__;g__;s__
GCA_900470875.1	11	none	none	none	11	0		11		TRUE	unresolved	TRUE	TRUE	0.860505	0.879308	-0.0188027	d__Bacteria;p__Pseudomonadota;c__Alphaproteobacteria;o__Rhizobiales;f__Rhizobiaceae;g__Agrobacterium;s__Agrobacterium tumefaciens	f	99.72	0	99.99	0.25	61	5430128	d__Bacteria;p__Pseudomonadota;c__Alphaproteobacteria;o__Hyphomicrobiales;f__;g__;s__
GCA_900470885.1	11	none	none	none	11	0		11		TRUE	unresolved	TRUE	TRUE	0.862188	0.884366	-0.0221788	d__Bacteria;p__Pseudomonadota;c__Alphaproteobacteria;o__Rhizobiales;f__Rhizobiaceae;g__Agrobacterium;s__Agrobacterium pusense	f	99.62	0.28	100	0.03	49	4958338	d__Bacteria;p__Pseudomonadota;c__Alphaproteobacteria;o__Hyphomicrobiales;f__;g__;s__
GCA_900470895.1	11	none	none	none	11	0		11		TRUE	unresolved	TRUE	TRUE	0.853191	0.875136	-0.0219446	d__Bacteria;p__Pseudomonadota;c__Alphaproteobacteria;o__Rhizobiales;f__Rhizobiaceae;g__Rhizobium;s__Rhizobium sp900469475	f	100	1	99.99	0.93	81	6902761	d__Bacteria;p__Pseudomonadota;c__Alphaproteobacteria;o__Hyphomicrobiales;f__;g__;s__
GCA_900470905.1	11	none	none	none	11	2		11		TRUE	unresolved	TRUE	TRUE	0.853315	0.88534	-0.032025	d__Bacteria;p__Pseudomonadota;c__Alphaproteobacteria;o__Rhizobiales;f__Rhizobiaceae;g__Rhizobium;s__Rhizobium rhizogenes	f	99.94	0.06	100	0.63	53	6976886	d__Bacteria;p__Pseudomonadota;c__Alphaproteobacteria;o__Hyphomicrobiales;f__;g__;s__
GCA_900470925.1	11	none	none	none	11	5		11		TRUE	unresolved	TRUE	TRUE	0.867964	0.875153	-0.00718918	d__Bacteria;p__Pseudomonadota;c__Alphaproteobacteria;o__Rhizobiales;f__Rhizobiaceae;g__Phyllobacterium;s__Phyllobacterium trifolii	f	100	0	99.13	0.2	99	5862556	d__Bacteria;p__Pseudomonadota;c__Alphaproteobacteria;o__Hyphomicrobiales;f__;g__;s__
GCA_900470945.1	11	none	none	none	11	0		11		TRUE	unresolved	TRUE	TRUE	0.860001	0.881447	-0.0214466	d__Bacteria;p__Pseudomonadota;c__Alphaproteobacteria;o__Rhizobiales;f__Rhizobiaceae;g__Agrobacterium;s__Agrobacterium tumefaciens	f	99.72	0	99.99	0.25	109	5563583	d__Bacteria;p__Pseudomonadota;c__Alphaproteobacteria;o__Hyphomicrobiales;f__;g__;s__
GCA_900470955.1	11	none	none	none	11	0		11		TRUE	unresolved	TRUE	TRUE	0.877819	0.885873	-0.00805402	d__Bacteria;p__Pseudomonadota;c__Alphaproteobacteria;o__Rhizobiales;f__Rhizobiaceae;g__Agrobacterium;s__Agrobacterium sp900468285	f	98.81	0.71	99.98	0.28	33	4673194	d__Bacteria;p__Pseudomonadota;c__Alphaproteobacteria;o__Hyphomicrobiales;f__;g__;s__
GCA_900470965.1	11	none	none	none	11	1		11		TRUE	unresolved	TRUE	TRUE	0.849995	0.875151	-0.0251566	d__Bacteria;p__Pseudomonadota;c__Alphaproteobacteria;o__Rhizobiales;f__Rhizobiaceae;g__Rhizobium;s__Rhizobium sp900470965	t	98.33	2.89	96.9	2.89	259	7495411	d__Bacteria;p__Pseudomonadota;c__Alphaproteobacteria;o__Hyphomicrobiales;f__;g__;s__
GCA_900470985.1	11	none	none	none	11	0		11		TRUE	unresolved	TRUE	TRUE	0.855973	0.878425	-0.0224516	d__Bacteria;p__Pseudomonadota;c__Alphaproteobacteria;o__Rhizobiales;f__Rhizobiaceae;g__Rhizobium;s__Rhizobium dioscoreae	f	100	0.28	99.99	0.22	67	6530792	d__Bacteria;p__Pseudomonadota;c__Alphaproteobacteria;o__Hyphomicrobiales;f__;g__;s__
GCA_900470995.1	11	none	none	none	11	2		11		TRUE	unresolved	TRUE	TRUE	0.872641	0.877579	-0.00493791	d__Bacteria;p__Pseudomonadota;c__Alphaproteobacteria;o__Rhizobiales;f__Rhizobiaceae;g__Ochrobactrum_A;s__Ochrobactrum_A pseudogrignonensis	f	100	0	100	0.21	40	4994421	d__Bacteria;p__Pseudomonadota;c__Alphaproteobacteria;o__Hyphomicrobiales;f__;g__;s__
GCA_900471005.1	11	none	none	none	11	3		11		TRUE	unresolved	TRUE	TRUE	0.834616	0.870285	-0.0356684	d__Bacteria;p__Pseudomonadota;c__Alphaproteobacteria;o__Rhizobiales;f__Rhizobiaceae;g__Ensifer;s__Ensifer adhaerens	f	99.56	1.7	100	0.22	96	7233685	d__Bacteria;p__Pseudomonadota;c__Alphaproteobacteria;o__Hyphomicrobiales;f__;g__;s__
GCA_900471015.1	11	none	none	none	11	0		11		TRUE	unresolved	TRUE	TRUE	0.850238	0.877581	-0.0273422	d__Bacteria;p__Pseudomonadota;c__Alphaproteobacteria;o__Rhizobiales;f__Rhizobiaceae;g__Rhizobium;s__Rhizobium sp900473185	f	99.34	1.11	99.77	2.27	121	7523054	d__Bacteria;p__Pseudomonadota;c__Alphaproteobacteria;o__Hyphomicrobiales;f__;g__;s__
GCA_900471025.1	11	none	none	none	11	6		11		TRUE	unresolved	TRUE	TRUE	0.841215	0.864217	-0.0230016	d__Bacteria;p__Pseudomonadota;c__Alphaproteobacteria;o__Rhizobiales;f__Rhizobiaceae;g__Rhizobium;s__Rhizobium sp900466635	f	99.85	1.77	100	1.68	150	6407861	d__Bacteria;p__Pseudomonadota;c__Alphaproteobacteria;o__Hyphomicrobiales;f__;g__;s__
GCA_900471035.1	11	none	none	none	11	0		11		TRUE	unresolved	TRUE	TRUE	0.859877	0.893631	-0.0337545	d__Bacteria;p__Pseudomonadota;c__Alphaproteobacteria;o__Rhizobiales;f__Rhizobiaceae;g__Allorhizobium;s__Allorhizobium cremeum	f	98.51	0.95	97.92	0.02	48	4939751	d__Bacteria;p__Pseudomonadota;c__Alphaproteobacteria;o__Hyphomicrobiales;f__;g__;s__
GCA_900471055.1	11	none	none	none	11	1		11		TRUE	unresolved	TRUE	TRUE	0.863689	0.882576	-0.018888	d__Bacteria;p__Pseudomonadota;c__Alphaproteobacteria;o__Rhizobiales;f__Rhizobiaceae;g__Agrobacterium;s__Agrobacterium fabacearum	f	99.95	0.03	100	0.11	34	5599015	d__Bacteria;p__Pseudomonadota;c__Alphaproteobacteria;o__Hyphomicrobiales;f__;g__;s__
GCA_900471065.1	11	none	none	none	11	0		11		TRUE	unresolved	TRUE	TRUE	0.861563	0.882239	-0.0206758	d__Bacteria;p__Pseudomonadota;c__Alphaproteobacteria;o__Rhizobiales;f__Rhizobiaceae;g__Agrobacterium;s__Agrobacterium pusense	f	99.15	0.5	100	0.3	51	5204247	d__Bacteria;p__Pseudomonadota;c__Alphaproteobacteria;o__Hyphomicrobiales;f__;g__;s__
GCA_900471075.1	11	none	none	none	11	2		11		TRUE	unresolved	TRUE	TRUE	0.85197	0.883163	-0.0311925	d__Bacteria;p__Pseudomonadota;c__Alphaproteobacteria;o__Rhizobiales;f__Rhizobiaceae;g__Rhizobium;s__Rhizobium rhizogenes	f	99.92	0.06	100	0.88	79	6969757	d__Bacteria;p__Pseudomonadota;c__Alphaproteobacteria;o__Hyphomicrobiales;f__;g__;s__
GCA_900471095.1	11	none	none	none	11	0		11		TRUE	unresolved	TRUE	TRUE	0.849292	0.869367	-0.0200751	d__Bacteria;p__Pseudomonadota;c__Alphaproteobacteria;o__Rhizobiales;f__Rhizobiaceae;g__Rhizobium;s__Rhizobium sp003024605	f	100	0.56	99.93	0.01	75	5955673	d__Bacteria;p__Pseudomonadota;c__Alphaproteobacteria;o__Hyphomicrobiales;f__;g__;s__
GCA_900471105.1	11	none	none	none	11	0		11		TRUE	unresolved	TRUE	TRUE	0.864248	0.88725	-0.0230027	d__Bacteria;p__Pseudomonadota;c__Alphaproteobacteria;o__Rhizobiales;f__Rhizobiaceae;g__Agrobacterium;s__Agrobacterium pusense	f	99.62	0.71	100	0.1	42	5170094	d__Bacteria;p__Pseudomonadota;c__Alphaproteobacteria;o__Hyphomicrobiales;f__;g__;s__
GCA_900471115.1	11	none	none	none	11	0		11		TRUE	unresolved	TRUE	TRUE	0.860101	0.882908	-0.0228068	d__Bacteria;p__Pseudomonadota;c__Alphaproteobacteria;o__Rhizobiales;f__Rhizobiaceae;g__Agrobacterium;s__Agrobacterium tumefaciens	f	100	0.14	100	0.12	61	5547787	d__Bacteria;p__Pseudomonadota;c__Alphaproteobacteria;o__Hyphomicrobiales;f__;g__;s__
GCA_900471125.1	11	none	none	none	11	2		11		TRUE	unresolved	TRUE	TRUE	0.886124	0.892353	-0.00622848	d__Bacteria;p__Pseudomonadota;c__Alphaproteobacteria;o__Rhizobiales;f__Rhizobiaceae;g__Phyllobacterium;s__Phyllobacterium sp900472835	f	99.13	0	98.84	0	65	5138172	d__Bacteria;p__Pseudomonadota;c__Alphaproteobacteria;o__Hyphomicrobiales;f__;g__;s__
GCA_900471135.1	11	none	none	none	11	2		11		TRUE	unresolved	TRUE	TRUE	0.88672	0.89229	-0.00557008	d__Bacteria;p__Pseudomonadota;c__Alphaproteobacteria;o__Rhizobiales;f__Rhizobiaceae;g__Phyllobacterium;s__Phyllobacterium sp900472835	f	99.57	0	99.05	0	80	5135293	d__Bacteria;p__Pseudomonadota;c__Alphaproteobacteria;o__Hyphomicrobiales;f__;g__;s__
GCA_900471145.1	11	none	none	none	11	0		11		TRUE	unresolved	TRUE	TRUE	0.859684	0.878799	-0.0191149	d__Bacteria;p__Pseudomonadota;c__Alphaproteobacteria;o__Rhizobiales;f__Rhizobiaceae;g__Agrobacterium;s__Agrobacterium tumefaciens	f	98.96	0	99.96	0.24	115	5420857	d__Bacteria;p__Pseudomonadota;c__Alphaproteobacteria;o__Hyphomicrobiales;f__;g__;s__
GCA_900471165.1	11	none	none	none	11	0		11		TRUE	unresolved	TRUE	TRUE	0.855537	0.891742	-0.0362051	d__Bacteria;p__Pseudomonadota;c__Alphaproteobacteria;o__Rhizobiales;f__Rhizobiaceae;g__Allorhizobium;s__Allorhizobium cremeum	f	98.51	1.23	98.87	0.02	32	4786864	d__Bacteria;p__Pseudomonadota;c__Alphaproteobacteria;o__Hyphomicrobiales;f__;g__;s__
GCA_900471175.1	11	none	none	none	11	2		11		TRUE	unresolved	TRUE	TRUE	0.847076	0.878098	-0.0310217	d__Bacteria;p__Pseudomonadota;c__Alphaproteobacteria;o__Rhizobiales;f__Rhizobiaceae;g__Rhizobium;s__Rhizobium sp900465675	f	100	1.52	99.99	0.01	50	6361620	d__Bacteria;p__Pseudomonadota;c__Alphaproteobacteria;o__Hyphomicrobiales;f__;g__;s__
GCA_900471205.1	11	none	none	none	11	4		11		TRUE	unresolved	TRUE	TRUE	0.853709	0.875487	-0.0217781	d__Bacteria;p__Pseudomonadota;c__Alphaproteobacteria;o__Rhizobiales;f__Rhizobiaceae;g__Rhizobium;s__Rhizobium sp900469615	f	99.44	2.43	100	1.53	78	7153758	d__Bacteria;p__Pseudomonadota;c__Alphaproteobacteria;o__Hyphomicrobiales;f__;g__;s__
GCA_900471225.1	11	none	none	none	11	0		11		TRUE	unresolved	TRUE	TRUE	0.858514	0.892196	-0.033682	d__Bacteria;p__Pseudomonadota;c__Alphaproteobacteria;o__Rhizobiales;f__Rhizobiaceae;g__Allorhizobium;s__Allorhizobium cremeum	f	98.51	1.31	99.13	0.12	30	5176148	d__Bacteria;p__Pseudomonadota;c__Alphaproteobacteria;o__Hyphomicrobiales;f__;g__;s__
GCA_900471265.1	11	none	none	none	11	0		11		TRUE	unresolved	TRUE	TRUE	0.848275	0.868634	-0.0203591	d__Bacteria;p__Pseudomonadota;c__Alphaproteobacteria;o__Rhizobiales;f__Rhizobiaceae;g__Rhizobium;s__Rhizobium sp003024605	f	100	0.56	99.93	0.01	90	5958277	d__Bacteria;p__Pseudomonadota;c__Alphaproteobacteria;o__Hyphomicrobiales;f__;g__;s__
GCA_900471275.1	11	none	none	none	11	0		11		TRUE	unresolved	TRUE	TRUE	0.859551	0.880902	-0.0213509	d__Bacteria;p__Pseudomonadota;c__Alphaproteobacteria;o__Rhizobiales;f__Rhizobiaceae;g__Agrobacterium;s__Agrobacterium tumefaciens	f	100	0	99.98	0.26	69	5504821	d__Bacteria;p__Pseudomonadota;c__Alphaproteobacteria;o__Hyphomicrobiales;f__;g__;s__
GCA_900471285.1	11	none	none	none	11	0		11		TRUE	unresolved	TRUE	TRUE	0.860373	0.881782	-0.021409	d__Bacteria;p__Pseudomonadota;c__Alphaproteobacteria;o__Rhizobiales;f__Rhizobiaceae;g__Agrobacterium;s__Agrobacterium pusense	f	99.53	0.5	100	0.14	36	5207664	d__Bacteria;p__Pseudomonadota;c__Alphaproteobacteria;o__Hyphomicrobiales;f__;g__;s__
GCA_900471295.1	11	none	none	none	11	1		11		TRUE	unresolved	TRUE	TRUE	0.851249	0.896053	-0.0448046	d__Bacteria;p__Pseudomonadota;c__Alphaproteobacteria;o__Rhizobiales;f__Rhizobiaceae;g__Ensifer_A;s__Ensifer_A sp900467685	f	97.11	0.84	99.62	0	60	5052385	d__Bacteria;p__Pseudomonadota;c__Alphaproteobacteria;o__Hyphomicrobiales;f__;g__;s__
GCA_900471315.1	11	none	none	none	11	0		11		TRUE	unresolved	TRUE	TRUE	0.850503	0.877845	-0.0273421	d__Bacteria;p__Pseudomonadota;c__Alphaproteobacteria;o__Rhizobiales;f__Rhizobiaceae;g__Rhizobium;s__Rhizobium sp900473185	f	99.63	1.11	99.79	2.26	111	7525199	d__Bacteria;p__Pseudomonadota;c__Alphaproteobacteria;o__Hyphomicrobiales;f__;g__;s__
GCA_900471325.1	11	none	none	none	11	2		11		TRUE	unresolved	TRUE	TRUE	0.852786	0.876616	-0.02383	d__Bacteria;p__Pseudomonadota;c__Alphaproteobacteria;o__Rhizobiales;f__Rhizobiaceae;g__Rhizobium;s__Rhizobium sp900469615	f	99.72	1.97	100	1.86	90	7440568	d__Bacteria;p__Pseudomonadota;c__Alphaproteobacteria;o__Hyphomicrobiales;f__;g__;s__
GCA_900471335.1	11	none	none	none	11	0		11		TRUE	unresolved	TRUE	TRUE	0.850439	0.878279	-0.0278401	d__Bacteria;p__Pseudomonadota;c__Alphaproteobacteria;o__Rhizobiales;f__Rhizobiaceae;g__Rhizobium;s__Rhizobium sp900473185	f	99.34	1.11	99.75	2.14	63	7532775	d__Bacteria;p__Pseudomonadota;c__Alphaproteobacteria;o__Hyphomicrobiales;f__;g__;s__
GCA_900471345.1	11	none	none	none	11	0		11		TRUE	unresolved	TRUE	TRUE	0.862723	0.880735	-0.0180118	d__Bacteria;p__Pseudomonadota;c__Alphaproteobacteria;o__Rhizobiales;f__Rhizobiaceae;g__Agrobacterium;s__Agrobacterium tumefaciens	f	99.57	0	99.99	0.18	82	5506014	d__Bacteria;p__Pseudomonadota;c__Alphaproteobacteria;o__Hyphomicrobiales;f__;g__;s__
GCA_900471355.1	11	none	none	none	11	2		11		TRUE	unresolved	TRUE	TRUE	0.853338	0.884493	-0.031155	d__Bacteria;p__Pseudomonadota;c__Alphaproteobacteria;o__Rhizobiales;f__Rhizobiaceae;g__Rhizobium;s__Rhizobium rhizogenes	f	99.92	0.06	100	0.65	66	6973750	d__Bacteria;p__Pseudomonadota;c__Alphaproteobacteria;o__Hyphomicrobiales;f__;g__;s__
GCA_900471365.1	11	none	none	none	11	1		11		TRUE	unresolved	TRUE	TRUE	0.867774	0.881601	-0.0138274	d__Bacteria;p__Pseudomonadota;c__Alphaproteobacteria;o__Rhizobiales;f__Beijerinckiaceae;g__Bosea;s__Bosea minatitlanensis	f	97.34	0.53	100	0.67	75	4471934	d__Bacteria;p__Pseudomonadota;c__Alphaproteobacteria;o__Hyphomicrobiales;f__;g__;s__
GCA_900471375.1	11	none	none	none	11	1		11		TRUE	unresolved	TRUE	TRUE	0.849273	0.864163	-0.0148903	d__Bacteria;p__Pseudomonadota;c__Alphaproteobacteria;o__Rhizobiales;f__Rhizobiaceae;g__Rhizobium;s__Rhizobium altiplani	f	99.96	7.89	100	5.78	128	7784413	d__Bacteria;p__Pseudomonadota;c__Alphaproteobacteria;o__Hyphomicrobiales;f__;g__;s__
GCA_900471395.1	11	none	none	none	11	0		11		TRUE	unresolved	TRUE	TRUE	0.859541	0.896076	-0.0365346	d__Bacteria;p__Pseudomonadota;c__Alphaproteobacteria;o__Rhizobiales;f__Rhizobiaceae;g__Allorhizobium;s__Allorhizobium ferrooxidans	f	99.06	1.49	99.72	0	69	4838921	d__Bacteria;p__Pseudomonadota;c__Alphaproteobacteria;o__Hyphomicrobiales;f__;g__;s__
GCA_900471405.1	11	none	none	none	11	1		11		TRUE	unresolved	TRUE	TRUE	0.863382	0.878647	-0.0152642	d__Bacteria;p__Pseudomonadota;c__Alphaproteobacteria;o__Rhizobiales;f__Rhizobiaceae;g__Agrobacterium;s__Agrobacterium cavarae	f	99.01	0.59	99.36	0.32	21	4990843	d__Bacteria;p__Pseudomonadota;c__Alphaproteobacteria;o__Hyphomicrobiales;f__;g__;s__
GCA_900471415.1	11	none	none	none	11	1		11		TRUE	unresolved	TRUE	TRUE	0.865452	0.880647	-0.0151955	d__Bacteria;p__Pseudomonadota;c__Alphaproteobacteria;o__Rhizobiales;f__Beijerinckiaceae;g__Bosea;s__Bosea minatitlanensis	f	96.76	0.85	99.99	0.89	115	4435580	d__Bacteria;p__Pseudomonadota;c__Alphaproteobacteria;o__Hyphomicrobiales;f__;g__;s__
GCA_900471425.1	11	none	none	none	11	4		11		TRUE	unresolved	TRUE	TRUE	0.853107	0.880189	-0.0270818	d__Bacteria;p__Pseudomonadota;c__Alphaproteobacteria;o__Rhizobiales;f__Rhizobiaceae;g__Rhizobium;s__Rhizobium dioscoreae	f	99.72	0.28	99.98	0.71	53	6773891	d__Bacteria;p__Pseudomonadota;c__Alphaproteobacteria;o__Hyphomicrobiales;f__;g__;s__
GCA_900471435.1	11	none	none	none	11	0		11		TRUE	unresolved	TRUE	TRUE	0.863154	0.884502	-0.0213476	d__Bacteria;p__Pseudomonadota;c__Alphaproteobacteria;o__Rhizobiales;f__Rhizobiaceae;g__Agrobacterium;s__Agrobacterium pusense	f	99.62	0.28	100	0.03	42	4956709	d__Bacteria;p__Pseudomonadota;c__Alphaproteobacteria;o__Hyphomicrobiales;f__;g__;s__
GCA_900471445.1	11	none	none	none	11	0		11		TRUE	unresolved	TRUE	TRUE	0.859315	0.880104	-0.020789	d__Bacteria;p__Pseudomonadota;c__Alphaproteobacteria;o__Rhizobiales;f__Rhizobiaceae;g__Agrobacterium;s__Agrobacterium tumefaciens	f	99.72	0	99.97	0.82	76	5447162	d__Bacteria;p__Pseudomonadota;c__Alphaproteobacteria;o__Hyphomicrobiales;f__;g__;s__
GCA_900471455.1	11	none	none	none	11	1		11		TRUE	unresolved	TRUE	TRUE	0.880889	0.887586	-0.00669661	d__Bacteria;p__Pseudomonadota;c__Alphaproteobacteria;o__Rhizobiales;f__Rhizobiaceae;g__Phyllobacterium;s__Phyllobacterium sp900472835	f	99.13	0.43	99.91	0.04	71	5386454	d__Bacteria;p__Pseudomonadota;c__Alphaproteobacteria;o__Hyphomicrobiales;f__;g__;s__
GCA_900471475.1	11	none	none	none	11	3		11		TRUE	unresolved	TRUE	TRUE	0.852088	0.879312	-0.0272245	d__Bacteria;p__Pseudomonadota;c__Alphaproteobacteria;o__Rhizobiales;f__Rhizobiaceae;g__Rhizobium;s__Rhizobium dioscoreae	f	99.72	0.28	99.98	0.03	50	6640110	d__Bacteria;p__Pseudomonadota;c__Alphaproteobacteria;o__Hyphomicrobiales;f__;g__;s__
GCA_900471485.1	11	none	none	none	11	1		11		TRUE	unresolved	TRUE	TRUE	0.849287	0.88398	-0.0346935	d__Bacteria;p__Pseudomonadota;c__Alphaproteobacteria;o__Rhizobiales;f__Rhizobiaceae;g__Rhizobium;s__Rhizobium sp900471485	t	99.17	0.75	99.99	1.48	86	5837495	d__Bacteria;p__Pseudomonadota;c__Alphaproteobacteria;o__Hyphomicrobiales;f__;g__;s__
GCA_900471495.1	11	none	none	none	11	0		11		TRUE	unresolved	TRUE	TRUE	0.865588	0.881736	-0.0161484	d__Bacteria;p__Pseudomonadota;c__Alphaproteobacteria;o__Rhizobiales;f__Rhizobiaceae;g__Agrobacterium;s__Agrobacterium fabacearum	f	99.98	7.65	100	4.94	49	7118739	d__Bacteria;p__Pseudomonadota;c__Alphaproteobacteria;o__Hyphomicrobiales;f__;g__;s__
GCA_900471505.1	11	none	none	none	11	3		11		TRUE	unresolved	TRUE	TRUE	0.852214	0.879389	-0.0271748	d__Bacteria;p__Pseudomonadota;c__Alphaproteobacteria;o__Rhizobiales;f__Rhizobiaceae;g__Rhizobium;s__Rhizobium dioscoreae	f	99.72	0.28	99.98	0.04	45	6637283	d__Bacteria;p__Pseudomonadota;c__Alphaproteobacteria;o__Hyphomicrobiales;f__;g__;s__
GCA_900471515.1	11	none	none	none	11	0		11		TRUE	unresolved	TRUE	TRUE	0.854959	0.88717	-0.0322106	d__Bacteria;p__Pseudomonadota;c__Alphaproteobacteria;o__Rhizobiales;f__Rhizobiaceae;g__Rhizobium;s__Rhizobium sp900471515	t	99.57	0.65	99.94	0.24	85	5985827	d__Bacteria;p__Pseudomonadota;c__Alphaproteobacteria;o__Hyphomicrobiales;f__;g__;s__
GCA_900471525.1	11	none	none	none	11	2		11		TRUE	unresolved	TRUE	TRUE	0.854661	0.878936	-0.0242744	d__Bacteria;p__Pseudomonadota;c__Alphaproteobacteria;o__Rhizobiales;f__Rhizobiaceae;g__Pararhizobium;s__Pararhizobium sp900471525	t	99.71	1.62	100	3.32	136	7153821	d__Bacteria;p__Pseudomonadota;c__Alphaproteobacteria;o__Hyphomicrobiales;f__;g__;s__
GCA_900471565.1	11	none	none	none	11	0		11		TRUE	unresolved	TRUE	TRUE	0.861804	0.89171	-0.0299056	d__Bacteria;p__Pseudomonadota;c__Alphaproteobacteria;o__Rhizobiales;f__Rhizobiaceae;g__Allorhizobium;s__Allorhizobium cremeum	f	98.93	1.23	99.45	0.02	46	4846847	d__Bacteria;p__Pseudomonadota;c__Alphaproteobacteria;o__Hyphomicrobiales;f__;g__;s__
GCA_900471575.1	11	none	none	none	11	0		11		TRUE	unresolved	TRUE	TRUE	0.861725	0.880911	-0.0191868	d__Bacteria;p__Pseudomonadota;c__Alphaproteobacteria;o__Rhizobiales;f__Rhizobiaceae;g__Agrobacterium;s__Agrobacterium tumefaciens	f	100	0	99.97	0.17	72	5359834	d__Bacteria;p__Pseudomonadota;c__Alphaproteobacteria;o__Hyphomicrobiales;f__;g__;s__
GCA_900471605.1	11	none	none	none	11	3		11		TRUE	unresolved	TRUE	TRUE	0.846983	0.885941	-0.0389583	d__Bacteria;p__Pseudomonadota;c__Alphaproteobacteria;o__Rhizobiales;f__Rhizobiaceae;g__Neorhizobium;s__Neorhizobium sp900471605	t	99.29	0.45	100	1.19	115	7131271	d__Bacteria;p__Pseudomonadota;c__Alphaproteobacteria;o__Hyphomicrobiales;f__;g__;s__
GCA_900471635.1	11	none	none	none	11	0		11		TRUE	unresolved	TRUE	TRUE	0.860375	0.87932	-0.0189445	d__Bacteria;p__Pseudomonadota;c__Alphaproteobacteria;o__Rhizobiales;f__Rhizobiaceae;g__Agrobacterium;s__Agrobacterium tumefaciens	f	100	0.42	99.99	1.12	86	5598658	d__Bacteria;p__Pseudomonadota;c__Alphaproteobacteria;o__Hyphomicrobiales;f__;g__;s__
GCA_900471645.1	11	none	none	none	11	0		11		TRUE	unresolved	TRUE	TRUE	0.874728	0.88433	-0.00960215	d__Bacteria;p__Pseudomonadota;c__Alphaproteobacteria;o__Rhizobiales;f__Rhizobiaceae;g__Agrobacterium;s__Agrobacterium sp900468285	f	98.81	1.22	99.73	0.11	37	4742582	d__Bacteria;p__Pseudomonadota;c__Alphaproteobacteria;o__Hyphomicrobiales;f__;g__;s__
GCA_900471655.1	11	none	none	none	11	2		11		TRUE	unresolved	TRUE	TRUE	0.854154	0.877551	-0.0233971	d__Bacteria;p__Pseudomonadota;c__Alphaproteobacteria;o__Rhizobiales;f__Rhizobiaceae;g__Rhizobium;s__Rhizobium dioscoreae	f	100	0.56	99.86	0.03	73	6775638	d__Bacteria;p__Pseudomonadota;c__Alphaproteobacteria;o__Hyphomicrobiales;f__;g__;s__
GCA_900471665.1	11	none	none	none	11	1		11		TRUE	unresolved	TRUE	TRUE	0.853216	0.873268	-0.0200519	d__Bacteria;p__Pseudomonadota;c__Alphaproteobacteria;o__Rhizobiales;f__Rhizobiaceae;g__Rhizobium;s__Rhizobium sp900468805	f	99.38	1.21	99.96	1.38	124	7375499	d__Bacteria;p__Pseudomonadota;c__Alphaproteobacteria;o__Hyphomicrobiales;f__;g__;s__
GCA_900471675.1	11	none	none	none	11	0		11		TRUE	unresolved	TRUE	TRUE	0.851416	0.875238	-0.0238211	d__Bacteria;p__Pseudomonadota;c__Alphaproteobacteria;o__Rhizobiales;f__Rhizobiaceae;g__Rhizobium;s__Rhizobium sp900466475	f	99.49	0.84	99.97	5.62	116	7194788	d__Bacteria;p__Pseudomonadota;c__Alphaproteobacteria;o__Hyphomicrobiales;f__;g__;s__
GCA_900471685.1	11	none	none	none	11	0		11		TRUE	unresolved	TRUE	TRUE	0.860081	0.891085	-0.0310037	d__Bacteria;p__Pseudomonadota;c__Alphaproteobacteria;o__Rhizobiales;f__Rhizobiaceae;g__Allorhizobium;s__Allorhizobium cremeum	f	98.51	1.09	99.11	0.02	41	4946535	d__Bacteria;p__Pseudomonadota;c__Alphaproteobacteria;o__Hyphomicrobiales;f__;g__;s__
GCA_900471705.1	11	none	none	none	11	1		11		TRUE	unresolved	TRUE	TRUE	0.854482	0.88191	-0.0274273	d__Bacteria;p__Pseudomonadota;c__Alphaproteobacteria;o__Rhizobiales;f__Rhizobiaceae;g__Neorhizobium;s__Neorhizobium soli	f	100	0	99.05	1.85	45	4879592	d__Bacteria;p__Pseudomonadota;c__Alphaproteobacteria;o__Hyphomicrobiales;f__;g__;s__
GCA_900471715.1	11	none	none	none	11	0		11		TRUE	unresolved	TRUE	TRUE	0.863792	0.883415	-0.019623	d__Bacteria;p__Pseudomonadota;c__Alphaproteobacteria;o__Rhizobiales;f__Rhizobiaceae;g__Agrobacterium;s__Agrobacterium fabacearum	f	99.98	0.38	100	0.06	37	5663716	d__Bacteria;p__Pseudomonadota;c__Alphaproteobacteria;o__Hyphomicrobiales;f__;g__;s__
GCA_900471725.1	11	none	none	none	11	0		11		TRUE	unresolved	TRUE	TRUE	0.851439	0.877731	-0.0262922	d__Bacteria;p__Pseudomonadota;c__Alphaproteobacteria;o__Rhizobiales;f__Rhizobiaceae;g__Rhizobium;s__Rhizobium sp900473185	f	99.63	1.54	99.78	3.87	114	7522635	d__Bacteria;p__Pseudomonadota;c__Alphaproteobacteria;o__Hyphomicrobiales;f__;g__;s__
GCA_900471735.1	11	none	none	none	11	0		11		TRUE	unresolved	TRUE	TRUE	0.871178	0.881349	-0.0101707	d__Bacteria;p__Pseudomonadota;c__Alphaproteobacteria;o__Rhizobiales;f__Rhizobiaceae;g__Ochrobactrum;s__Ochrobactrum intermedium	f	100	0.45	99.98	0.49	40	4574697	d__Bacteria;p__Pseudomonadota;c__Alphaproteobacteria;o__Hyphomicrobiales;f__;g__;s__
GCA_900471745.1	11	none	none	none	11	0		11		TRUE	unresolved	TRUE	TRUE	0.875942	0.88507	-0.00912873	d__Bacteria;p__Pseudomonadota;c__Alphaproteobacteria;o__Rhizobiales;f__Rhizobiaceae;g__Agrobacterium;s__Agrobacterium sp900468285	f	98.87	0.71	99.97	0.04	31	4641611	d__Bacteria;p__Pseudomonadota;c__Alphaproteobacteria;o__Hyphomicrobiales;f__;g__;s__
GCA_900471755.1	11	none	none	none	11	0		11		TRUE	unresolved	TRUE	TRUE	0.878594	0.884731	-0.00613666	d__Bacteria;p__Pseudomonadota;c__Alphaproteobacteria;o__Rhizobiales;f__Rhizobiaceae;g__Agrobacterium;s__Agrobacterium sp900468285	f	98.81	0.87	99.53	0.16	39	4822819	d__Bacteria;p__Pseudomonadota;c__Alphaproteobacteria;o__Hyphomicrobiales;f__;g__;s__
GCA_900471765.1	11	none	none	none	11	0		11		TRUE	unresolved	TRUE	TRUE	0.864375	0.882875	-0.0185005	d__Bacteria;p__Pseudomonadota;c__Alphaproteobacteria;o__Rhizobiales;f__Rhizobiaceae;g__Agrobacterium;s__Agrobacterium fabacearum	f	99.95	0.18	100	0.1	43	5678719	d__Bacteria;p__Pseudomonadota;c__Alphaproteobacteria;o__Hyphomicrobiales;f__;g__;s__
GCA_900471775.1	11	none	none	none	11	1		11		TRUE	unresolved	TRUE	TRUE	0.854835	0.874596	-0.0197615	d__Bacteria;p__Pseudomonadota;c__Alphaproteobacteria;o__Rhizobiales;f__Rhizobiaceae;g__Rhizobium;s__Rhizobium sp900469475	f	100	0.34	99.98	0	54	6394819	d__Bacteria;p__Pseudomonadota;c__Alphaproteobacteria;o__Hyphomicrobiales;f__;g__;s__
GCA_900471785.1	11	none	none	none	11	0		11		TRUE	unresolved	TRUE	TRUE	0.858695	0.878637	-0.0199427	d__Bacteria;p__Pseudomonadota;c__Alphaproteobacteria;o__Rhizobiales;f__Rhizobiaceae;g__Agrobacterium;s__Agrobacterium tumefaciens	f	100	0.28	99.99	1.15	44	5618042	d__Bacteria;p__Pseudomonadota;c__Alphaproteobacteria;o__Hyphomicrobiales;f__;g__;s__
GCA_900471795.1	11	none	none	none	11	0		11		TRUE	unresolved	TRUE	TRUE	0.849485	0.877688	-0.0282027	d__Bacteria;p__Pseudomonadota;c__Alphaproteobacteria;o__Rhizobiales;f__Rhizobiaceae;g__Rhizobium;s__Rhizobium sp900473185	f	98.97	1.2	98.76	2.05	158	7510099	d__Bacteria;p__Pseudomonadota;c__Alphaproteobacteria;o__Hyphomicrobiales;f__;g__;s__
GCA_900471805.1	11	none	none	none	11	2		11		TRUE	unresolved	TRUE	TRUE	0.853641	0.877524	-0.0238831	d__Bacteria;p__Pseudomonadota;c__Alphaproteobacteria;o__Rhizobiales;f__Rhizobiaceae;g__Rhizobium;s__Rhizobium sp900469475	f	99.72	0.68	99.99	0.05	100	6340417	d__Bacteria;p__Pseudomonadota;c__Alphaproteobacteria;o__Hyphomicrobiales;f__;g__;s__
GCA_900471815.1	11	none	none	none	11	5		11		TRUE	unresolved	TRUE	TRUE	0.884548	0.897501	-0.012953	d__Bacteria;p__Pseudomonadota;c__Alphaproteobacteria;o__Rhizobiales;f__Rhizobiaceae;g__Phyllobacterium;s__Phyllobacterium ifriqiyense	t	100	0	99.98	0.18	21	4601852	d__Bacteria;p__Pseudomonadota;c__Alphaproteobacteria;o__Hyphomicrobiales;f__;g__;s__
GCA_900471825.1	11	none	none	none	11	0		11		TRUE	unresolved	TRUE	TRUE	0.860742	0.891492	-0.0307493	d__Bacteria;p__Pseudomonadota;c__Alphaproteobacteria;o__Rhizobiales;f__Rhizobiaceae;g__Allorhizobium;s__Allorhizobium cremeum	f	99.08	1.57	99.21	0.02	52	4855659	d__Bacteria;p__Pseudomonadota;c__Alphaproteobacteria;o__Hyphomicrobiales;f__;g__;s__
GCA_900471855.1	11	none	none	none	11	0		11		TRUE	unresolved	TRUE	TRUE	0.859991	0.882588	-0.0225963	d__Bacteria;p__Pseudomonadota;c__Alphaproteobacteria;o__Rhizobiales;f__Rhizobiaceae;g__Agrobacterium;s__Agrobacterium tumefaciens	f	100	0.14	100	0.11	58	5546606	d__Bacteria;p__Pseudomonadota;c__Alphaproteobacteria;o__Hyphomicrobiales;f__;g__;s__
GCA_900471865.1	11	none	none	none	11	0		11		TRUE	unresolved	TRUE	TRUE	0.865097	0.883422	-0.018325	d__Bacteria;p__Pseudomonadota;c__Alphaproteobacteria;o__Rhizobiales;f__Rhizobiaceae;g__Agrobacterium;s__Agrobacterium fabacearum	f	99.95	0.26	100	0.13	29	5756739	d__Bacteria;p__Pseudomonadota;c__Alphaproteobacteria;o__Hyphomicrobiales;f__;g__;s__
GCA_900471875.1	11	none	none	none	11	2		11		TRUE	unresolved	TRUE	TRUE	0.851111	0.869427	-0.0183159	d__Bacteria;p__Pseudomonadota;c__Alphaproteobacteria;o__Rhizobiales;f__Rhizobiaceae;g__Rhizobium;s__Rhizobium altiplani	f	100	0	99.98	0.01	96	6278966	d__Bacteria;p__Pseudomonadota;c__Alphaproteobacteria;o__Hyphomicrobiales;f__;g__;s__
GCA_900471885.1	11	none	none	none	11	3		11		TRUE	unresolved	TRUE	TRUE	0.854269	0.878719	-0.02445	d__Bacteria;p__Pseudomonadota;c__Alphaproteobacteria;o__Rhizobiales;f__Rhizobiaceae;g__Rhizobium;s__Rhizobium sp900469615	f	99.44	1.88	100	0.19	57	6927353	d__Bacteria;p__Pseudomonadota;c__Alphaproteobacteria;o__Hyphomicrobiales;f__;g__;s__
GCA_900471895.1	11	none	none	none	11	2		11		TRUE	unresolved	TRUE	TRUE	0.850541	0.875222	-0.024681	d__Bacteria;p__Pseudomonadota;c__Alphaproteobacteria;o__Rhizobiales;f__Rhizobiaceae;g__Rhizobium;s__Rhizobium lusitanum	f	100	0.9	99.89	0.02	88	6825524	d__Bacteria;p__Pseudomonadota;c__Alphaproteobacteria;o__Hyphomicrobiales;f__;g__;s__
GCA_900471905.1	11	none	none	none	11	0		11		TRUE	unresolved	TRUE	TRUE	0.875623	0.885637	-0.0100144	d__Bacteria;p__Pseudomonadota;c__Alphaproteobacteria;o__Rhizobiales;f__Rhizobiaceae;g__Agrobacterium;s__Agrobacterium sp900468285	f	98.81	0.71	99.97	0.26	30	4781728	d__Bacteria;p__Pseudomonadota;c__Alphaproteobacteria;o__Hyphomicrobiales;f__;g__;s__
GCA_900471915.1	11	none	none	none	11	3		11		TRUE	unresolved	TRUE	TRUE	0.852026	0.879554	-0.0275285	d__Bacteria;p__Pseudomonadota;c__Alphaproteobacteria;o__Rhizobiales;f__Rhizobiaceae;g__Rhizobium;s__Rhizobium dioscoreae	f	99.72	0.28	99.98	0.03	44	6639732	d__Bacteria;p__Pseudomonadota;c__Alphaproteobacteria;o__Hyphomicrobiales;f__;g__;s__
GCA_900471925.1	11	none	none	none	11	1		11		TRUE	unresolved	TRUE	TRUE	0.856206	0.882805	-0.0265985	d__Bacteria;p__Pseudomonadota;c__Alphaproteobacteria;o__Rhizobiales;f__Rhizobiaceae;g__Rhizobium;s__Rhizobium sp900471925	t	99.38	0.92	100	1.37	64	7164395	d__Bacteria;p__Pseudomonadota;c__Alphaproteobacteria;o__Hyphomicrobiales;f__;g__;s__
GCA_900471935.1	11	none	none	none	11	0		11		TRUE	unresolved	TRUE	TRUE	0.866938	0.886475	-0.0195374	d__Bacteria;p__Pseudomonadota;c__Alphaproteobacteria;o__Rhizobiales;f__Rhizobiaceae;g__Agrobacterium;s__Agrobacterium fabacearum	f	100	0.03	100	0.31	22	5238060	d__Bacteria;p__Pseudomonadota;c__Alphaproteobacteria;o__Hyphomicrobiales;f__;g__;s__
GCA_900471945.1	11	none	none	none	11	0		11		TRUE	unresolved	TRUE	TRUE	0.862737	0.880197	-0.01746	d__Bacteria;p__Pseudomonadota;c__Alphaproteobacteria;o__Rhizobiales;f__Rhizobiaceae;g__Agrobacterium;s__Agrobacterium tumefaciens	f	100	0	99.99	0.19	46	5527609	d__Bacteria;p__Pseudomonadota;c__Alphaproteobacteria;o__Hyphomicrobiales;f__;g__;s__
GCA_900471955.1	11	none	none	none	11	0		11		TRUE	unresolved	TRUE	TRUE	0.875791	0.885625	-0.00983407	d__Bacteria;p__Pseudomonadota;c__Alphaproteobacteria;o__Rhizobiales;f__Rhizobiaceae;g__Agrobacterium;s__Agrobacterium sp900468285	f	98.87	0.71	99.97	0.26	30	4779099	d__Bacteria;p__Pseudomonadota;c__Alphaproteobacteria;o__Hyphomicrobiales;f__;g__;s__
GCA_900471965.1	11	none	none	none	11	0		11		TRUE	unresolved	TRUE	TRUE	0.86063	0.892187	-0.031557	d__Bacteria;p__Pseudomonadota;c__Alphaproteobacteria;o__Rhizobiales;f__Rhizobiaceae;g__Allorhizobium;s__Allorhizobium cremeum	f	98.51	1.31	99.1	0.13	39	5127223	d__Bacteria;p__Pseudomonadota;c__Alphaproteobacteria;o__Hyphomicrobiales;f__;g__;s__
GCA_900471975.1	11	none	none	none	11	0		11		TRUE	unresolved	TRUE	TRUE	0.849989	0.869521	-0.0195315	d__Bacteria;p__Pseudomonadota;c__Alphaproteobacteria;o__Rhizobiales;f__Rhizobiaceae;g__Rhizobium;s__Rhizobium sp003024605	f	100	0.56	99.84	0.01	92	5993396	d__Bacteria;p__Pseudomonadota;c__Alphaproteobacteria;o__Hyphomicrobiales;f__;g__;s__
GCA_900471985.1	11	none	none	none	11	3		11		TRUE	unresolved	TRUE	TRUE	0.852604	0.877635	-0.0250311	d__Bacteria;p__Pseudomonadota;c__Alphaproteobacteria;o__Rhizobiales;f__Rhizobiaceae;g__Rhizobium;s__Rhizobium sp900469615	f	99.72	1.79	100	0.21	52	6619608	d__Bacteria;p__Pseudomonadota;c__Alphaproteobacteria;o__Hyphomicrobiales;f__;g__;s__
GCA_900471995.1	11	none	none	none	11	0		11		TRUE	unresolved	TRUE	TRUE	0.861165	0.888377	-0.027212	d__Bacteria;p__Pseudomonadota;c__Alphaproteobacteria;o__Rhizobiales;f__Rhizobiaceae;g__Agrobacterium;s__Agrobacterium tumefaciens	f	99.94	0.04	99.97	0.44	36	5111713	d__Bacteria;p__Pseudomonadota;c__Alphaproteobacteria;o__Hyphomicrobiales;f__;g__;s__
GCA_900472005.1	11	none	none	none	11	3		11		TRUE	unresolved	TRUE	TRUE	0.875387	0.882459	-0.00707198	d__Bacteria;p__Pseudomonadota;c__Alphaproteobacteria;o__Rhizobiales;f__Rhizobiaceae;g__Agrobacterium;s__Agrobacterium sp900468285	f	98.63	1.01	99.12	0.29	37	4961554	d__Bacteria;p__Pseudomonadota;c__Alphaproteobacteria;o__Hyphomicrobiales;f__;g__;s__
GCA_900472015.1	11	none	none	none	11	4		11		TRUE	unresolved	TRUE	TRUE	0.856944	0.878273	-0.0213295	d__Bacteria;p__Pseudomonadota;c__Alphaproteobacteria;o__Rhizobiales;f__Rhizobiaceae;g__Rhizobium;s__Rhizobium sp900469615	f	99.44	1.97	100	0.78	50	7066333	d__Bacteria;p__Pseudomonadota;c__Alphaproteobacteria;o__Hyphomicrobiales;f__;g__;s__
GCA_900472025.1	11	none	none	none	11	0		11		TRUE	unresolved	TRUE	TRUE	0.864658	0.886918	-0.0222601	d__Bacteria;p__Pseudomonadota;c__Alphaproteobacteria;o__Rhizobiales;f__Rhizobiaceae;g__Agrobacterium;s__Agrobacterium pusense	f	99.62	0.71	100	0.11	47	5167410	d__Bacteria;p__Pseudomonadota;c__Alphaproteobacteria;o__Hyphomicrobiales;f__;g__;s__
GCA_900472035.1	11	none	none	none	11	0		11		TRUE	unresolved	TRUE	TRUE	0.851499	0.877659	-0.0261606	d__Bacteria;p__Pseudomonadota;c__Alphaproteobacteria;o__Rhizobiales;f__Rhizobiaceae;g__Rhizobium;s__Rhizobium sp900473185	f	99.34	1.4	99.68	2.28	76	7524380	d__Bacteria;p__Pseudomonadota;c__Alphaproteobacteria;o__Hyphomicrobiales;f__;g__;s__
GCA_900472045.1	11	none	none	none	11	0		11		TRUE	unresolved	TRUE	TRUE	0.860087	0.892648	-0.0325609	d__Bacteria;p__Pseudomonadota;c__Alphaproteobacteria;o__Rhizobiales;f__Rhizobiaceae;g__Allorhizobium;s__Allorhizobium sp002377765	f	100	0.71	99.89	0.58	134	4866327	d__Bacteria;p__Pseudomonadota;c__Alphaproteobacteria;o__Hyphomicrobiales;f__;g__;s__
GCA_900472055.1	11	none	none	none	11	4		11		TRUE	unresolved	TRUE	TRUE	0.869102	0.878151	-0.0090483	d__Bacteria;p__Pseudomonadota;c__Alphaproteobacteria;o__Rhizobiales;f__Rhizobiaceae;g__Phyllobacterium;s__Phyllobacterium trifolii	f	99.57	0	99.72	0.16	107	5805292	d__Bacteria;p__Pseudomonadota;c__Alphaproteobacteria;o__Hyphomicrobiales;f__;g__;s__
GCA_900472065.1	11	none	none	none	11	0		11		TRUE	unresolved	TRUE	TRUE	0.851174	0.87792	-0.0267455	d__Bacteria;p__Pseudomonadota;c__Alphaproteobacteria;o__Rhizobiales;f__Rhizobiaceae;g__Rhizobium;s__Rhizobium sp900473185	f	99.57	1.11	99.69	2.17	64	7528628	d__Bacteria;p__Pseudomonadota;c__Alphaproteobacteria;o__Hyphomicrobiales;f__;g__;s__
GCA_900472085.1	11	none	none	none	11	1		11		TRUE	unresolved	TRUE	TRUE	0.839657	0.876386	-0.0367293	d__Bacteria;p__Pseudomonadota;c__Alphaproteobacteria;o__Rhizobiales;f__Rhizobiaceae;g__Ensifer;s__Ensifer sp900469625	f	99.56	1.79	99.75	0.1	79	6495444	d__Bacteria;p__Pseudomonadota;c__Alphaproteobacteria;o__Hyphomicrobiales;f__;g__;s__
GCA_900472105.1	11	none	none	none	11	0		11		TRUE	unresolved	TRUE	TRUE	0.862947	0.881107	-0.0181598	d__Bacteria;p__Pseudomonadota;c__Alphaproteobacteria;o__Rhizobiales;f__Rhizobiaceae;g__Agrobacterium;s__Agrobacterium tumefaciens	f	99.91	0	99.97	0.22	72	5310189	d__Bacteria;p__Pseudomonadota;c__Alphaproteobacteria;o__Hyphomicrobiales;f__;g__;s__
GCA_900472115.1	11	none	none	none	11	2		11		TRUE	unresolved	TRUE	TRUE	0.886419	0.892464	-0.00604415	d__Bacteria;p__Pseudomonadota;c__Alphaproteobacteria;o__Rhizobiales;f__Rhizobiaceae;g__Phyllobacterium;s__Phyllobacterium sp900472835	f	99.57	0	99.16	0	73	5137365	d__Bacteria;p__Pseudomonadota;c__Alphaproteobacteria;o__Hyphomicrobiales;f__;g__;s__
GCA_900472125.1	11	none	none	none	11	0		11		TRUE	unresolved	TRUE	TRUE	0.86463	0.882521	-0.0178908	d__Bacteria;p__Pseudomonadota;c__Alphaproteobacteria;o__Rhizobiales;f__Rhizobiaceae;g__Agrobacterium;s__Agrobacterium tumefaciens	f	100	0.02	99.96	0.66	67	5489930	d__Bacteria;p__Pseudomonadota;c__Alphaproteobacteria;o__Hyphomicrobiales;f__;g__;s__
GCA_900472145.1	11	none	none	none	11	2		11		TRUE	unresolved	TRUE	TRUE	0.861075	0.879463	-0.0183878	d__Bacteria;p__Pseudomonadota;c__Alphaproteobacteria;o__Rhizobiales;f__Rhizobiaceae;g__Agrobacterium;s__Agrobacterium cavarae	f	99.01	0.44	99.7	0.02	32	5147479	d__Bacteria;p__Pseudomonadota;c__Alphaproteobacteria;o__Hyphomicrobiales;f__;g__;s__
GCA_900472155.1	11	none	none	none	11	2		11		TRUE	unresolved	TRUE	TRUE	0.853498	0.884953	-0.0314546	d__Bacteria;p__Pseudomonadota;c__Alphaproteobacteria;o__Rhizobiales;f__Rhizobiaceae;g__Rhizobium;s__Rhizobium rhizogenes	f	99.79	0.09	99.99	0.76	77	6967719	d__Bacteria;p__Pseudomonadota;c__Alphaproteobacteria;o__Hyphomicrobiales;f__;g__;s__
GCA_900472175.1	11	none	none	none	11	1		11		TRUE	unresolved	TRUE	TRUE	0.854439	0.88699	-0.0325514	d__Bacteria;p__Pseudomonadota;c__Alphaproteobacteria;o__Rhizobiales;f__Rhizobiaceae;g__Pararhizobium;s__Pararhizobium sp900472175	t	99.81	0.89	99.98	0.09	50	5464587	d__Bacteria;p__Pseudomonadota;c__Alphaproteobacteria;o__Hyphomicrobiales;f__;g__;s__
GCA_900472205.1	11	none	none	none	11	0		11		TRUE	unresolved	TRUE	TRUE	0.855162	0.892487	-0.0373255	d__Bacteria;p__Pseudomonadota;c__Alphaproteobacteria;o__Rhizobiales;f__Rhizobiaceae;g__Allorhizobium;s__Allorhizobium cremeum	f	98.37	0.95	99.8	0	49	4926658	d__Bacteria;p__Pseudomonadota;c__Alphaproteobacteria;o__Hyphomicrobiales;f__;g__;s__
GCA_900472235.1	11	none	none	none	11	0		11		TRUE	unresolved	TRUE	TRUE	0.866086	0.883919	-0.0178325	d__Bacteria;p__Pseudomonadota;c__Alphaproteobacteria;o__Rhizobiales;f__Rhizobiaceae;g__Agrobacterium;s__Agrobacterium fabacearum	f	99.98	0.52	100	0.13	33	5676267	d__Bacteria;p__Pseudomonadota;c__Alphaproteobacteria;o__Hyphomicrobiales;f__;g__;s__
GCA_900472245.1	11	none	none	none	11	2		11		TRUE	unresolved	TRUE	TRUE	0.846235	0.877682	-0.0314465	d__Bacteria;p__Pseudomonadota;c__Alphaproteobacteria;o__Rhizobiales;f__Rhizobiaceae;g__Rhizobium;s__Rhizobium sp900465675	f	99.44	0.67	99.9	0.22	46	6157088	d__Bacteria;p__Pseudomonadota;c__Alphaproteobacteria;o__Hyphomicrobiales;f__;g__;s__
GCA_900472255.1	11	none	none	none	4	4	Low support for recoding	11		TRUE	unresolved	TRUE	TRUE	0.836216	0.871635	-0.0354196	d__Bacteria;p__Pseudomonadota;c__Alphaproteobacteria;o__Rhizobiales;f__Rhizobiaceae;g__Ensifer;s__Ensifer adhaerens	f	99.56	2.32	100	0.95	69	7206797	d__Bacteria;p__Pseudomonadota;c__Alphaproteobacteria;o__Hyphomicrobiales;f__;g__;s__
GCA_900472265.1	11	none	none	none	11	3		11		TRUE	unresolved	TRUE	TRUE	0.852227	0.879279	-0.0270521	d__Bacteria;p__Pseudomonadota;c__Alphaproteobacteria;o__Rhizobiales;f__Rhizobiaceae;g__Rhizobium;s__Rhizobium dioscoreae	f	99.72	0.28	99.98	0.04	46	6637519	d__Bacteria;p__Pseudomonadota;c__Alphaproteobacteria;o__Hyphomicrobiales;f__;g__;s__
GCA_900472285.1	11	none	none	none	11	0		11		TRUE	unresolved	TRUE	TRUE	0.860866	0.885903	-0.025037	d__Bacteria;p__Pseudomonadota;c__Alphaproteobacteria;o__Rhizobiales;f__Rhizobiaceae;g__Agrobacterium;s__Agrobacterium tumefaciens	f	100	0	99.95	0.07	43	5050768	d__Bacteria;p__Pseudomonadota;c__Alphaproteobacteria;o__Hyphomicrobiales;f__;g__;s__
GCA_900472295.1	11	none	none	none	11	3		11		TRUE	unresolved	TRUE	TRUE	0.841627	0.883095	-0.0414678	d__Bacteria;p__Pseudomonadota;c__Alphaproteobacteria;o__Rhizobiales;f__Rhizobiaceae;g__Mesorhizobium;s__Mesorhizobium sp900472295	t	99.51	0.41	100	0.07	83	6448763	d__Bacteria;p__Pseudomonadota;c__Alphaproteobacteria;o__Hyphomicrobiales;f__;g__;s__
GCA_900472305.1	11	none	none	none	11	2		11		TRUE	unresolved	TRUE	TRUE	0.851135	0.874725	-0.0235901	d__Bacteria;p__Pseudomonadota;c__Alphaproteobacteria;o__Rhizobiales;f__Rhizobiaceae;g__Rhizobium;s__Rhizobium lusitanum	f	100	0.76	99.81	0.01	70	6787050	d__Bacteria;p__Pseudomonadota;c__Alphaproteobacteria;o__Hyphomicrobiales;f__;g__;s__
GCA_900472315.1	11	none	none	none	11	1		11		TRUE	unresolved	TRUE	TRUE	0.869437	0.880239	-0.0108016	d__Bacteria;p__Pseudomonadota;c__Alphaproteobacteria;o__Rhizobiales;f__Beijerinckiaceae;g__Bosea;s__Bosea minatitlanensis	f	97.77	0.87	99.99	0.5	138	4421084	d__Bacteria;p__Pseudomonadota;c__Alphaproteobacteria;o__Hyphomicrobiales;f__;g__;s__
GCA_900472325.1	11	none	none	none	4	5	Low support for recoding	11		TRUE	unresolved	TRUE	TRUE	0.859542	0.889748	-0.0302056	d__Bacteria;p__Pseudomonadota;c__Alphaproteobacteria;o__Rhizobiales;f__Rhizobiaceae;g__Allorhizobium;s__Allorhizobium sp900466945	f	99.61	0.58	99.96	0.13	48	5041082	d__Bacteria;p__Pseudomonadota;c__Alphaproteobacteria;o__Hyphomicrobiales;f__;g__;s__
GCA_900472335.1	11	none	none	none	11	0		11		TRUE	unresolved	TRUE	TRUE	0.870384	0.880811	-0.0104272	d__Bacteria;p__Pseudomonadota;c__Alphaproteobacteria;o__Rhizobiales;f__Rhizobiaceae;g__Ochrobactrum;s__Ochrobactrum intermedium	f	100	0.01	99.99	0.6	33	4496421	d__Bacteria;p__Pseudomonadota;c__Alphaproteobacteria;o__Hyphomicrobiales;f__;g__;s__
GCA_900472355.1	11	none	none	none	11	0		11		TRUE	unresolved	TRUE	TRUE	0.86752	0.884811	-0.0172906	d__Bacteria;p__Pseudomonadota;c__Alphaproteobacteria;o__Rhizobiales;f__Rhizobiaceae;g__Agrobacterium;s__Agrobacterium fabacearum	f	99.98	0.52	100	0.13	38	5673881	d__Bacteria;p__Pseudomonadota;c__Alphaproteobacteria;o__Hyphomicrobiales;f__;g__;s__
GCA_900472375.1	11	none	none	none	11	3		11		TRUE	unresolved	TRUE	TRUE	0.852424	0.879323	-0.0268991	d__Bacteria;p__Pseudomonadota;c__Alphaproteobacteria;o__Rhizobiales;f__Rhizobiaceae;g__Rhizobium;s__Rhizobium dioscoreae	f	99.72	0.28	99.98	0.03	55	6639222	d__Bacteria;p__Pseudomonadota;c__Alphaproteobacteria;o__Hyphomicrobiales;f__;g__;s__
GCA_900472385.1	11	none	none	none	11	1		11		TRUE	unresolved	TRUE	TRUE	0.872787	0.883291	-0.0105036	d__Bacteria;p__Pseudomonadota;c__Alphaproteobacteria;o__Rhizobiales;f__Rhizobiaceae;g__Ochrobactrum;s__Ochrobactrum sp900470195	f	100	0.44	99.99	0.29	71	5154819	d__Bacteria;p__Pseudomonadota;c__Alphaproteobacteria;o__Hyphomicrobiales;f__;g__;s__
GCA_900472395.1	11	none	none	none	11	1		11		TRUE	unresolved	TRUE	TRUE	0.859392	0.878131	-0.018739	d__Bacteria;p__Pseudomonadota;c__Alphaproteobacteria;o__Rhizobiales;f__Rhizobiaceae;g__Neorhizobium;s__Neorhizobium sp900472395	t	100	0.08	100	0.87	72	5756819	d__Bacteria;p__Pseudomonadota;c__Alphaproteobacteria;o__Hyphomicrobiales;f__;g__;s__
GCA_900472405.1	11	none	none	none	11	0		11		TRUE	unresolved	TRUE	TRUE	0.8512	0.87796	-0.0267591	d__Bacteria;p__Pseudomonadota;c__Alphaproteobacteria;o__Rhizobiales;f__Rhizobiaceae;g__Rhizobium;s__Rhizobium sp900473185	f	99.06	1.54	99.09	2.26	108	7524796	d__Bacteria;p__Pseudomonadota;c__Alphaproteobacteria;o__Hyphomicrobiales;f__;g__;s__
GCA_900472415.1	11	none	none	none	11	3		11		TRUE	unresolved	TRUE	TRUE	0.85355	0.871984	-0.018434	d__Bacteria;p__Pseudomonadota;c__Alphaproteobacteria;o__Rhizobiales;f__Rhizobiaceae;g__Rhizobium;s__Rhizobium sp900468805	f	99.61	0.18	100	1.59	172	7608560	d__Bacteria;p__Pseudomonadota;c__Alphaproteobacteria;o__Hyphomicrobiales;f__;g__;s__
GCA_900472445.1	11	none	none	none	11	0		11		TRUE	unresolved	TRUE	TRUE	0.864512	0.886233	-0.0217209	d__Bacteria;p__Pseudomonadota;c__Alphaproteobacteria;o__Rhizobiales;f__Rhizobiaceae;g__Agrobacterium;s__Agrobacterium pusense	f	99.62	0.42	100	0.12	56	5141035	d__Bacteria;p__Pseudomonadota;c__Alphaproteobacteria;o__Hyphomicrobiales;f__;g__;s__
GCA_900472455.1	11	none	none	none	11	0		11		TRUE	unresolved	TRUE	TRUE	0.858173	0.885929	-0.0277558	d__Bacteria;p__Pseudomonadota;c__Alphaproteobacteria;o__Rhizobiales;f__Rhizobiaceae;g__Agrobacterium;s__Agrobacterium tumefaciens	f	100	0	99.96	0.06	32	5055407	d__Bacteria;p__Pseudomonadota;c__Alphaproteobacteria;o__Hyphomicrobiales;f__;g__;s__
GCA_900472465.1	11	none	none	none	11	0		11		TRUE	unresolved	TRUE	TRUE	0.860422	0.880812	-0.0203897	d__Bacteria;p__Pseudomonadota;c__Alphaproteobacteria;o__Rhizobiales;f__Rhizobiaceae;g__Agrobacterium;s__Agrobacterium tumefaciens	f	99.72	0	99.95	0.27	87	5305127	d__Bacteria;p__Pseudomonadota;c__Alphaproteobacteria;o__Hyphomicrobiales;f__;g__;s__
GCA_900472475.1	11	none	none	none	11	2		11		TRUE	unresolved	TRUE	TRUE	0.885935	0.891833	-0.00589817	d__Bacteria;p__Pseudomonadota;c__Alphaproteobacteria;o__Rhizobiales;f__Rhizobiaceae;g__Phyllobacterium;s__Phyllobacterium sp900472835	f	99.13	0	98.94	0	69	5141091	d__Bacteria;p__Pseudomonadota;c__Alphaproteobacteria;o__Hyphomicrobiales;f__;g__;s__
GCA_900472485.1	11	none	none	none	11	0		11		TRUE	unresolved	TRUE	TRUE	0.851824	0.87932	-0.0274959	d__Bacteria;p__Pseudomonadota;c__Alphaproteobacteria;o__Rhizobiales;f__Rhizobiaceae;g__Rhizobium;s__Rhizobium sp900472485	t	100	0.56	99.99	0	62	6469767	d__Bacteria;p__Pseudomonadota;c__Alphaproteobacteria;o__Hyphomicrobiales;f__;g__;s__
GCA_900472495.1	11	none	none	none	11	2		11		TRUE	unresolved	TRUE	TRUE	0.886282	0.891659	-0.00537671	d__Bacteria;p__Pseudomonadota;c__Alphaproteobacteria;o__Rhizobiales;f__Rhizobiaceae;g__Phyllobacterium;s__Phyllobacterium sp900472835	f	99.13	0.43	96.46	0	65	5138270	d__Bacteria;p__Pseudomonadota;c__Alphaproteobacteria;o__Hyphomicrobiales;f__;g__;s__
GCA_900472525.1	11	none	none	none	11	4		11		TRUE	unresolved	TRUE	TRUE	0.87264	0.871893	0.000747468	d__Bacteria;p__Pseudomonadota;c__Alphaproteobacteria;o__Rhizobiales;f__Rhizobiaceae;g__Ochrobactrum_A;s__Ochrobactrum_A pseudogrignonensis	f	99.57	0.58	99.98	0.56	74	5070450	d__Bacteria;p__Pseudomonadota;c__Alphaproteobacteria;o__Hyphomicrobiales;f__;g__;s__
GCA_900472535.1	11	none	none	none	11	1		11		TRUE	unresolved	TRUE	TRUE	0.86119	0.880248	-0.0190579	d__Bacteria;p__Pseudomonadota;c__Alphaproteobacteria;o__Rhizobiales;f__Rhizobiaceae;g__Agrobacterium;s__Agrobacterium fabrum	f	100	0.14	100	0.33	46	5620858	d__Bacteria;p__Pseudomonadota;c__Alphaproteobacteria;o__Hyphomicrobiales;f__;g__;s__
GCA_900472555.1	11	none	none	none	11	1		11		TRUE	unresolved	TRUE	TRUE	0.871382	0.879094	-0.0077117	d__Bacteria;p__Pseudomonadota;c__Alphaproteobacteria;o__Rhizobiales;f__Rhizobiaceae;g__Ochrobactrum;s__Ochrobactrum pseudintermedium	f	100	0	99.87	0.17	78	4362202	d__Bacteria;p__Pseudomonadota;c__Alphaproteobacteria;o__Hyphomicrobiales;f__;g__;s__
GCA_900472575.1	11	none	none	none	11	2		11		TRUE	unresolved	TRUE	TRUE	0.860979	0.880766	-0.0197871	d__Bacteria;p__Pseudomonadota;c__Alphaproteobacteria;o__Rhizobiales;f__Rhizobiaceae;g__Neorhizobium;s__Neorhizobium cellulosilyticum	t	99.22	0.39	99.99	1.29	88	6172440	d__Bacteria;p__Pseudomonadota;c__Alphaproteobacteria;o__Hyphomicrobiales;f__;g__;s__
GCA_900472585.1	11	none	none	none	11	1		11		TRUE	unresolved	TRUE	TRUE	0.836979	0.879176	-0.0421968	d__Bacteria;p__Pseudomonadota;c__Alphaproteobacteria;o__Rhizobiales;f__Rhizobiaceae;g__Mesorhizobium;s__Mesorhizobium caraganae	f	99.51	0.65	99.97	0.08	75	6086980	d__Bacteria;p__Pseudomonadota;c__Alphaproteobacteria;o__Hyphomicrobiales;f__;g__;s__
GCA_900472595.1	11	none	none	none	11	2		11		TRUE	unresolved	TRUE	TRUE	0.853462	0.884095	-0.0306334	d__Bacteria;p__Pseudomonadota;c__Alphaproteobacteria;o__Rhizobiales;f__Rhizobiaceae;g__Rhizobium;s__Rhizobium rhizogenes	f	99.52	0.06	99.99	0.7	114	6948852	d__Bacteria;p__Pseudomonadota;c__Alphaproteobacteria;o__Hyphomicrobiales;f__;g__;s__
GCA_900472605.1	11	none	none	none	11	2		11		TRUE	unresolved	TRUE	TRUE	0.845632	0.884291	-0.0386588	d__Bacteria;p__Pseudomonadota;c__Alphaproteobacteria;o__Rhizobiales;f__Rhizobiaceae;g__Rhizobium;s__Rhizobium sp900472605	t	100	1.01	99.97	0.73	102	5802484	d__Bacteria;p__Pseudomonadota;c__Alphaproteobacteria;o__Hyphomicrobiales;f__;g__;s__
GCA_900472615.1	11	none	none	none	11	2		11		TRUE	unresolved	TRUE	TRUE	0.852722	0.874989	-0.022267	d__Bacteria;p__Pseudomonadota;c__Alphaproteobacteria;o__Rhizobiales;f__Rhizobiaceae;g__Rhizobium;s__Rhizobium sp900466475	f	98.88	1.68	99.98	3.63	62	7240529	d__Bacteria;p__Pseudomonadota;c__Alphaproteobacteria;o__Hyphomicrobiales;f__;g__;s__
GCA_900472625.1	11	none	none	none	11	1		11		TRUE	unresolved	TRUE	TRUE	0.843897	0.869121	-0.0252242	d__Bacteria;p__Pseudomonadota;c__Alphaproteobacteria;o__Rhizobiales;f__Rhizobiaceae;g__Rhizobium;s__Rhizobium sp900472625	t	97.98	1.95	99.77	2.05	155	6862074	d__Bacteria;p__Pseudomonadota;c__Alphaproteobacteria;o__Hyphomicrobiales;f__;g__;s__
GCA_900472635.1	11	none	none	none	11	3		11		TRUE	unresolved	TRUE	TRUE	0.852399	0.879139	-0.0267404	d__Bacteria;p__Pseudomonadota;c__Alphaproteobacteria;o__Rhizobiales;f__Rhizobiaceae;g__Rhizobium;s__Rhizobium dioscoreae	f	99.44	0.28	99.98	0.04	72	6634183	d__Bacteria;p__Pseudomonadota;c__Alphaproteobacteria;o__Hyphomicrobiales;f__;g__;s__
GCA_900472655.1	11	none	none	none	11	0		11		TRUE	unresolved	TRUE	TRUE	0.876435	0.885469	-0.00903372	d__Bacteria;p__Pseudomonadota;c__Alphaproteobacteria;o__Rhizobiales;f__Rhizobiaceae;g__Agrobacterium;s__Agrobacterium sp900468285	f	98.81	0.71	99.97	0.04	27	4636958	d__Bacteria;p__Pseudomonadota;c__Alphaproteobacteria;o__Hyphomicrobiales;f__;g__;s__
GCA_900472675.1	11	none	none	none	11	3		11		TRUE	unresolved	TRUE	TRUE	0.847666	0.892247	-0.0445809	d__Bacteria;p__Pseudomonadota;c__Alphaproteobacteria;o__Rhizobiales;f__Rhizobiaceae;g__Neorhizobium;s__Neorhizobium sp900472675	t	99.92	0	99.98	0.23	43	5403729	d__Bacteria;p__Pseudomonadota;c__Alphaproteobacteria;o__Hyphomicrobiales;f__;g__;s__
GCA_900472685.1	11	none	none	none	11	0		11		TRUE	unresolved	TRUE	TRUE	0.863298	0.88347	-0.0201718	d__Bacteria;p__Pseudomonadota;c__Alphaproteobacteria;o__Rhizobiales;f__Rhizobiaceae;g__Agrobacterium;s__Agrobacterium fabacearum	f	99.95	0.18	100	0.56	39	5633799	d__Bacteria;p__Pseudomonadota;c__Alphaproteobacteria;o__Hyphomicrobiales;f__;g__;s__
GCA_900472695.1	11	none	none	none	11	3		11		TRUE	unresolved	TRUE	TRUE	0.838253	0.864092	-0.0258387	d__Bacteria;p__Pseudomonadota;c__Alphaproteobacteria;o__Rhizobiales;f__Rhizobiaceae;g__Ensifer;s__Ensifer sp001429285	f	99.36	1.14	99.91	3.77	194	7434051	d__Bacteria;p__Pseudomonadota;c__Alphaproteobacteria;o__Hyphomicrobiales;f__;g__;s__
GCA_900472705.1	11	none	none	none	11	0		11		TRUE	unresolved	TRUE	TRUE	0.863127	0.88428	-0.0211535	d__Bacteria;p__Pseudomonadota;c__Alphaproteobacteria;o__Rhizobiales;f__Rhizobiaceae;g__Agrobacterium;s__Agrobacterium pusense	f	99.62	0.42	100	0.07	55	5032021	d__Bacteria;p__Pseudomonadota;c__Alphaproteobacteria;o__Hyphomicrobiales;f__;g__;s__
GCA_900472715.1	11	none	none	none	11	1		11		TRUE	unresolved	TRUE	TRUE	0.862096	0.880003	-0.0179065	d__Bacteria;p__Pseudomonadota;c__Alphaproteobacteria;o__Rhizobiales;f__Rhizobiaceae;g__Agrobacterium;s__Agrobacterium cavarae	f	97.62	1.01	92.07	0.34	174	4598390	d__Bacteria;p__Pseudomonadota;c__Alphaproteobacteria;o__Hyphomicrobiales;f__;g__;s__
GCA_900472725.1	11	none	none	none	11	1		11		TRUE	unresolved	TRUE	TRUE	0.861448	0.881215	-0.0197674	d__Bacteria;p__Pseudomonadota;c__Alphaproteobacteria;o__Rhizobiales;f__Rhizobiaceae;g__Agrobacterium;s__Agrobacterium tumefaciens	f	99.91	0.28	99.99	0.69	63	5421352	d__Bacteria;p__Pseudomonadota;c__Alphaproteobacteria;o__Hyphomicrobiales;f__;g__;s__
GCA_900472765.1	11	none	none	none	11	0		11		TRUE	unresolved	TRUE	TRUE	0.856068	0.875205	-0.0191372	d__Bacteria;p__Pseudomonadota;c__Alphaproteobacteria;o__Rhizobiales;f__Rhizobiaceae;g__Rhizobium;s__Rhizobium sp900469475	f	100	0.48	99.27	0.15	54	6386614	d__Bacteria;p__Pseudomonadota;c__Alphaproteobacteria;o__Hyphomicrobiales;f__;g__;s__
GCA_900472775.1	11	none	none	none	11	0		11		TRUE	unresolved	TRUE	TRUE	0.860585	0.879497	-0.0189112	d__Bacteria;p__Pseudomonadota;c__Alphaproteobacteria;o__Rhizobiales;f__Rhizobiaceae;g__Agrobacterium;s__Agrobacterium tumefaciens	f	98.75	0	99.93	0.77	128	5657493	d__Bacteria;p__Pseudomonadota;c__Alphaproteobacteria;o__Hyphomicrobiales;f__;g__;s__
GCA_900472785.1	11	none	none	none	11	1		11		TRUE	unresolved	TRUE	TRUE	0.853486	0.877829	-0.0243426	d__Bacteria;p__Pseudomonadota;c__Alphaproteobacteria;o__Rhizobiales;f__Rhizobiaceae;g__Pararhizobium;s__Pararhizobium sp900472785	t	98.08	1.04	99.6	1.59	159	5388080	d__Bacteria;p__Pseudomonadota;c__Alphaproteobacteria;o__Hyphomicrobiales;f__;g__;s__
GCA_900472805.1	11	none	none	none	11	3		11		TRUE	unresolved	TRUE	TRUE	0.854147	0.872691	-0.0185442	d__Bacteria;p__Pseudomonadota;c__Alphaproteobacteria;o__Rhizobiales;f__Rhizobiaceae;g__Neorhizobium;s__Neorhizobium sp900469445	f	100	0	99.99	3.98	85	6293931	d__Bacteria;p__Pseudomonadota;c__Alphaproteobacteria;o__Hyphomicrobiales;f__;g__;s__
GCA_900472815.1	11	none	none	none	11	2		11		TRUE	unresolved	TRUE	TRUE	0.870116	0.876942	-0.00682592	d__Bacteria;p__Pseudomonadota;c__Alphaproteobacteria;o__Rhizobiales;f__Rhizobiaceae;g__Phyllobacterium;s__Phyllobacterium sophorae	f	99.57	0	99.25	0.06	82	5727287	d__Bacteria;p__Pseudomonadota;c__Alphaproteobacteria;o__Hyphomicrobiales;f__;g__;s__
GCA_900472825.1	11	none	none	none	11	0		11		TRUE	unresolved	TRUE	TRUE	0.860638	0.89171	-0.0310721	d__Bacteria;p__Pseudomonadota;c__Alphaproteobacteria;o__Rhizobiales;f__Rhizobiaceae;g__Allorhizobium;s__Allorhizobium cremeum	f	99.08	1.23	99.31	0.02	47	4849264	d__Bacteria;p__Pseudomonadota;c__Alphaproteobacteria;o__Hyphomicrobiales;f__;g__;s__
GCA_900472835.1	11	none	none	none	11	2		11		TRUE	unresolved	TRUE	TRUE	0.885641	0.891333	-0.00569259	d__Bacteria;p__Pseudomonadota;c__Alphaproteobacteria;o__Rhizobiales;f__Rhizobiaceae;g__Phyllobacterium;s__Phyllobacterium sp900472835	f	99.57	0	98.81	0	58	5145287	d__Bacteria;p__Pseudomonadota;c__Alphaproteobacteria;o__Hyphomicrobiales;f__;g__;s__
GCA_900472845.1	11	none	none	none	11	2		11		TRUE	unresolved	TRUE	TRUE	0.853324	0.884817	-0.031493	d__Bacteria;p__Pseudomonadota;c__Alphaproteobacteria;o__Rhizobiales;f__Rhizobiaceae;g__Rhizobium;s__Rhizobium rhizogenes	f	99.75	0.06	99.99	1.52	102	6965735	d__Bacteria;p__Pseudomonadota;c__Alphaproteobacteria;o__Hyphomicrobiales;f__;g__;s__
GCA_900472855.1	11	none	none	none	11	1		11		TRUE	unresolved	TRUE	TRUE	0.857238	0.866127	-0.00888889	d__Bacteria;p__Pseudomonadota;c__Alphaproteobacteria;o__Rhizobiales;f__Rhizobiaceae;g__Mycoplana;s__Mycoplana sp900469965	f	98.47	0.4	100	0.11	69	5419013	d__Bacteria;p__Pseudomonadota;c__Alphaproteobacteria;o__Hyphomicrobiales;f__;g__;s__
GCA_900472865.1	11	none	none	none	11	1		11		TRUE	unresolved	TRUE	TRUE	0.855568	0.878201	-0.0226334	d__Bacteria;p__Pseudomonadota;c__Alphaproteobacteria;o__Rhizobiales;f__Beijerinckiaceae;g__Bosea;s__Bosea minatitlanensis	f	91.89	0.85	99.46	0.85	267	4314335	d__Bacteria;p__Pseudomonadota;c__Alphaproteobacteria;o__Hyphomicrobiales;f__;g__;s__
GCA_900472875.1	11	none	none	none	11	0		11		TRUE	unresolved	TRUE	TRUE	0.858272	0.879879	-0.021607	d__Bacteria;p__Pseudomonadota;c__Alphaproteobacteria;o__Rhizobiales;f__Rhizobiaceae;g__Agrobacterium;s__Agrobacterium tumefaciens	f	99.91	0	99.98	0.25	86	5501926	d__Bacteria;p__Pseudomonadota;c__Alphaproteobacteria;o__Hyphomicrobiales;f__;g__;s__
GCA_900472885.1	11	none	none	none	4	4	Low support for recoding	11		TRUE	unresolved	TRUE	TRUE	0.847966	0.87303	-0.025064	d__Bacteria;p__Pseudomonadota;c__Alphaproteobacteria;o__Rhizobiales;f__Rhizobiaceae;g__Pararhizobium;s__Pararhizobium sp001425605	f	99.93	1.69	99.97	0.43	88	6686470	d__Bacteria;p__Pseudomonadota;c__Alphaproteobacteria;o__Hyphomicrobiales;f__;g__;s__
GCA_900472895.1	11	none	none	none	11	5		11		TRUE	unresolved	TRUE	TRUE	0.839865	0.865128	-0.0252634	d__Bacteria;p__Pseudomonadota;c__Alphaproteobacteria;o__Rhizobiales;f__Rhizobiaceae;g__Rhizobium;s__Rhizobium sp900466635	f	99.94	1.66	100	0.99	113	6440908	d__Bacteria;p__Pseudomonadota;c__Alphaproteobacteria;o__Hyphomicrobiales;f__;g__;s__
GCA_900472925.1	11	none	none	none	11	2		11		TRUE	unresolved	TRUE	TRUE	0.875387	0.891368	-0.0159811	d__Bacteria;p__Pseudomonadota;c__Alphaproteobacteria;o__Rhizobiales;f__Rhizobiaceae;g__Agrobacterium;s__Agrobacterium sp900472925	t	97.59	1.47	99.94	1.37	66	5102789	d__Bacteria;p__Pseudomonadota;c__Alphaproteobacteria;o__Hyphomicrobiales;f__;g__;s__
GCA_900472935.1	11	none	none	none	11	0		11		TRUE	unresolved	TRUE	TRUE	0.850122	0.877794	-0.0276719	d__Bacteria;p__Pseudomonadota;c__Alphaproteobacteria;o__Rhizobiales;f__Rhizobiaceae;g__Rhizobium;s__Rhizobium sp900473185	f	99.34	1.15	99.68	2.19	70	7529158	d__Bacteria;p__Pseudomonadota;c__Alphaproteobacteria;o__Hyphomicrobiales;f__;g__;s__
GCA_900472975.1	11	none	none	none	11	2		11		TRUE	unresolved	TRUE	TRUE	0.854492	0.87925	-0.0247582	d__Bacteria;p__Pseudomonadota;c__Alphaproteobacteria;o__Rhizobiales;f__Rhizobiaceae;g__Rhizobium;s__Rhizobium dioscoreae	f	99.91	0.99	99.98	0.4	97	6806878	d__Bacteria;p__Pseudomonadota;c__Alphaproteobacteria;o__Hyphomicrobiales;f__;g__;s__
GCA_900472985.1	11	none	none	none	11	0		11		TRUE	unresolved	TRUE	TRUE	0.863822	0.882491	-0.0186694	d__Bacteria;p__Pseudomonadota;c__Alphaproteobacteria;o__Rhizobiales;f__Rhizobiaceae;g__Agrobacterium;s__Agrobacterium tumefaciens	f	99.72	0	100	0.09	116	5529268	d__Bacteria;p__Pseudomonadota;c__Alphaproteobacteria;o__Hyphomicrobiales;f__;g__;s__
GCA_900473005.1	11	none	none	none	11	0		11		TRUE	unresolved	TRUE	TRUE	0.861686	0.882875	-0.0211896	d__Bacteria;p__Pseudomonadota;c__Alphaproteobacteria;o__Rhizobiales;f__Rhizobiaceae;g__Agrobacterium;s__Agrobacterium tumefaciens	f	100	0.02	99.98	0.64	71	5491129	d__Bacteria;p__Pseudomonadota;c__Alphaproteobacteria;o__Hyphomicrobiales;f__;g__;s__
GCA_900473015.1	11	none	none	none	11	1		11		TRUE	unresolved	TRUE	TRUE	0.873359	0.883167	-0.00980768	d__Bacteria;p__Pseudomonadota;c__Alphaproteobacteria;o__Rhizobiales;f__Rhizobiaceae;g__Ochrobactrum;s__Ochrobactrum sp900470195	f	100	0.44	99.99	0.26	75	5156980	d__Bacteria;p__Pseudomonadota;c__Alphaproteobacteria;o__Hyphomicrobiales;f__;g__;s__
GCA_900473025.1	11	none	none	none	11	3		11		TRUE	unresolved	TRUE	TRUE	0.872956	0.873988	-0.00103222	d__Bacteria;p__Pseudomonadota;c__Alphaproteobacteria;o__Rhizobiales;f__Rhizobiaceae;g__Ochrobactrum_A;s__Ochrobactrum_A pseudogrignonensis	f	100	0.36	100	0.5	45	5072558	d__Bacteria;p__Pseudomonadota;c__Alphaproteobacteria;o__Hyphomicrobiales;f__;g__;s__
GCA_900473035.1	11	none	none	none	11	1		11		TRUE	unresolved	TRUE	TRUE	0.874292	0.881336	-0.00704474	d__Bacteria;p__Pseudomonadota;c__Alphaproteobacteria;o__Rhizobiales;f__Beijerinckiaceae;g__Bosea;s__Bosea minatitlanensis	f	99.06	0.85	100	0.63	99	4451829	d__Bacteria;p__Pseudomonadota;c__Alphaproteobacteria;o__Hyphomicrobiales;f__;g__;s__
GCA_900473045.1	11	none	none	none	11	2		11		TRUE	unresolved	TRUE	TRUE	0.84578	0.860755	-0.0149751	d__Bacteria;p__Pseudomonadota;c__Alphaproteobacteria;o__Rhizobiales;f__Rhizobiaceae;g__Pararhizobium;s__Pararhizobium sp900473045	t	99.51	3.18	99.92	2.36	128	6776767	d__Bacteria;p__Pseudomonadota;c__Alphaproteobacteria;o__Hyphomicrobiales;f__;g__;s__
GCA_900473055.1	11	none	none	none	11	0		11		TRUE	unresolved	TRUE	TRUE	0.860968	0.881379	-0.0204107	d__Bacteria;p__Pseudomonadota;c__Alphaproteobacteria;o__Rhizobiales;f__Rhizobiaceae;g__Agrobacterium;s__Agrobacterium tumefaciens	f	99.55	0	99.99	0.11	91	5507556	d__Bacteria;p__Pseudomonadota;c__Alphaproteobacteria;o__Hyphomicrobiales;f__;g__;s__
GCA_900473075.1	11	none	none	none	11	3		11		TRUE	unresolved	TRUE	TRUE	0.873198	0.877468	-0.00427007	d__Bacteria;p__Pseudomonadota;c__Alphaproteobacteria;o__Rhizobiales;f__Rhizobiaceae;g__Ochrobactrum_A;s__Ochrobactrum_A pseudogrignonensis	f	100	0.22	100	0.14	32	4830602	d__Bacteria;p__Pseudomonadota;c__Alphaproteobacteria;o__Hyphomicrobiales;f__;g__;s__
GCA_900473105.1	11	none	none	none	11	2		11		TRUE	unresolved	TRUE	TRUE	0.854815	0.869522	-0.0147064	d__Bacteria;p__Pseudomonadota;c__Alphaproteobacteria;o__Rhizobiales;f__Rhizobiaceae;g__Rhizobium;s__Rhizobium altiplani	f	99.96	0.43	99.89	0.19	93	6537219	d__Bacteria;p__Pseudomonadota;c__Alphaproteobacteria;o__Hyphomicrobiales;f__;g__;s__
GCA_900473115.1	11	none	none	none	11	4		11		TRUE	unresolved	TRUE	TRUE	0.862455	0.879355	-0.0169008	d__Bacteria;p__Pseudomonadota;c__Alphaproteobacteria;o__Rhizobiales;f__Rhizobiaceae;g__Agrobacterium;s__Agrobacterium cavarae	f	99.22	0.44	99.6	0.54	40	5138817	d__Bacteria;p__Pseudomonadota;c__Alphaproteobacteria;o__Hyphomicrobiales;f__;g__;s__
GCA_900473125.1	11	none	none	none	11	0		11		TRUE	unresolved	TRUE	TRUE	0.86595	0.885446	-0.0194954	d__Bacteria;p__Pseudomonadota;c__Alphaproteobacteria;o__Rhizobiales;f__Rhizobiaceae;g__Agrobacterium;s__Agrobacterium fabacearum	f	100	0.28	99.99	0.1	38	5384852	d__Bacteria;p__Pseudomonadota;c__Alphaproteobacteria;o__Hyphomicrobiales;f__;g__;s__
GCA_900473135.1	11	none	none	none	11	0		11		TRUE	unresolved	TRUE	TRUE	0.871686	0.881595	-0.0099089	d__Bacteria;p__Pseudomonadota;c__Alphaproteobacteria;o__Rhizobiales;f__Rhizobiaceae;g__Ochrobactrum;s__Ochrobactrum intermedium	f	100	0	99.97	0.17	32	4350027	d__Bacteria;p__Pseudomonadota;c__Alphaproteobacteria;o__Hyphomicrobiales;f__;g__;s__
GCA_900473145.1	11	none	none	none	11	1		11		TRUE	unresolved	TRUE	TRUE	0.853326	0.877935	-0.0246093	d__Bacteria;p__Pseudomonadota;c__Alphaproteobacteria;o__Rhizobiales;f__Rhizobiaceae;g__Rhizobium;s__Rhizobium sp900466985	f	99.9	0.54	99.68	0.58	63	5426654	d__Bacteria;p__Pseudomonadota;c__Alphaproteobacteria;o__Hyphomicrobiales;f__;g__;s__
GCA_900473155.1	11	none	none	none	11	3		11		TRUE	unresolved	TRUE	TRUE	0.871974	0.873619	-0.00164486	d__Bacteria;p__Pseudomonadota;c__Alphaproteobacteria;o__Rhizobiales;f__Rhizobiaceae;g__Ochrobactrum_A;s__Ochrobactrum_A pseudogrignonensis	f	100	0.36	99.99	0.31	28	5075814	d__Bacteria;p__Pseudomonadota;c__Alphaproteobacteria;o__Hyphomicrobiales;f__;g__;s__
GCA_900473175.1	11	none	none	none	11	0		11		TRUE	unresolved	TRUE	TRUE	0.867519	0.887824	-0.0203053	d__Bacteria;p__Pseudomonadota;c__Alphaproteobacteria;o__Rhizobiales;f__Rhizobiaceae;g__Phyllobacterium;s__Phyllobacterium sp900473175	t	100	0	97.94	0	46	4883196	d__Bacteria;p__Pseudomonadota;c__Alphaproteobacteria;o__Hyphomicrobiales;f__;g__;s__
GCA_900473185.1	11	none	none	none	11	0		11		TRUE	unresolved	TRUE	TRUE	0.849467	0.877972	-0.0285044	d__Bacteria;p__Pseudomonadota;c__Alphaproteobacteria;o__Rhizobiales;f__Rhizobiaceae;g__Rhizobium;s__Rhizobium sp900473185	t	99.63	0.83	99.73	2.27	84	7525398	d__Bacteria;p__Pseudomonadota;c__Alphaproteobacteria;o__Hyphomicrobiales;f__;g__;s__
GCA_900473195.1	11	none	none	none	11	2		11		TRUE	unresolved	TRUE	TRUE	0.8454	0.877943	-0.0325428	d__Bacteria;p__Pseudomonadota;c__Alphaproteobacteria;o__Rhizobiales;f__Rhizobiaceae;g__Rhizobium;s__Rhizobium sp900465675	f	99.72	0.74	99.85	0.19	59	6253242	d__Bacteria;p__Pseudomonadota;c__Alphaproteobacteria;o__Hyphomicrobiales;f__;g__;s__
GCA_900473205.1	11	none	none	none	11	2		11		TRUE	unresolved	TRUE	TRUE	0.863649	0.888772	-0.0251224	d__Bacteria;p__Pseudomonadota;c__Alphaproteobacteria;o__Rhizobiales;f__Rhizobiaceae;g__Agrobacterium;s__Agrobacterium sp900473205	t	99.06	0.85	99.92	0.08	57	5010025	d__Bacteria;p__Pseudomonadota;c__Alphaproteobacteria;o__Hyphomicrobiales;f__;g__;s__
GCA_900473225.1	11	none	none	none	11	2		11		TRUE	unresolved	TRUE	TRUE	0.846628	0.877637	-0.031009	d__Bacteria;p__Pseudomonadota;c__Alphaproteobacteria;o__Rhizobiales;f__Rhizobiaceae;g__Rhizobium;s__Rhizobium sp900465675	f	100	2.47	99.96	1.38	55	6355633	d__Bacteria;p__Pseudomonadota;c__Alphaproteobacteria;o__Hyphomicrobiales;f__;g__;s__
GCA_900473235.1	11	none	none	none	11	2		11		TRUE	unresolved	TRUE	TRUE	0.886258	0.892175	-0.00591697	d__Bacteria;p__Pseudomonadota;c__Alphaproteobacteria;o__Rhizobiales;f__Rhizobiaceae;g__Phyllobacterium;s__Phyllobacterium sp900472835	f	99.57	0	98.6	0.26	64	5137428	d__Bacteria;p__Pseudomonadota;c__Alphaproteobacteria;o__Hyphomicrobiales;f__;g__;s__
GCA_900473245.1	11	none	none	none	11	0		11		TRUE	unresolved	TRUE	TRUE	0.860836	0.894068	-0.0332319	d__Bacteria;p__Pseudomonadota;c__Alphaproteobacteria;o__Rhizobiales;f__Rhizobiaceae;g__Allorhizobium;s__Allorhizobium cremeum	f	98.93	1.1	99.86	0.12	30	4964446	d__Bacteria;p__Pseudomonadota;c__Alphaproteobacteria;o__Hyphomicrobiales;f__;g__;s__
GCA_900473265.1	11	none	none	none	11	0		11		TRUE	unresolved	TRUE	TRUE	0.867838	0.885096	-0.0172574	d__Bacteria;p__Pseudomonadota;c__Alphaproteobacteria;o__Rhizobiales;f__Rhizobiaceae;g__Agrobacterium;s__Agrobacterium fabacearum	f	99.98	0.03	100	0.15	34	5426882	d__Bacteria;p__Pseudomonadota;c__Alphaproteobacteria;o__Hyphomicrobiales;f__;g__;s__
GCA_900473275.1	11	none	none	none	11	0		11		TRUE	unresolved	TRUE	TRUE	0.864414	0.883476	-0.0190624	d__Bacteria;p__Pseudomonadota;c__Alphaproteobacteria;o__Rhizobiales;f__Rhizobiaceae;g__Agrobacterium;s__Agrobacterium fabacearum	f	99.98	0.38	100	0.05	37	5658746	d__Bacteria;p__Pseudomonadota;c__Alphaproteobacteria;o__Hyphomicrobiales;f__;g__;s__
GCA_900473295.1	11	none	none	none	11	2		11		TRUE	unresolved	TRUE	TRUE	0.852855	0.884533	-0.031678	d__Bacteria;p__Pseudomonadota;c__Alphaproteobacteria;o__Rhizobiales;f__Rhizobiaceae;g__Rhizobium;s__Rhizobium rhizogenes	f	99.52	0.2	100	0.91	67	6972787	d__Bacteria;p__Pseudomonadota;c__Alphaproteobacteria;o__Hyphomicrobiales;f__;g__;s__
GCA_900473305.1	11	none	none	none	11	1		11		TRUE	unresolved	TRUE	TRUE	0.862526	0.879605	-0.0170795	d__Bacteria;p__Pseudomonadota;c__Alphaproteobacteria;o__Rhizobiales;f__Rhizobiaceae;g__Agrobacterium;s__Agrobacterium cavarae	f	99.01	0.3	99.76	0.1	17	5224047	d__Bacteria;p__Pseudomonadota;c__Alphaproteobacteria;o__Hyphomicrobiales;f__;g__;s__
GCA_900473315.1	11	none	none	none	11	0		11		TRUE	unresolved	TRUE	TRUE	0.849026	0.868632	-0.0196062	d__Bacteria;p__Pseudomonadota;c__Alphaproteobacteria;o__Rhizobiales;f__Rhizobiaceae;g__Rhizobium;s__Rhizobium sp003024605	f	100	0.56	99.93	0.09	93	5909036	d__Bacteria;p__Pseudomonadota;c__Alphaproteobacteria;o__Hyphomicrobiales;f__;g__;s__
GCA_900473325.1	11	none	none	none	11	2		11		TRUE	unresolved	TRUE	TRUE	0.853604	0.884987	-0.0313835	d__Bacteria;p__Pseudomonadota;c__Alphaproteobacteria;o__Rhizobiales;f__Rhizobiaceae;g__Rhizobium;s__Rhizobium rhizogenes	f	99.94	0.06	100	0.86	89	6967890	d__Bacteria;p__Pseudomonadota;c__Alphaproteobacteria;o__Hyphomicrobiales;f__;g__;s__
GCA_900473335.1	11	none	none	none	11	1		11		TRUE	unresolved	TRUE	TRUE	0.88412	0.896506	-0.0123863	d__Bacteria;p__Pseudomonadota;c__Alphaproteobacteria;o__Rhizobiales;f__Rhizobiaceae;g__Phyllobacterium;s__Phyllobacterium sp900473335	t	100	2.76	99.93	1.97	213	3973577	d__Bacteria;p__Pseudomonadota;c__Alphaproteobacteria;o__Hyphomicrobiales;f__;g__;s__
GCA_900473345.1	11	none	none	none	11	0		11		TRUE	unresolved	TRUE	TRUE	0.851647	0.874118	-0.0224706	d__Bacteria;p__Pseudomonadota;c__Alphaproteobacteria;o__Rhizobiales;f__Rhizobiaceae;g__Rhizobium;s__Rhizobium sp900469475	f	99.93	0.41	99.98	0	71	6396133	d__Bacteria;p__Pseudomonadota;c__Alphaproteobacteria;o__Hyphomicrobiales;f__;g__;s__
GCA_900473355.1	11	none	none	none	11	2		11		TRUE	unresolved	TRUE	TRUE	0.86228	0.881797	-0.0195173	d__Bacteria;p__Pseudomonadota;c__Alphaproteobacteria;o__Rhizobiales;f__Rhizobiaceae;g__Agrobacterium;s__Agrobacterium fabacearum	f	99.98	0.52	100	0.56	61	6063337	d__Bacteria;p__Pseudomonadota;c__Alphaproteobacteria;o__Hyphomicrobiales;f__;g__;s__
GCA_900473365.1	11	none	none	none	11	0		11		TRUE	unresolved	TRUE	TRUE	0.862487	0.884188	-0.0217008	d__Bacteria;p__Pseudomonadota;c__Alphaproteobacteria;o__Rhizobiales;f__Rhizobiaceae;g__Agrobacterium;s__Agrobacterium pusense	f	99.62	0.28	100	0.05	50	4955432	d__Bacteria;p__Pseudomonadota;c__Alphaproteobacteria;o__Hyphomicrobiales;f__;g__;s__
GCA_900473375.1	11	none	none	none	11	3		11		TRUE	unresolved	TRUE	TRUE	0.838467	0.876019	-0.0375524	d__Bacteria;p__Pseudomonadota;c__Alphaproteobacteria;o__Rhizobiales;f__Rhizobiaceae;g__Rhizobium;s__Rhizobium sp900468685	f	99.72	2.07	99.96	0.99	50	6430799	d__Bacteria;p__Pseudomonadota;c__Alphaproteobacteria;o__Hyphomicrobiales;f__;g__;s__
GCA_900473385.1	11	none	none	none	11	2		11		TRUE	unresolved	TRUE	TRUE	0.863374	0.885224	-0.0218499	d__Bacteria;p__Pseudomonadota;c__Alphaproteobacteria;o__Rhizobiales;f__Rhizobiaceae;g__Agrobacterium;s__Agrobacterium pusense	f	99.91	0.94	100	0.52	63	5363102	d__Bacteria;p__Pseudomonadota;c__Alphaproteobacteria;o__Hyphomicrobiales;f__;g__;s__
GCA_900473395.1	11	none	none	none	11	2		11		TRUE	unresolved	TRUE	TRUE	0.85212	0.869325	-0.017205	d__Bacteria;p__Pseudomonadota;c__Alphaproteobacteria;o__Rhizobiales;f__Rhizobiaceae;g__Rhizobium;s__Rhizobium altiplani	f	99.96	0	99.96	0.11	96	6381908	d__Bacteria;p__Pseudomonadota;c__Alphaproteobacteria;o__Hyphomicrobiales;f__;g__;s__
GCA_900473415.1	11	none	none	none	11	2		11		TRUE	unresolved	TRUE	TRUE	0.826421	0.88283	-0.0564085	d__Bacteria;p__Pseudomonadota;c__Alphaproteobacteria;o__Rhizobiales;f__Beijerinckiaceae;g__Bosea;s__Bosea sp900473415	t	99.06	0.94	100	0.05	85	6019106	d__Bacteria;p__Pseudomonadota;c__Alphaproteobacteria;o__Hyphomicrobiales;f__;g__;s__
GCA_900473425.1	11	none	none	none	11	3		11		TRUE	unresolved	TRUE	TRUE	0.847957	0.872962	-0.0250048	d__Bacteria;p__Pseudomonadota;c__Alphaproteobacteria;o__Rhizobiales;f__Rhizobiaceae;g__Pararhizobium;s__Pararhizobium sp001425605	f	99.96	1.82	100	0.85	91	6551578	d__Bacteria;p__Pseudomonadota;c__Alphaproteobacteria;o__Hyphomicrobiales;f__;g__;s__
GCA_900473435.1	11	none	none	none	11	1		11		TRUE	unresolved	TRUE	TRUE	0.853168	0.884907	-0.0317396	d__Bacteria;p__Pseudomonadota;c__Alphaproteobacteria;o__Rhizobiales;f__Rhizobiaceae;g__Rhizobium;s__Rhizobium sp900471515	f	99.57	0.69	99.5	0.12	98	6028273	d__Bacteria;p__Pseudomonadota;c__Alphaproteobacteria;o__Hyphomicrobiales;f__;g__;s__
GCA_900473445.1	11	none	none	none	11	1		11		TRUE	unresolved	TRUE	TRUE	0.852155	0.871683	-0.019528	d__Bacteria;p__Pseudomonadota;c__Alphaproteobacteria;o__Rhizobiales;f__Rhizobiaceae;g__Rhizobium;s__Rhizobium sp900466475	f	99.34	0.89	99.99	4.45	73	7554476	d__Bacteria;p__Pseudomonadota;c__Alphaproteobacteria;o__Hyphomicrobiales;f__;g__;s__
GCA_900473455.1	11	none	none	none	11	1		11		TRUE	unresolved	TRUE	TRUE	0.866033	0.897221	-0.0311872	d__Bacteria;p__Pseudomonadota;c__Alphaproteobacteria;o__Rhizobiales;f__Rhizobiaceae;g__Allorhizobium;s__Allorhizobium sp900473805	f	100	0.39	99.83	0.01	77	4918144	d__Bacteria;p__Pseudomonadota;c__Alphaproteobacteria;o__Hyphomicrobiales;f__;g__;s__
GCA_900473465.1	11	none	none	none	11	2		11		TRUE	unresolved	TRUE	TRUE	0.864012	0.883295	-0.0192832	d__Bacteria;p__Pseudomonadota;c__Alphaproteobacteria;o__Rhizobiales;f__Rhizobiaceae;g__Agrobacterium;s__Agrobacterium fabacearum	f	99.95	0.4	100	0.08	36	5752736	d__Bacteria;p__Pseudomonadota;c__Alphaproteobacteria;o__Hyphomicrobiales;f__;g__;s__
GCA_900473475.1	11	none	none	none	11	3		11		TRUE	unresolved	TRUE	TRUE	0.852003	0.879506	-0.0275036	d__Bacteria;p__Pseudomonadota;c__Alphaproteobacteria;o__Rhizobiales;f__Rhizobiaceae;g__Rhizobium;s__Rhizobium dioscoreae	f	99.72	0.42	99.98	0.05	50	6637142	d__Bacteria;p__Pseudomonadota;c__Alphaproteobacteria;o__Hyphomicrobiales;f__;g__;s__
GCA_900473495.1	11	none	none	none	11	3		11		TRUE	unresolved	TRUE	TRUE	0.848787	0.870259	-0.021472	d__Bacteria;p__Pseudomonadota;c__Alphaproteobacteria;o__Rhizobiales;f__Rhizobiaceae;g__Rhizobium;s__Rhizobium sp900468625	f	99.86	0.7	99.99	0.12	82	6333452	d__Bacteria;p__Pseudomonadota;c__Alphaproteobacteria;o__Hyphomicrobiales;f__;g__;s__
GCA_900473505.1	11	none	none	none	11	0		11		TRUE	unresolved	TRUE	TRUE	0.864346	0.882989	-0.0186434	d__Bacteria;p__Pseudomonadota;c__Alphaproteobacteria;o__Rhizobiales;f__Rhizobiaceae;g__Agrobacterium;s__Agrobacterium fabacearum	f	99.98	0.56	100	0.19	44	5767888	d__Bacteria;p__Pseudomonadota;c__Alphaproteobacteria;o__Hyphomicrobiales;f__;g__;s__
GCA_900473515.1	11	none	none	none	11	2		11		TRUE	unresolved	TRUE	TRUE	0.8859	0.891865	-0.00596528	d__Bacteria;p__Pseudomonadota;c__Alphaproteobacteria;o__Rhizobiales;f__Rhizobiaceae;g__Phyllobacterium;s__Phyllobacterium sp900472835	f	99.57	0	99.13	0	61	5142426	d__Bacteria;p__Pseudomonadota;c__Alphaproteobacteria;o__Hyphomicrobiales;f__;g__;s__
GCA_900473525.1	11	none	none	none	11	0		11		TRUE	unresolved	TRUE	TRUE	0.840269	0.857591	-0.0173215	d__Bacteria;p__Pseudomonadota;c__Alphaproteobacteria;o__Rhizobiales;f__Rhizobiaceae;g__Pararhizobium;s__Pararhizobium sp900474095	f	99.96	0.68	99.99	0.82	5	6328377	d__Bacteria;p__Pseudomonadota;c__Alphaproteobacteria;o__Hyphomicrobiales;f__;g__;s__
GCA_900473535.1	11	none	none	none	11	0		11		TRUE	unresolved	TRUE	TRUE	0.86651	0.885862	-0.0193524	d__Bacteria;p__Pseudomonadota;c__Alphaproteobacteria;o__Rhizobiales;f__Rhizobiaceae;g__Agrobacterium;s__Agrobacterium fabacearum	f	99.66	0.36	100	0.24	55	5837169	d__Bacteria;p__Pseudomonadota;c__Alphaproteobacteria;o__Hyphomicrobiales;f__;g__;s__
GCA_900473545.1	11	none	none	none	11	0		11		TRUE	unresolved	TRUE	TRUE	0.864316	0.882581	-0.0182649	d__Bacteria;p__Pseudomonadota;c__Alphaproteobacteria;o__Rhizobiales;f__Rhizobiaceae;g__Agrobacterium;s__Agrobacterium fabacearum	f	99.98	0.28	100	0.28	45	5635668	d__Bacteria;p__Pseudomonadota;c__Alphaproteobacteria;o__Hyphomicrobiales;f__;g__;s__
GCA_900473555.1	11	none	none	none	11	2		11		TRUE	unresolved	TRUE	TRUE	0.846678	0.863801	-0.0171237	d__Bacteria;p__Pseudomonadota;c__Alphaproteobacteria;o__Rhizobiales;f__Rhizobiaceae;g__Pararhizobium;s__Pararhizobium giardinii	f	99.56	0.58	100	0.14	246	6162044	d__Bacteria;p__Pseudomonadota;c__Alphaproteobacteria;o__Hyphomicrobiales;f__;g__;s__
GCA_900473565.1	11	none	none	none	11	4		11		TRUE	unresolved	TRUE	TRUE	0.840471	0.865716	-0.025245	d__Bacteria;p__Pseudomonadota;c__Alphaproteobacteria;o__Rhizobiales;f__Rhizobiaceae;g__Rhizobium;s__Rhizobium sp900466635	f	99.82	1.75	100	0.81	127	6453241	d__Bacteria;p__Pseudomonadota;c__Alphaproteobacteria;o__Hyphomicrobiales;f__;g__;s__
GCA_900473575.1	11	none	none	none	11	0		11		TRUE	unresolved	TRUE	TRUE	0.84298	0.868896	-0.0259162	d__Bacteria;p__Pseudomonadota;c__Alphaproteobacteria;o__Rhizobiales;f__Rhizobiaceae;g__Ensifer;s__Ensifer sp001429285	f	99.96	1.25	99.98	0.72	118	7312271	d__Bacteria;p__Pseudomonadota;c__Alphaproteobacteria;o__Hyphomicrobiales;f__;g__;s__
GCA_900473595.1	11	none	none	none	11	3		11		TRUE	unresolved	TRUE	TRUE	0.850217	0.879379	-0.0291622	d__Bacteria;p__Pseudomonadota;c__Alphaproteobacteria;o__Rhizobiales;f__Rhizobiaceae;g__Rhizobium;s__Rhizobium dioscoreae	f	99.62	0.28	99.98	0.03	54	6637678	d__Bacteria;p__Pseudomonadota;c__Alphaproteobacteria;o__Hyphomicrobiales;f__;g__;s__
GCA_900473605.1	11	none	none	none	11	2		11		TRUE	unresolved	TRUE	TRUE	0.85114	0.864105	-0.0129651	d__Bacteria;p__Pseudomonadota;c__Alphaproteobacteria;o__Rhizobiales;f__Rhizobiaceae;g__Pararhizobium;s__Pararhizobium sp900473795	f	99.96	0.85	99.98	1.45	5	6618052	d__Bacteria;p__Pseudomonadota;c__Alphaproteobacteria;o__Hyphomicrobiales;f__;g__;s__
GCA_900473625.1	11	none	none	none	11	2		11		TRUE	unresolved	TRUE	TRUE	0.850112	0.867558	-0.0174463	d__Bacteria;p__Pseudomonadota;c__Alphaproteobacteria;o__Rhizobiales;f__Rhizobiaceae;g__Pararhizobium;s__Pararhizobium sp900473795	f	99.96	0.36	99.99	0.45	3	6350271	d__Bacteria;p__Pseudomonadota;c__Alphaproteobacteria;o__Hyphomicrobiales;f__;g__;s__
GCA_900473635.1	11	none	none	none	11	3		11		TRUE	unresolved	TRUE	TRUE	0.84522	0.87498	-0.0297605	d__Bacteria;p__Pseudomonadota;c__Alphaproteobacteria;o__Rhizobiales;f__Rhizobiaceae;g__Pararhizobium;s__Pararhizobium sp001425605	f	99.9	1.43	100	1	4	6779498	d__Bacteria;p__Pseudomonadota;c__Alphaproteobacteria;o__Hyphomicrobiales;f__;g__;s__
GCA_900473645.1	11	none	none	none	11	2		11		TRUE	unresolved	TRUE	TRUE	0.850877	0.877484	-0.0266073	d__Bacteria;p__Pseudomonadota;c__Alphaproteobacteria;o__Rhizobiales;f__Rhizobiaceae;g__Pararhizobium;s__Pararhizobium sp001425605	f	99.66	1.83	99.99	0.75	255	6659413	d__Bacteria;p__Pseudomonadota;c__Alphaproteobacteria;o__Hyphomicrobiales;f__;g__;s__
GCA_900473655.1	11	none	none	none	11	0		11		TRUE	unresolved	TRUE	TRUE	0.851172	0.87805	-0.0268775	d__Bacteria;p__Pseudomonadota;c__Alphaproteobacteria;o__Rhizobiales;f__Rhizobiaceae;g__Rhizobium;s__Rhizobium sp900473185	f	99.63	1.17	99.71	2.23	83	7528951	d__Bacteria;p__Pseudomonadota;c__Alphaproteobacteria;o__Hyphomicrobiales;f__;g__;s__
GCA_900473665.1	11	none	none	none	11	2		11		TRUE	unresolved	TRUE	TRUE	0.85203	0.878594	-0.0265645	d__Bacteria;p__Pseudomonadota;c__Alphaproteobacteria;o__Rhizobiales;f__Rhizobiaceae;g__Rhizobium;s__Rhizobium dioscoreae	f	100	0.62	99.99	0.36	60	7150270	d__Bacteria;p__Pseudomonadota;c__Alphaproteobacteria;o__Hyphomicrobiales;f__;g__;s__
GCA_900473675.1	11	none	none	none	11	1		11		TRUE	unresolved	TRUE	TRUE	0.849067	0.876729	-0.0276616	d__Bacteria;p__Pseudomonadota;c__Alphaproteobacteria;o__Rhizobiales;f__Rhizobiaceae;g__Pararhizobium;s__Pararhizobium sp900471525	f	99.76	1.58	100	0.08	107	6238075	d__Bacteria;p__Pseudomonadota;c__Alphaproteobacteria;o__Hyphomicrobiales;f__;g__;s__
GCA_900473685.1	11	none	none	none	11	0		11		TRUE	unresolved	TRUE	TRUE	0.852608	0.884292	-0.031684	d__Bacteria;p__Pseudomonadota;c__Alphaproteobacteria;o__Rhizobiales;f__Rhizobiaceae;g__Pararhizobium;s__Pararhizobium sp900473685	t	99.86	1.78	99.96	0.01	49	5502331	d__Bacteria;p__Pseudomonadota;c__Alphaproteobacteria;o__Hyphomicrobiales;f__;g__;s__
GCA_900473695.1	11	none	none	none	11	0		11		TRUE	unresolved	TRUE	TRUE	0.838543	0.859402	-0.0208589	d__Bacteria;p__Pseudomonadota;c__Alphaproteobacteria;o__Rhizobiales;f__Rhizobiaceae;g__Pararhizobium;s__Pararhizobium giardinii	f	100	0.56	100	1.35	3	6307011	d__Bacteria;p__Pseudomonadota;c__Alphaproteobacteria;o__Hyphomicrobiales;f__;g__;s__
GCA_900473715.1	11	none	none	none	11	0		11		TRUE	unresolved	TRUE	TRUE	0.839566	0.861397	-0.0218312	d__Bacteria;p__Pseudomonadota;c__Alphaproteobacteria;o__Rhizobiales;f__Rhizobiaceae;g__Pararhizobium;s__Pararhizobium giardinii	f	99.81	0.36	100	0.06	137	6044506	d__Bacteria;p__Pseudomonadota;c__Alphaproteobacteria;o__Hyphomicrobiales;f__;g__;s__
GCA_900473725.1	11	none	none	none	11	2		11		TRUE	unresolved	TRUE	TRUE	0.849043	0.867164	-0.0181211	d__Bacteria;p__Pseudomonadota;c__Alphaproteobacteria;o__Rhizobiales;f__Rhizobiaceae;g__Rhizobium;s__Rhizobium sp001424945	f	99.94	1.41	99.28	0.7	3	6574341	d__Bacteria;p__Pseudomonadota;c__Alphaproteobacteria;o__Hyphomicrobiales;f__;g__;s__
GCA_900473735.1	11	none	none	none	11	2		11		TRUE	unresolved	TRUE	TRUE	0.846601	0.867842	-0.0212408	d__Bacteria;p__Pseudomonadota;c__Alphaproteobacteria;o__Rhizobiales;f__Rhizobiaceae;g__Rhizobium;s__Rhizobium leguminosarum	f	99.56	0.49	99.99	2.1	6	7639868	d__Bacteria;p__Pseudomonadota;c__Alphaproteobacteria;o__Hyphomicrobiales;f__;g__;s__
GCA_900473745.1	11	none	none	none	11	0		11		TRUE	unresolved	TRUE	TRUE	0.856566	0.886765	-0.0301993	d__Bacteria;p__Pseudomonadota;c__Alphaproteobacteria;o__Rhizobiales;f__Rhizobiaceae;g__Allorhizobium;s__Allorhizobium sp900473745	t	100	0.39	99.98	0.07	49	5201652	d__Bacteria;p__Pseudomonadota;c__Alphaproteobacteria;o__Hyphomicrobiales;f__;g__;s__
GCA_900473755.1	11	none	none	none	11	3		11		TRUE	unresolved	TRUE	TRUE	0.853895	0.878296	-0.0244011	d__Bacteria;p__Pseudomonadota;c__Alphaproteobacteria;o__Rhizobiales;f__Rhizobiaceae;g__Pararhizobium;s__Pararhizobium sp001426665	f	99.51	1.59	100	0.51	62	6298605	d__Bacteria;p__Pseudomonadota;c__Alphaproteobacteria;o__Hyphomicrobiales;f__;g__;s__
GCA_900473785.1	11	none	none	none	11	0		11		TRUE	unresolved	TRUE	TRUE	0.848858	0.870954	-0.0220966	d__Bacteria;p__Pseudomonadota;c__Alphaproteobacteria;o__Rhizobiales;f__Rhizobiaceae;g__Rhizobium;s__Rhizobium sp900468805	f	99.59	2.05	99.99	2.46	4	7854751	d__Bacteria;p__Pseudomonadota;c__Alphaproteobacteria;o__Hyphomicrobiales;f__;g__;s__
GCA_900473795.1	11	none	none	none	11	3		11		TRUE	unresolved	TRUE	TRUE	0.849127	0.867183	-0.018056	d__Bacteria;p__Pseudomonadota;c__Alphaproteobacteria;o__Rhizobiales;f__Rhizobiaceae;g__Pararhizobium;s__Pararhizobium sp900473795	t	99.96	0.56	100	0.4	102	6391403	d__Bacteria;p__Pseudomonadota;c__Alphaproteobacteria;o__Hyphomicrobiales;f__;g__;s__
GCA_900473805.1	11	none	none	none	11	1		11		TRUE	unresolved	TRUE	TRUE	0.865699	0.897462	-0.0317626	d__Bacteria;p__Pseudomonadota;c__Alphaproteobacteria;o__Rhizobiales;f__Rhizobiaceae;g__Allorhizobium;s__Allorhizobium sp900473805	t	100	0.39	99.62	0.01	60	4901400	d__Bacteria;p__Pseudomonadota;c__Alphaproteobacteria;o__Hyphomicrobiales;f__;g__;s__
GCA_900473815.1	11	none	none	none	11	2		11		TRUE	unresolved	TRUE	TRUE	0.856612	0.876175	-0.019563	d__Bacteria;p__Pseudomonadota;c__Alphaproteobacteria;o__Rhizobiales;f__Rhizobiaceae;g__Rhizobium;s__Rhizobium sp001424945	f	99.9	1.12	96.83	0	170	6160419	d__Bacteria;p__Pseudomonadota;c__Alphaproteobacteria;o__Hyphomicrobiales;f__;g__;s__
GCA_900473835.1	11	none	none	none	11	0		11		TRUE	unresolved	TRUE	TRUE	0.848205	0.869312	-0.021107	d__Bacteria;p__Pseudomonadota;c__Alphaproteobacteria;o__Rhizobiales;f__Rhizobiaceae;g__Rhizobium;s__Rhizobium leguminosarum	f	99.94	0.11	99.97	2.96	158	7306670	d__Bacteria;p__Pseudomonadota;c__Alphaproteobacteria;o__Hyphomicrobiales;f__;g__;s__
GCA_900473845.1	11	none	none	none	11	0		11		TRUE	unresolved	TRUE	TRUE	0.846598	0.878176	-0.031578	d__Bacteria;p__Pseudomonadota;c__Alphaproteobacteria;o__Rhizobiales;f__Rhizobiaceae;g__Rhizobium;s__Rhizobium leguminosarum_J	f	99.94	0.22	100	0.89	87	7040127	d__Bacteria;p__Pseudomonadota;c__Alphaproteobacteria;o__Hyphomicrobiales;f__;g__;s__
GCA_900473855.1	11	none	none	none	11	0		11		TRUE	unresolved	TRUE	TRUE	0.85579	0.878458	-0.0226683	d__Bacteria;p__Pseudomonadota;c__Alphaproteobacteria;o__Rhizobiales;f__Rhizobiaceae;g__Rhizobium;s__Rhizobium dioscoreae	f	100	0.28	100	0.13	65	6532389	d__Bacteria;p__Pseudomonadota;c__Alphaproteobacteria;o__Hyphomicrobiales;f__;g__;s__
GCA_900473865.1	11	none	none	none	11	2		11		TRUE	unresolved	TRUE	TRUE	0.840056	0.860567	-0.0205106	d__Bacteria;p__Pseudomonadota;c__Alphaproteobacteria;o__Rhizobiales;f__Rhizobiaceae;g__Pararhizobium;s__Pararhizobium giardinii	f	99.98	0.85	100	2.49	73	6565834	d__Bacteria;p__Pseudomonadota;c__Alphaproteobacteria;o__Hyphomicrobiales;f__;g__;s__
GCA_900473885.1	11	none	none	none	11	2		11		TRUE	unresolved	TRUE	TRUE	0.836308	0.855326	-0.0190181	d__Bacteria;p__Pseudomonadota;c__Alphaproteobacteria;o__Rhizobiales;f__Rhizobiaceae;g__Ensifer;s__Ensifer canadensis	f	98.92	1.27	99.99	0.1	267	7745714	d__Bacteria;p__Pseudomonadota;c__Alphaproteobacteria;o__Hyphomicrobiales;f__;g__;s__
GCA_900473905.1	11	none	none	none	11	0		11		TRUE	unresolved	TRUE	TRUE	0.841566	0.871831	-0.0302645	d__Bacteria;p__Pseudomonadota;c__Alphaproteobacteria;o__Rhizobiales;f__Rhizobiaceae;g__Ensifer;s__Ensifer adhaerens	f	99.71	1.88	100	0.11	80	7449001	d__Bacteria;p__Pseudomonadota;c__Alphaproteobacteria;o__Hyphomicrobiales;f__;g__;s__
GCA_900473915.1	11	none	none	none	11	3		11		TRUE	unresolved	TRUE	TRUE	0.872758	0.885089	-0.0123315	d__Bacteria;p__Pseudomonadota;c__Alphaproteobacteria;o__Rhizobiales;f__Rhizobiaceae;g__Ochrobactrum;s__Ochrobactrum sp900473915	t	100	0	99.98	0.06	52	4438569	d__Bacteria;p__Pseudomonadota;c__Alphaproteobacteria;o__Hyphomicrobiales;f__;g__;s__
GCA_900473945.1	11	none	none	none	11	1		11		TRUE	unresolved	TRUE	TRUE	0.864551	0.878665	-0.0141147	d__Bacteria;p__Pseudomonadota;c__Alphaproteobacteria;o__Rhizobiales;f__Rhizobiaceae;g__Agrobacterium;s__Agrobacterium cavarae	f	98.87	0.3	99.31	0.08	36	5017194	d__Bacteria;p__Pseudomonadota;c__Alphaproteobacteria;o__Hyphomicrobiales;f__;g__;s__
GCA_900474075.1	11	none	none	none	11	0		11		TRUE	unresolved	TRUE	TRUE	0.864133	0.88647	-0.0223371	d__Bacteria;p__Pseudomonadota;c__Alphaproteobacteria;o__Rhizobiales;f__Rhizobiaceae;g__Agrobacterium;s__Agrobacterium pusense	f	99.34	0.42	100	0.12	42	5143553	d__Bacteria;p__Pseudomonadota;c__Alphaproteobacteria;o__Hyphomicrobiales;f__;g__;s__
GCA_900474095.1	11	none	none	none	11	0		11		TRUE	unresolved	TRUE	TRUE	0.843142	0.857369	-0.0142275	d__Bacteria;p__Pseudomonadota;c__Alphaproteobacteria;o__Rhizobiales;f__Rhizobiaceae;g__Pararhizobium;s__Pararhizobium sp900474095	t	99.66	1.02	99.73	0.54	279	6400964	d__Bacteria;p__Pseudomonadota;c__Alphaproteobacteria;o__Hyphomicrobiales;f__;g__;s__
GCA_900474105.1	11	none	none	none	11	0		11		TRUE	unresolved	TRUE	TRUE	0.841586	0.871805	-0.0302188	d__Bacteria;p__Pseudomonadota;c__Alphaproteobacteria;o__Rhizobiales;f__Rhizobiaceae;g__Ensifer;s__Ensifer adhaerens	f	99.41	1.88	100	0.13	83	7446611	d__Bacteria;p__Pseudomonadota;c__Alphaproteobacteria;o__Hyphomicrobiales;f__;g__;s__
GCA_900474285.1	11	none	none	none	11	0		11		TRUE	unresolved	TRUE	TRUE	0.865518	0.88676	-0.0212416	d__Bacteria;p__Pseudomonadota;c__Alphaproteobacteria;o__Rhizobiales;f__Rhizobiaceae;g__Agrobacterium;s__Agrobacterium pusense	f	99.62	0.71	100	0.12	39	5171750	d__Bacteria;p__Pseudomonadota;c__Alphaproteobacteria;o__Hyphomicrobiales;f__;g__;s__
GCA_900474405.1	11	11	11	11	11	2		11		TRUE	TRUE	TRUE	TRUE	0.869402	0.872807	-0.00340411	d__Bacteria;p__Pseudomonadota;c__Gammaproteobacteria;o__Enterobacterales;f__Pasteurellaceae;g__Mannheimia;s__Mannheimia haemolytica	f	97.3	0.46	99.91	3.78	1	2515193	d__Bacteria;p__Pseudomonadota;c__Gammaproteobacteria;o__Pasteurellales;f__Pasteurellaceae;g__Mannheimia;s__Mannheimia haemolytica
GCA_900475325.1	11	11	11	11	11	0		11		TRUE	TRUE	TRUE	TRUE	0.847402	0.864203	-0.016801	d__Bacteria;p__Pseudomonadota;c__Gammaproteobacteria;o__Pseudomonadales;f__Pseudomonadaceae;g__Pseudomonas_E;s__Pseudomonas_E sp900475325	t	99.92	0.49	100	0.45	1	5924472	d__Bacteria;p__Pseudomonadota;c__Betaproteobacteria;o__Burkholderiales;f__Burkholderiaceae;g__Paucimonas;s__Paucimonas lemoignei
GCA_900475895.1	11	11	11	11	11	3		11		TRUE	TRUE	TRUE	TRUE	0.867893	0.872517	-0.00462443	d__Bacteria;p__Pseudomonadota;c__Gammaproteobacteria;o__Enterobacterales;f__Enterobacteriaceae;g__Salmonella;s__Salmonella diarizonae	f	100	0.39	100	0.26	1	4787620	d__Bacteria;p__Pseudomonadota;c__Gammaproteobacteria;o__Enterobacterales;f__Enterobacteriaceae;g__Salmonella;s__Salmonella enterica
GCA_900476065.1	4 or 25	4	4	4	4	437		4		TRUE	TRUE	TRUE	TRUE	0.900186	0.645231	0.254956	d__Bacteria;p__Bacillota_I;c__Bacilli_A;o__Mycoplasmatales;f__Metamycoplasmataceae;g__Mesomycoplasma;s__Mesomycoplasma hyorhinis	f	100	0	98.58	0.04	1	838863	d__Bacteria;p__Mycoplasmatota;c__Mollicutes;o__Mycoplasmatales;f__Mycoplasmataceae;g__Mesomycoplasma;s__Mesomycoplasma hyorhinis
GCA_900478025.1	11	11	11	11	11	0		11		TRUE	TRUE	TRUE	TRUE	0.850336	0.849513	0.00082274	d__Bacteria;p__Bacillota;c__Bacilli;o__Lactobacillales;f__Streptococcaceae;g__Streptococcus;s__Streptococcus pasteurianus	f	100	0.37	100	0.19	1	2178089	d__Bacteria;p__Bacillota;c__Bacilli;o__Lactobacillales;f__Streptococcaceae;g__Streptococcus;s__Streptococcus pasteurianus
GCA_900478095.1	11	11	11	11	11	1		11		TRUE	TRUE	TRUE	TRUE	0.841879	0.845277	-0.00339878	d__Bacteria;p__Pseudomonadota;c__Gammaproteobacteria;o__Enterobacterales;f__Enterobacteriaceae;g__Providencia;s__Providencia alcalifaciens	f	100	0	99.29	1.34	1	4042926	d__Bacteria;p__Pseudomonadota;c__Gammaproteobacteria;o__Enterobacterales;f__Morganellaceae;g__Providencia;s__Providencia alcalifaciens
GCA_900478105.1	11	11	11	11	11	16		11		TRUE	TRUE	TRUE	TRUE	0.835767	0.836127	-0.000360094	d__Bacteria;p__Pseudomonadota;c__Gammaproteobacteria;o__Enterobacterales;f__Enterobacteriaceae;g__Salmonella;s__Salmonella arizonae	f	95.35	0.53	91.91	3.64	1	4584925	d__Bacteria;p__Pseudomonadota;c__Gammaproteobacteria;o__Enterobacterales;f__Enterobacteriaceae;g__Salmonella;s__Salmonella enterica
GCA_900478125.1	11	11	11	11	11	8		11		TRUE	TRUE	TRUE	TRUE	0.832117	0.848968	-0.0168509	d__Bacteria;p__Pseudomonadota;c__Gammaproteobacteria;o__Enterobacterales;f__Enterobacteriaceae;g__Serratia_J;s__Serratia_J plymuthica	f	96.31	0.31	94.64	3.79	1	5348135	d__Bacteria;p__Pseudomonadota;c__Gammaproteobacteria;o__Enterobacterales;f__Yersiniaceae;g__Serratia;s__Serratia plymuthica
GCA_900478155.1	11	11	11	11	11	3		11		TRUE	TRUE	TRUE	TRUE	0.857768	0.86073	-0.0029624	d__Bacteria;p__Pseudomonadota;c__Gammaproteobacteria;o__Enterobacterales;f__Enterobacteriaceae;g__Salmonella;s__Salmonella diarizonae	f	100	0.71	100	2.68	1	5219421	d__Bacteria;p__Pseudomonadota;c__Gammaproteobacteria;o__Enterobacterales;f__Enterobacteriaceae;g__Salmonella;s__Salmonella enterica
GCA_900478215.1	11	11	11	11	11	2		11		TRUE	TRUE	TRUE	TRUE	0.863105	0.865458	-0.00235306	d__Bacteria;p__Pseudomonadota;c__Gammaproteobacteria;o__Enterobacterales;f__Enterobacteriaceae;g__Salmonella;s__Salmonella houtenae	t	100	0.38	100	0.32	1	4624613	d__Bacteria;p__Pseudomonadota;c__Gammaproteobacteria;o__Enterobacterales;f__Enterobacteriaceae;g__Salmonella;s__Salmonella enterica
GCA_900478225.1	11	11	11	11	11	2		11		TRUE	TRUE	TRUE	TRUE	0.86894	0.871565	-0.00262482	d__Bacteria;p__Pseudomonadota;c__Gammaproteobacteria;o__Enterobacterales;f__Enterobacteriaceae;g__Salmonella;s__Salmonella diarizonae	f	100	0.07	100	0.21	1	4883767	d__Bacteria;p__Pseudomonadota;c__Gammaproteobacteria;o__Enterobacterales;f__Enterobacteriaceae;g__Salmonella;s__Salmonella enterica
GCA_900478395.1	11	11	11	11	11	0		11		TRUE	TRUE	TRUE	TRUE	0.838797	0.86105	-0.0222533	d__Bacteria;p__Pseudomonadota;c__Gammaproteobacteria;o__Enterobacterales;f__Enterobacteriaceae;g__Serratia_B;s__Serratia_B rhizosphaerae	f	99.88	0.45	100	0.03	1	4995355	d__Bacteria;p__Pseudomonadota;c__Gammaproteobacteria;o__Enterobacterales;f__Yersiniaceae;g__Serratia;s__Serratia rubidaea
GCA_900489855.1	11	none	none	none	11	0		11		TRUE	unresolved	TRUE	TRUE	0.859803	0.881493	-0.0216903	d__Bacteria;p__Pseudomonadota;c__Alphaproteobacteria;o__Rhizobiales;f__Rhizobiaceae;g__Agrobacterium;s__Agrobacterium tumefaciens	f	100	0	100	2.47	60	5582738	d__Bacteria;p__Pseudomonadota;c__Alphaproteobacteria;o__Hyphomicrobiales;f__;g__;s__
GCA_900489875.1	11	none	none	none	11	2		11		TRUE	unresolved	TRUE	TRUE	0.851651	0.874246	-0.0225948	d__Bacteria;p__Pseudomonadota;c__Alphaproteobacteria;o__Rhizobiales;f__Rhizobiaceae;g__Rhizobium;s__Rhizobium lusitanum	f	100	0.62	99.97	1.76	70	7263664	d__Bacteria;p__Pseudomonadota;c__Alphaproteobacteria;o__Hyphomicrobiales;f__;g__;s__
GCA_900489885.1	11	none	none	none	11	0		11		TRUE	unresolved	TRUE	TRUE	0.867277	0.88547	-0.0181936	d__Bacteria;p__Pseudomonadota;c__Alphaproteobacteria;o__Rhizobiales;f__Rhizobiaceae;g__Agrobacterium;s__Agrobacterium fabacearum	f	100	0.03	100	0.18	36	5427444	d__Bacteria;p__Pseudomonadota;c__Alphaproteobacteria;o__Hyphomicrobiales;f__;g__;s__
GCA_900489895.1	11	none	none	none	11	1		11		TRUE	unresolved	TRUE	TRUE	0.858604	0.877442	-0.0188381	d__Bacteria;p__Pseudomonadota;c__Alphaproteobacteria;o__Rhizobiales;f__Rhizobiaceae;g__Neorhizobium;s__Neorhizobium sp900472395	f	98.36	0.39	99.87	1.85	193	5724037	d__Bacteria;p__Pseudomonadota;c__Alphaproteobacteria;o__Hyphomicrobiales;f__;g__;s__
GCA_900489905.1	11	none	none	none	11	1		11		TRUE	unresolved	TRUE	TRUE	0.864574	0.880041	-0.0154679	d__Bacteria;p__Pseudomonadota;c__Alphaproteobacteria;o__Rhizobiales;f__Rhizobiaceae;g__Agrobacterium;s__Agrobacterium cavarae	f	98.8	0.3	99.69	0.01	19	4876552	d__Bacteria;p__Pseudomonadota;c__Alphaproteobacteria;o__Hyphomicrobiales;f__;g__;s__
GCA_900489915.1	11	none	none	none	11	0		11		TRUE	unresolved	TRUE	TRUE	0.863964	0.881486	-0.0175219	d__Bacteria;p__Pseudomonadota;c__Alphaproteobacteria;o__Rhizobiales;f__Rhizobiaceae;g__Agrobacterium;s__Agrobacterium tumefaciens	f	100	0	99.97	0.24	45	5315933	d__Bacteria;p__Pseudomonadota;c__Alphaproteobacteria;o__Hyphomicrobiales;f__;g__;s__
GCA_900489925.1	11	none	none	none	11	0		11		TRUE	unresolved	TRUE	TRUE	0.860949	0.88629	-0.0253415	d__Bacteria;p__Pseudomonadota;c__Alphaproteobacteria;o__Rhizobiales;f__Rhizobiaceae;g__Rhizobium;s__Rhizobium sp900489925	t	99.58	0.98	99.97	0.62	76	6095168	d__Bacteria;p__Pseudomonadota;c__Alphaproteobacteria;o__Hyphomicrobiales;f__;g__;s__
GCA_900489955.1	11	none	none	none	11	0		11		TRUE	unresolved	TRUE	TRUE	0.866919	0.885973	-0.0190542	d__Bacteria;p__Pseudomonadota;c__Alphaproteobacteria;o__Rhizobiales;f__Rhizobiaceae;g__Agrobacterium;s__Agrobacterium fabacearum	f	99.98	0.09	100	0.36	39	5563561	d__Bacteria;p__Pseudomonadota;c__Alphaproteobacteria;o__Hyphomicrobiales;f__;g__;s__
GCA_900489965.1	11	none	none	none	11	3		11		TRUE	unresolved	TRUE	TRUE	0.851362	0.879479	-0.0281168	d__Bacteria;p__Pseudomonadota;c__Alphaproteobacteria;o__Rhizobiales;f__Rhizobiaceae;g__Rhizobium;s__Rhizobium dioscoreae	f	99.72	0.28	99.98	0.03	44	6639351	d__Bacteria;p__Pseudomonadota;c__Alphaproteobacteria;o__Hyphomicrobiales;f__;g__;s__
GCA_900489985.1	11	none	none	none	11	3		11		TRUE	unresolved	TRUE	TRUE	0.849095	0.87185	-0.022755	d__Bacteria;p__Pseudomonadota;c__Alphaproteobacteria;o__Rhizobiales;f__Rhizobiaceae;g__Rhizobium;s__Rhizobium sp900466475	f	99.57	1.36	100	4.58	72	7588706	d__Bacteria;p__Pseudomonadota;c__Alphaproteobacteria;o__Hyphomicrobiales;f__;g__;s__
GCA_900490045.1	11	none	none	none	11	1		11		TRUE	unresolved	TRUE	TRUE	0.84452	0.874271	-0.0297507	d__Bacteria;p__Pseudomonadota;c__Alphaproteobacteria;o__Rhizobiales;f__Rhizobiaceae;g__Pararhizobium;s__Pararhizobium sp001425605	f	99.27	1.95	99.98	0.2	195	6428896	d__Bacteria;p__Pseudomonadota;c__Alphaproteobacteria;o__Hyphomicrobiales;f__;g__;s__
GCA_900493335.1	11	11	11	11	11	2		11		TRUE	TRUE	TRUE	TRUE	0.880122	0.898196	-0.0180743	d__Bacteria;p__Pseudomonadota;c__Gammaproteobacteria;o__Enterobacterales;f__Enterobacteriaceae;g__Enterobacter;s__Enterobacter cloacae	f	100	0.06	100	0.21	29	4923730	d__Bacteria;p__Pseudomonadota;c__Gammaproteobacteria;o__Enterobacterales;f__Enterobacteriaceae;g__Klebsiella;s__Klebsiella pneumoniae
GCA_900498155.1	11	11	none	11	11	1		11		TRUE	TRUE	TRUE	TRUE	0.869232	0.90035	-0.0311182	d__Bacteria;p__Spirochaetota;c__Spirochaetia;o__Treponematales;f__Rectinemataceae;g__UBA2256;s__UBA2256 sp001603165	f	98.85	0	95.2	1.95	38	2943264	d__Bacteria;p__Spirochaetota;c__;o__;f__;g__;s__
GCA_900498215.1	11	11	none	11	11	0		11		TRUE	TRUE	TRUE	TRUE	0.874952	0.872022	0.00293034	d__Bacteria;p__Bacteroidota;c__Bacteroidia;o__Bacteroidales;f__Paludibacteraceae;g__UPXZ01;s__UPXZ01 sp900498215	t	95.61	0.27	95.54	0.04	46	3156633	d__Bacteria;p__Bacteroidota;c__Bacteroidia;o__Bacteroidales;f__Paludibacteraceae;g__Paludibacter;s__
GCA_900498245.1	11	11	none	11	11	2		11		TRUE	TRUE	TRUE	TRUE	0.891837	0.897134	-0.00529741	d__Bacteria;p__Zixibacteria;c__MSB-5A5;o__GN15;f__PGXB01;g__UNRQ01;s__UNRQ01 sp900498245	t	99.94	5.49	98.92	0.52	10	3508505	d__Bacteria;p__candidate division Zixibacteria;c__;o__;f__;g__;s__
GCA_900537055.1	11	none	none	none	11	0		11		TRUE	unresolved	TRUE	TRUE	0.85065	0.892127	-0.0414764	d__Bacteria;p__Pseudomonadota;c__Gammaproteobacteria;o__Pseudomonadales;f__Alcanivoracaceae;g__Alloalcanivorax;s__Alloalcanivorax balearicus	f	100	0	100	0.38	31	5145651	d__Bacteria;p__Pseudomonadota;c__Gammaproteobacteria;o__Oceanospirillales;f__Alcanivoracaceae;g__Alcanivorax;s__
GCA_900537095.1	11	none	none	none	11	2		11		TRUE	unresolved	TRUE	TRUE	0.879274	0.896237	-0.0169628	d__Bacteria;p__Pseudomonadota;c__Alphaproteobacteria;o__Rhodobacterales;f__Rhodobacteraceae;g__OMPR01;s__OMPR01 sp900313015	f	99.25	0.43	100	0.03	27	4877203	d__Bacteria;p__Pseudomonadota;c__Alphaproteobacteria;o__Rhodobacterales;f__Paracoccaceae;g__;s__
GCA_900537125.1	11	none	none	none	11	0		11		TRUE	unresolved	TRUE	TRUE	0.875468	0.903627	-0.0281589	d__Bacteria;p__Pseudomonadota;c__Alphaproteobacteria;o__Rhodobacterales;f__Rhodobacteraceae;g__Shimia;s__Shimia sp900537125	t	99.15	0.38	99.96	0	14	4265012	d__Bacteria;p__Pseudomonadota;c__Alphaproteobacteria;o__Rhodobacterales;f__Paracoccaceae;g__;s__
GCA_900537185.1	11	none	none	none	11	0		11		TRUE	unresolved	TRUE	TRUE	0.920406	0.919543	0.000862488	d__Bacteria;p__Bacteroidota;c__Bacteroidia;o__Cytophagales;f__Cyclobacteriaceae;g__Alg240-R148;s__Alg240-R148 sp900537185	t	100	1.79	99.92	0.16	7	5305581	d__Bacteria;p__Bacteroidota;c__Cytophagia;o__Cytophagales;f__;g__;s__
GCA_900537245.1	11	11	11	11	11	0		11		TRUE	TRUE	TRUE	TRUE	0.831362	0.858031	-0.026669	d__Bacteria;p__Pseudomonadota;c__Gammaproteobacteria;o__Xanthomonadales;f__Xanthomonadaceae;g__Xanthomonas;s__Xanthomonas euroxanthea	f	100	0.05	100	0.17	22	4956382	d__Bacteria;p__Pseudomonadota;c__Gammaproteobacteria;o__Xanthomonadales;f__Xanthomonadaceae;g__Xanthomonas;s__Xanthomonas arboricola
GCA_900537265.1	11	11	11	11	11	1		11		TRUE	TRUE	TRUE	TRUE	0.83458	0.855719	-0.0211393	d__Bacteria;p__Pseudomonadota;c__Gammaproteobacteria;o__Xanthomonadales;f__Xanthomonadaceae;g__Xanthomonas;s__Xanthomonas euroxanthea	f	100	0.05	100	0.31	11	4894012	d__Bacteria;p__Pseudomonadota;c__Gammaproteobacteria;o__Xanthomonadales;f__Xanthomonadaceae;g__Xanthomonas;s__Xanthomonas arboricola
GCA_900538285.1	11	none	none	none	11	0		11		TRUE	unresolved	TRUE	TRUE	0.923687	0.925668	-0.0019806	d__Bacteria;p__Bacillota_A;c__Clostridia;o__Lachnospirales;f__Lachnospiraceae;g__Butyrivibrio_A;s__Butyrivibrio_A sp000431815	f	100	0	99.89	0.22	30	2455820	d__Bacteria;p__Bacillota;c__Clostridia;o__Eubacteriales;f__Lachnospiraceae;g__Butyrivibrio;s__
GCA_900538295.1	11	none	none	none	11	1		11		TRUE	unresolved	TRUE	TRUE	0.883327	0.888325	-0.00499812	d__Bacteria;p__Pseudomonadota;c__Gammaproteobacteria;o__Burkholderiales;f__Burkholderiaceae;g__Parasutterella;s__Parasutterella gallistercoris	f	100	0	99.98	0.63	66	2229238	d__Bacteria;p__Pseudomonadota;c__Betaproteobacteria;o__Burkholderiales;f__Sutterellaceae;g__Sutterella;s__
GCA_900538305.1	11	none	none	none	11	1		11		TRUE	unresolved	TRUE	TRUE	0.858462	0.87511	-0.0166482	d__Bacteria;p__Actinomycetota;c__Coriobacteriia;o__Coriobacteriales;f__Coriobacteriaceae;g__Enorma;s__Enorma sp900538305	t	100	0	97.95	0.2	47	2010912	d__Bacteria;p__Actinomycetota;c__Coriobacteriia;o__Coriobacteriales;f__Coriobacteriaceae;g__Collinsella;s__
GCA_900538325.1	11	none	none	none	11	1		11		TRUE	unresolved	TRUE	TRUE	0.886158	0.886927	-0.000769521	d__Bacteria;p__Bacillota_I;c__Bacilli_A;o__Erysipelotrichales;f__Erysipelotrichaceae;g__Amedibacterium;s__Amedibacterium intestinale	f	100	0	97.83	1.09	84	2333920	d__Bacteria;p__Bacillota;c__Erysipelotrichia;o__Erysipelotrichales;f__Erysipelotrichaceae;g__Solobacterium;s__
GCA_900538415.1	11	none	none	none	11	0		11		TRUE	unresolved	TRUE	TRUE	0.895635	0.893685	0.00194943	d__Bacteria;p__Bacillota_A;c__Clostridia;o__Lachnospirales;f__Lachnospiraceae;g__CAG-882;s__CAG-882 sp000435595	f	99.78	0	100	0.24	124	2977791	d__Bacteria;p__Bacillota;c__Clostridia;o__Eubacteriales;f__;g__;s__
GCA_900538425.1	11	none	none	none	11	1		11		TRUE	unresolved	TRUE	TRUE	0.888297	0.883858	0.00443903	d__Bacteria;p__Bacillota_A;c__Clostridia;o__Lachnospirales;f__Lachnospiraceae;g__CAG-882;s__CAG-882 sp003486385	f	99.78	0	99.99	0.43	59	3306801	d__Bacteria;p__Bacillota;c__Clostridia;o__Eubacteriales;f__;g__;s__
GCA_900538435.1	11	none	none	none	11	1		11		TRUE	unresolved	TRUE	TRUE	0.91191	0.912628	-0.00071766	d__Bacteria;p__Bacillota_A;c__Clostridia;o__Lachnospirales;f__Lachnospiraceae;g__CAG-632;s__CAG-632 sp002406015	f	99.94	0	95.63	0.75	31	2425940	d__Bacteria;p__Bacillota;c__Clostridia;o__Eubacteriales;f__Clostridiaceae;g__Clostridium;s__
GCA_900538465.1	11	none	none	none	11	3		11		TRUE	unresolved	TRUE	TRUE	0.910869	0.909684	0.0011844	d__Bacteria;p__Bacillota_I;c__Bacilli_A;o__Erysipelotrichales;f__Coprobacillaceae;g__Longibaculum;s__Longibaculum sp900538465	t	100	0	99.34	0.93	71	2501687	d__Bacteria;p__Bacillota;c__Erysipelotrichia;o__Erysipelotrichales;f__Erysipelotrichaceae;g__;s__
GCA_900538475.1	11	none	none	none	11	0		11		TRUE	unresolved	TRUE	TRUE	0.887621	0.892123	-0.00450262	d__Bacteria;p__Bacillota_A;c__Clostridia;o__Lachnospirales;f__Lachnospiraceae;g__Brotaphodocola;s__Brotaphodocola sp900538475	t	99.37	0	94.1	0.11	46	3035568	d__Bacteria;p__Bacillota;c__Clostridia;o__Eubacteriales;f__Clostridiaceae;g__Clostridium;s__
GCA_900538485.1	11	none	none	none	11	1		11		TRUE	unresolved	TRUE	TRUE	0.889314	0.898758	-0.00944428	d__Bacteria;p__Bacillota_A;c__Clostridia;o__Lachnospirales;f__Lachnospiraceae;g__Enterocloster;s__Enterocloster alcoholdehydrogenati	f	99.37	0	94.97	0.2	82	3447483	d__Bacteria;p__Bacillota;c__Clostridia;o__Eubacteriales;f__Clostridiaceae;g__Clostridium;s__
GCA_900538515.1	11	none	none	none	11	0		11		TRUE	unresolved	TRUE	TRUE	0.8917	0.8966	-0.00490028	d__Bacteria;p__Actinomycetota;c__Coriobacteriia;o__Coriobacteriales;f__Eggerthellaceae;g__Anaerotardibacter;s__Anaerotardibacter sp000435675	f	100	0.12	92.05	0	13	1676028	d__Bacteria;p__Actinomycetota;c__Coriobacteriia;o__Eggerthellales;f__Eggerthellaceae;g__Eggerthella;s__
GCA_900538525.1	11	none	none	none	11	1		11		TRUE	unresolved	TRUE	TRUE	0.91934	0.919115	0.00022462	d__Bacteria;p__Bacillota_I;c__Bacilli_A;o__ML615J-28;f__CAG-313;g__CAG-313;s__CAG-313 sp003539625	f	100	0.11	95.22	1.18	53	1602704	d__Bacteria;p__Mycoplasmatota;c__Mollicutes;o__;f__;g__;s__
GCA_900538545.1	11	none	none	none	11	0		11		TRUE	unresolved	TRUE	TRUE	0.892426	0.895643	-0.00321736	d__Bacteria;p__Actinomycetota;c__Coriobacteriia;o__Coriobacteriales;f__Eggerthellaceae;g__Anaerotardibacter;s__Anaerotardibacter sp900538545	t	99.65	0	97.58	0.23	33	1785315	d__Bacteria;p__Actinomycetota;c__Coriobacteriia;o__Eggerthellales;f__Eggerthellaceae;g__Eggerthella;s__
GCA_900538555.1	11	none	none	none	11	1		11		TRUE	unresolved	TRUE	TRUE	0.891614	0.893166	-0.00155196	d__Bacteria;p__Bacteroidota;c__Bacteroidia;o__Bacteroidales;f__Barnesiellaceae;g__UMGS27;s__UMGS27 sp900538555	t	99.62	0	99.53	0.2	25	3270064	d__Bacteria;p__Bacteroidota;c__Bacteroidia;o__Bacteroidales;f__Porphyromonadaceae;g__;s__
GCA_900538565.1	11	none	none	none	11	0		11		TRUE	unresolved	TRUE	TRUE	0.915097	0.913911	0.00118611	d__Bacteria;p__Bacillota_I;c__Bacilli_A;o__RF39;f__UBA660;g__CAG-417;s__CAG-417 sp000432835	f	100	0.12	94.85	2.13	27	1269692	d__Bacteria;p__Mycoplasmatota;c__Mollicutes;o__;f__;g__;s__
GCA_900538575.1	11	none	none	none	11	1		11		TRUE	unresolved	TRUE	TRUE	0.895733	0.897493	-0.00176034	d__Bacteria;p__Bacillota_A;c__Clostridia;o__Oscillospirales;f__Ruminococcaceae;g__Porcipelethomonas;s__Porcipelethomonas sp900538575	t	99.33	0	100	1.91	48	2575064	d__Bacteria;p__Bacillota;c__Clostridia;o__Eubacteriales;f__Oscillospiraceae;g__Ruminococcus;s__
GCA_900538585.1	11	none	none	none	11	0		11		TRUE	unresolved	TRUE	TRUE	0.870025	0.867382	0.00264338	d__Bacteria;p__Bacillota_A;c__Clostridia;o__Lachnospirales;f__Lachnospiraceae;g__Lachnospira;s__Lachnospira sp000436475	f	99.33	0	100	0.22	44	2978759	d__Bacteria;p__Bacillota;c__Clostridia;o__Eubacteriales;f__Lachnospiraceae;g__Lachnospira;s__
GCA_900538595.1	11	none	none	none	11	0		11		TRUE	unresolved	TRUE	TRUE	0.895662	0.896296	-0.00063457	d__Bacteria;p__Bacillota_A;c__Clostridia;o__Lachnospirales;f__Lachnospiraceae;g__Lachnospira;s__Lachnospira sp000437735	f	99.33	0	99.92	1.49	39	2822385	d__Bacteria;p__Bacillota;c__Clostridia;o__Eubacteriales;f__Eubacteriaceae;g__Eubacterium;s__
GCA_900538615.1	11	none	none	none	11	0		11		TRUE	unresolved	TRUE	TRUE	0.894366	0.894014	0.000351423	d__Bacteria;p__Bacillota_A;c__Clostridia;o__Lachnospirales;f__Lachnospiraceae;g__Blautia;s__Blautia stercoris	f	99.36	0	99.98	0.13	61	2652070	d__Bacteria;p__Bacillota;c__Clostridia;o__Eubacteriales;f__Lachnospiraceae;g__Blautia;s__
GCA_900538625.1	11	none	none	none	11	0		11		TRUE	unresolved	TRUE	TRUE	0.887471	0.883137	0.00433316	d__Bacteria;p__Bacillota_A;c__Clostridia;o__Lachnospirales;f__Lachnospiraceae;g__Coprococcus;s__Coprococcus sp000433075	f	99.33	0	100	1.32	28	2415556	d__Bacteria;p__Bacillota;c__Clostridia;o__Eubacteriales;f__Lachnospiraceae;g__Coprococcus;s__
GCA_900538635.1	11	none	none	none	11	0		11		TRUE	unresolved	TRUE	TRUE	0.845862	0.864966	-0.0191039	d__Bacteria;p__Bacillota_A;c__Clostridia;o__Oscillospirales;f__Acutalibacteraceae;g__Anaeromassilibacillus;s__Anaeromassilibacillus stercoravium	f	99.33	0	99.99	0.14	53	2703061	d__Bacteria;p__Bacillota;c__Clostridia;o__Eubacteriales;f__Oscillospiraceae;g__Anaeromassilibacillus;s__
GCA_900538675.1	11	none	none	none	11	1		11		TRUE	unresolved	TRUE	TRUE	0.891534	0.899394	-0.00786062	d__Bacteria;p__Bacillota_A;c__Clostridia;o__Christensenellales;f__CAG-138;g__Phil1;s__Phil1 sp001940855	f	99.19	0	98.29	0.12	53	2078971	d__Bacteria;p__Bacillota;c__Clostridia;o__Eubacteriales;f__Clostridiaceae;g__Clostridium;s__
GCA_900538685.1	11	none	none	none	11	0		11		TRUE	unresolved	TRUE	TRUE	0.882881	0.887835	-0.00495359	d__Bacteria;p__Bacillota_A;c__Clostridia;o__Peptostreptococcales;f__Anaerovoracaceae;g__Mogibacterium_A;s__Mogibacterium_A kristiansenii	f	99.29	0	91.98	0.15	45	1821710	d__Bacteria;p__Bacillota;c__Clostridia;o__Eubacteriales;f__;g__;s__
GCA_900538705.1	11	none	none	none	11	0		11		TRUE	unresolved	TRUE	TRUE	0.899674	0.896117	0.00355702	d__Bacteria;p__Bacteroidota;c__Bacteroidia;o__Bacteroidales;f__Barnesiellaceae;g__Barnesiella_A;s__Barnesiella_A sp900538705	t	99.25	0	99.99	0	11	2507716	d__Bacteria;p__Bacteroidota;c__Bacteroidia;o__Bacteroidales;f__Porphyromonadaceae;g__;s__
GCA_900538745.1	11	none	none	none	11	0		11		TRUE	unresolved	TRUE	TRUE	0.90879	0.905179	0.00361135	d__Bacteria;p__Bacteroidota;c__Bacteroidia;o__Bacteroidales;f__UBA11471;g__Caccoplasma;s__Caccoplasma intestinavium	f	99.25	0	99.77	0.01	24	2471100	d__Bacteria;p__Bacteroidota;c__Bacteroidia;o__Bacteroidales;f__Porphyromonadaceae;g__;s__
GCA_900538755.1	11	none	none	none	11	0		11		TRUE	unresolved	TRUE	TRUE	0.853689	0.850255	0.00343337	d__Bacteria;p__Bacillota_A;c__Clostridia;o__Lachnospirales;f__Lachnospiraceae;g__Lachnospira;s__Lachnospira sp000436535	f	99.33	0	99.99	0.18	39	3004049	d__Bacteria;p__Bacillota;c__Clostridia;o__Eubacteriales;f__Lachnospiraceae;g__Lachnospira;s__
GCA_900538765.1	11	none	none	none	11	0		11		TRUE	unresolved	TRUE	TRUE	0.886475	0.884093	0.00238262	d__Bacteria;p__Pseudomonadota;c__Alphaproteobacteria;o__RF32;f__CAG-239;g__HGM16780;s__HGM16780 sp900538765	t	98.92	0	100	0.19	51	1867269	d__Bacteria;p__Pseudomonadota;c__Alphaproteobacteria;o__Rhodospirillales;f__Azospirillaceae;g__Azospirillum;s__
GCA_900538795.1	11	none	none	none	11	0		11		TRUE	unresolved	TRUE	TRUE	0.899168	0.899005	0.000163002	d__Bacteria;p__Pseudomonadota;c__Alphaproteobacteria;o__RF32;f__CAG-239;g__CAZU01;s__CAZU01 sp000432275	f	98.92	0	100	0.32	52	1766843	d__Bacteria;p__Pseudomonadota;c__Alphaproteobacteria;o__;f__;g__;s__
GCA_900538815.1	11	none	none	none	11	1		11		TRUE	unresolved	TRUE	TRUE	0.84024	0.883307	-0.043067	d__Bacteria;p__Bacillota_A;c__Clostridia;o__Oscillospirales;f__Oscillospiraceae;g__Faecousia;s__Faecousia sp000434635	f	99.11	0.02	97.43	0.95	104	2679961	d__Bacteria;p__Bacillota;c__Clostridia;o__Eubacteriales;f__;g__;s__
GCA_900538835.1	11	none	none	none	11	4		11		TRUE	unresolved	TRUE	TRUE	0.887101	0.891576	-0.00447525	d__Bacteria;p__Bacillota_A;c__Clostridia;o__Lachnospirales;f__Lachnospiraceae;g__Otoolea;s__Otoolea sp000435655	f	99.05	0	98.71	0.02	173	2527682	d__Bacteria;p__Bacillota;c__Clostridia;o__Eubacteriales;f__Clostridiaceae;g__Clostridium;s__
GCA_900538845.1	11	none	none	none	11	2		11		TRUE	unresolved	TRUE	TRUE	0.91561	0.916993	-0.00138251	d__Bacteria;p__Bacillota_I;c__Bacilli_A;o__RFN20;f__CAG-631;g__Caccosoma;s__Caccosoma faecigallinarum	f	98.88	0	96.08	0.45	31	1525481	d__Bacteria;p__Mycoplasmatota;c__Mollicutes;o__;f__;g__;s__
GCA_900538855.1	11	none	none	none	11	2		11		TRUE	unresolved	TRUE	TRUE	0.870169	0.883695	-0.0135252	d__Bacteria;p__Pseudomonadota;c__Gammaproteobacteria;o__Burkholderiales;f__Burkholderiaceae;g__Duodenibacillus;s__Duodenibacillus massiliensis	f	98.75	0	99.82	0.28	90	1965731	d__Bacteria;p__Pseudomonadota;c__Betaproteobacteria;o__Burkholderiales;f__Sutterellaceae;g__Sutterella;s__
GCA_900538865.1	11	none	none	none	11	1		11		TRUE	unresolved	TRUE	TRUE	0.879274	0.904312	-0.025038	d__Bacteria;p__Bacillota_A;c__Clostridia;o__Lachnospirales;f__Lachnospiraceae;g__Ventrisoma;s__Ventrisoma faecale	f	98.71	0	95.14	0.12	47	3190110	d__Bacteria;p__Bacillota;c__Clostridia;o__Eubacteriales;f__Clostridiaceae;g__Clostridium;s__
GCA_900538875.1	11	none	none	none	11	0		11		TRUE	unresolved	TRUE	TRUE	0.845374	0.887135	-0.0417603	d__Bacteria;p__Actinomycetota;c__Actinomycetes;o__Actinomycetales;f__Bifidobacteriaceae;g__Bifidobacterium;s__Bifidobacterium pullorum_B	f	99.09	0.08	99.91	0.08	24	2149385	d__Bacteria;p__Actinomycetota;c__Actinomycetes;o__Bifidobacteriales;f__Bifidobacteriaceae;g__Bifidobacterium;s__
GCA_900538885.1	11	none	none	none	11	1		11		TRUE	unresolved	TRUE	TRUE	0.91447	0.914495	-2.54e-05	d__Bacteria;p__Bacillota_I;c__Bacilli_A;o__ML615J-28;f__CAG-313;g__UMGS75;s__UMGS75 sp900538885	t	98.67	0	97.34	0.36	109	1690546	d__Bacteria;p__Mycoplasmatota;c__Mollicutes;o__;f__;g__;s__
GCA_900538895.1	11	none	none	none	11	2		11		TRUE	unresolved	TRUE	TRUE	0.903418	0.902093	0.00132591	d__Bacteria;p__Bacillota_I;c__Bacilli_A;o__Acholeplasmatales;f__Anaeroplasmataceae;g__CAG-307;s__CAG-307 sp001916215	f	98.67	0	97.13	1.7	71	1911898	d__Bacteria;p__Mycoplasmatota;c__Mollicutes;o__;f__;g__;s__
GCA_900538905.1	11	none	none	none	11	1		11		TRUE	unresolved	TRUE	TRUE	0.880678	0.892762	-0.0120843	d__Bacteria;p__Pseudomonadota;c__Gammaproteobacteria;o__Burkholderiales;f__Burkholderiaceae;g__Duodenibacillus;s__Duodenibacillus intestinavium	f	98.75	0	100	0.5	81	2223547	d__Bacteria;p__Pseudomonadota;c__Betaproteobacteria;o__Burkholderiales;f__Sutterellaceae;g__Sutterella;s__
GCA_900538915.1	11	none	none	none	11	0		11		TRUE	unresolved	TRUE	TRUE	0.891637	0.898612	-0.00697475	d__Bacteria;p__Pseudomonadota;c__Alphaproteobacteria;o__RF32;f__CAG-239;g__Scatacola_A;s__Scatacola_A faecigallinarum	f	98.92	0	100	1.13	108	1783290	d__Bacteria;p__Pseudomonadota;c__Alphaproteobacteria;o__Rhodospirillales;f__Azospirillaceae;g__Azospirillum;s__
GCA_900538935.1	11	none	none	none	11	0		11		TRUE	unresolved	TRUE	TRUE	0.854115	0.877918	-0.0238027	d__Bacteria;p__Actinomycetota;c__Coriobacteriia;o__Coriobacteriales;f__Atopobiaceae;g__Parafannyhessea;s__Parafannyhessea sp900538935	f	98.84	0	94.62	1.11	148	2112154	d__Bacteria;p__Actinomycetota;c__Coriobacteriia;o__Coriobacteriales;f__Atopobiaceae;g__Olsenella;s__
GCA_900538945.1	11	none	none	none	11	0		11		TRUE	unresolved	TRUE	TRUE	0.866834	0.88305	-0.0162158	d__Bacteria;p__Bacillota_A;c__Clostridia;o__Oscillospirales;f__Acutalibacteraceae;g__Hominenteromicrobium;s__Hominenteromicrobium mulieris	f	98.66	0	100	0	22	2272231	d__Bacteria;p__Bacillota;c__Clostridia;o__Eubacteriales;f__Oscillospiraceae;g__;s__
GCA_900538955.1	11	none	none	none	11	0		11		TRUE	unresolved	TRUE	TRUE	0.909791	0.912784	-0.00299327	d__Bacteria;p__Bacillota_A;c__Clostridia;o__Oscillospirales;f__Acutalibacteraceae;g__Eubacterium_R;s__Eubacterium_R sp000434995	f	98.66	0	98.41	0.05	9	1864182	d__Bacteria;p__Bacillota;c__Clostridia;o__Eubacteriales;f__;g__;s__
GCA_900538965.1	11	none	none	none	11	0		11		TRUE	unresolved	TRUE	TRUE	0.910725	0.909452	0.00127263	d__Bacteria;p__Bacillota_A;c__Clostridia;o__Lachnospirales;f__Lachnospiraceae;g__Lachnospira;s__Lachnospira sp003537285	f	98.66	0	99.95	1.3	20	2737642	d__Bacteria;p__Bacillota;c__Clostridia;o__Eubacteriales;f__Lachnospiraceae;g__Lachnospira;s__
GCA_900538975.1	11	none	none	none	11	0		11		TRUE	unresolved	TRUE	TRUE	0.90742	0.906336	0.00108472	d__Bacteria;p__Bacillota_A;c__Clostridia;o__Lachnospirales;f__Lachnospiraceae;g__Eubacterium_F;s__Eubacterium_F sp003491505	f	98.66	0	99.98	0	36	2597904	d__Bacteria;p__Bacillota;c__Clostridia;o__Eubacteriales;f__Clostridiaceae;g__Clostridium;s__
GCA_900538985.1	11	none	none	none	11	0		11		TRUE	unresolved	TRUE	TRUE	0.817724	0.871571	-0.0538466	d__Bacteria;p__Bacillota_A;c__Clostridia;o__Oscillospirales;f__Oscillospiraceae;g__Hominicoprocola;s__Hominicoprocola sp934835795	f	98.66	0	98.21	0.01	91	2060446	d__Bacteria;p__Bacillota;c__Clostridia;o__Eubacteriales;f__;g__;s__
GCA_900538995.1	11	none	none	none	11	1		11		TRUE	unresolved	TRUE	TRUE	0.882036	0.88059	0.00144604	d__Bacteria;p__Bacillota_A;c__Clostridia;o__Lachnospirales;f__Lachnospiraceae;g__Butyribacter;s__Butyribacter sp003529475	f	98.66	0	99.91	0.22	56	2777250	d__Bacteria;p__Bacillota;c__Clostridia;o__Eubacteriales;f__Clostridiaceae;g__Clostridium;s__
GCA_900539005.1	11	none	none	none	11	1		11		TRUE	unresolved	TRUE	TRUE	0.889835	0.889536	0.000298961	d__Bacteria;p__Bacillota_A;c__Clostridia;o__Oscillospirales;f__Acutalibacteraceae;g__Ruminococcus_E;s__Ruminococcus_E sp934476515	f	98.66	0	99.95	0.05	46	2147437	d__Bacteria;p__Bacillota;c__Clostridia;o__Eubacteriales;f__Oscillospiraceae;g__;s__
GCA_900539015.1	11	none	none	none	11	1		11		TRUE	unresolved	TRUE	TRUE	0.90841	0.905441	0.00296844	d__Bacteria;p__Bacillota_A;c__Clostridia;o__Lachnospirales;f__Lachnospiraceae;g__CAG-590;s__CAG-590 sp000431135	f	98.66	0	93.44	1.68	80	2838869	d__Bacteria;p__Bacillota;c__Clostridia;o__Eubacteriales;f__Clostridiaceae;g__Clostridium;s__
GCA_900539025.1	11	none	none	none	11	1		11		TRUE	unresolved	TRUE	TRUE	0.896679	0.896289	0.00039037	d__Bacteria;p__Bacillota_A;c__Clostridia;o__Lachnospirales;f__Lachnospiraceae;g__Jutongia;s__Jutongia sp003524945	f	98.66	0	99.85	1.25	52	2925423	d__Bacteria;p__Bacillota;c__Clostridia;o__Eubacteriales;f__Lachnospiraceae;g__Roseburia;s__
GCA_900539035.1	11	none	none	none	11	0		11		TRUE	unresolved	TRUE	TRUE	0.862452	0.876668	-0.0142165	d__Bacteria;p__Actinomycetota;c__Coriobacteriia;o__Coriobacteriales;f__Coriobacteriaceae;g__Collinsella;s__Collinsella sp900539035	t	99.19	0.12	99.82	0.65	60	2130759	d__Bacteria;p__Actinomycetota;c__Coriobacteriia;o__Coriobacteriales;f__Coriobacteriaceae;g__Collinsella;s__
GCA_900539045.1	11	none	none	none	11	1		11		TRUE	unresolved	TRUE	TRUE	0.885551	0.887018	-0.00146758	d__Bacteria;p__Bacillota_A;c__Clostridia;o__Peptostreptococcales;f__Anaerovoracaceae;g__Fimisoma;s__Fimisoma sp000435715	f	98.58	0	97.06	0.37	16	2223395	d__Bacteria;p__Bacillota;c__Clostridia;o__Eubacteriales;f__;g__;s__
GCA_900539055.1	11	none	none	none	11	1		11		TRUE	unresolved	TRUE	TRUE	0.906943	0.911722	-0.00477886	d__Bacteria;p__Bacillota_A;c__Clostridia;o__Lachnospirales;f__Lachnospiraceae;g__Wujia;s__Wujia chipingensis	f	98.66	0	99.83	0.8	15	2748353	d__Bacteria;p__Bacillota;c__Clostridia;o__Eubacteriales;f__Clostridiaceae;g__Clostridium;s__
GCA_900539065.1	11	none	none	none	11	0		11		TRUE	unresolved	TRUE	TRUE	0.848547	0.884406	-0.0358591	d__Bacteria;p__Bacillota_A;c__Clostridia;o__Oscillospirales;f__Ruminococcaceae;g__Faecalibacterium;s__Faecalibacterium prausnitzii_I	f	98.64	0	99.35	0.2	64	2081091	d__Bacteria;p__Bacillota;c__Clostridia;o__Eubacteriales;f__Oscillospiraceae;g__Faecalibacterium;s__
GCA_900539085.1	11	none	none	none	11	0		11		TRUE	unresolved	TRUE	TRUE	0.865348	0.865897	-0.000548644	d__Bacteria;p__Actinomycetota;c__Coriobacteriia;o__Coriobacteriales;f__Eggerthellaceae;g__Anaerotardibacter;s__Anaerotardibacter sp000435475	f	99.19	0.12	98.39	0.26	10	1953909	d__Bacteria;p__Actinomycetota;c__Coriobacteriia;o__Eggerthellales;f__Eggerthellaceae;g__Cryptobacterium;s__
GCA_900539105.1	11	none	none	none	11	0		11		TRUE	unresolved	TRUE	TRUE	0.902926	0.903567	-0.000640917	d__Bacteria;p__Bacillota_A;c__Clostridia;o__Oscillospirales;f__Acutalibacteraceae;g__Eubacterium_R;s__Eubacterium_R sp000436835	f	98.66	0	98.41	0.04	8	1862956	d__Bacteria;p__Bacillota;c__Clostridia;o__Eubacteriales;f__Oscillospiraceae;g__;s__
GCA_900539115.1	11	none	none	none	11	0		11		TRUE	unresolved	TRUE	TRUE	0.908314	0.913354	-0.00504042	d__Bacteria;p__Bacillota_A;c__Clostridia;o__Lachnospirales;f__Lachnospiraceae;g__Eubacterium_F;s__Eubacterium_F sp900539115	t	98.66	0	99.55	0.03	78	2838254	d__Bacteria;p__Bacillota;c__Clostridia;o__Eubacteriales;f__Lachnospiraceae;g__Roseburia;s__
GCA_900539125.1	11	none	none	none	11	0		11		TRUE	unresolved	TRUE	TRUE	0.911755	0.909828	0.00192666	d__Bacteria;p__Bacillota_I;c__Bacilli_A;o__RFN20;f__CAG-288;g__CAG-288;s__CAG-288 sp000437395	f	98.5	0	93.75	0.31	16	1699832	d__Bacteria;p__Mycoplasmatota;c__Mollicutes;o__;f__;g__;s__
GCA_900539135.1	11	none	none	none	11	0		11		TRUE	unresolved	TRUE	TRUE	0.900819	0.911396	-0.0105771	d__Bacteria;p__Bacteroidota;c__Bacteroidia;o__Bacteroidales;f__Muribaculaceae;g__CAG-1031;s__CAG-1031 sp000431215	f	98.49	0	99.99	0.06	58	2489616	d__Bacteria;p__Bacteroidota;c__Bacteroidia;o__Bacteroidales;f__Porphyromonadaceae;g__;s__
GCA_900539145.1	11	none	none	none	11	1		11		TRUE	unresolved	TRUE	TRUE	0.90635	0.906914	-0.000563488	d__Bacteria;p__Bacillota_A;c__Clostridia;o__Lachnospirales;f__Lachnospiraceae;g__Blautia;s__Blautia sp900539145	t	99.36	0.16	99.85	0.13	80	2534213	d__Bacteria;p__Bacillota;c__Clostridia;o__Eubacteriales;f__Lachnospiraceae;g__Blautia;s__
GCA_900539165.1	11	none	none	none	11	0		11		TRUE	unresolved	TRUE	TRUE	0.91216	0.91224	-7.99e-05	d__Bacteria;p__Bacillota_A;c__Clostridia;o__Oscillospirales;f__Acutalibacteraceae;g__Eubacterium_R;s__Eubacterium_R sp900539165	t	98.66	0.02	99.71	0.2	34	1764558	d__Bacteria;p__Bacillota;c__Clostridia;o__Eubacteriales;f__Oscillospiraceae;g__;s__
GCA_900539175.1	11	none	none	none	11	4		11		TRUE	unresolved	TRUE	TRUE	0.879218	0.878005	0.00121318	d__Bacteria;p__Bacillota_A;c__Clostridia;o__Lachnospirales;f__Lachnospiraceae;g__Novisyntrophococcus;s__Novisyntrophococcus sp900539175	t	99.37	0.16	99.97	1.34	182	4033193	d__Bacteria;p__Bacillota;c__Clostridia;o__Eubacteriales;f__Lachnospiraceae;g__;s__
GCA_900539185.1	11	none	none	none	11	0		11		TRUE	unresolved	TRUE	TRUE	0.914812	0.917463	-0.00265041	d__Bacteria;p__Bacillota_A;c__Clostridia;o__Lachnospirales;f__Lachnospiraceae;g__CAG-632;s__CAG-632 sp900539185	t	99.33	0.17	98.23	0.84	31	2413963	d__Bacteria;p__Bacillota;c__Clostridia;o__Eubacteriales;f__Clostridiaceae;g__Clostridium;s__
GCA_900539195.1	11	none	none	none	11	0		11		TRUE	unresolved	TRUE	TRUE	0.886769	0.887853	-0.00108472	d__Bacteria;p__Bacillota_A;c__Clostridia;o__Oscillospirales;f__Ruminococcaceae;g__Ruminiclostridium_E;s__Ruminiclostridium_E sp900539195	t	98.32	0	100	0.03	60	2476225	d__Bacteria;p__Bacillota;c__Clostridia;o__Eubacteriales;f__Oscillospiraceae;g__;s__
GCA_900539205.1	11	none	none	none	11	2		11		TRUE	unresolved	TRUE	TRUE	0.865269	0.87467	-0.00940144	d__Bacteria;p__Actinomycetota;c__Coriobacteriia;o__Coriobacteriales;f__Coriobacteriaceae;g__Collinsella;s__Collinsella sp003439125	f	98.39	0	99.38	0.53	49	2105102	d__Bacteria;p__Actinomycetota;c__Coriobacteriia;o__Coriobacteriales;f__Coriobacteriaceae;g__Collinsella;s__
GCA_900539215.1	11	none	none	none	11	0		11		TRUE	unresolved	TRUE	TRUE	0.883563	0.899697	-0.0161336	d__Bacteria;p__Bacillota_A;c__Clostridia;o__Christensenellales;f__CAG-138;g__UBA1685;s__UBA1685 sp002320595	f	98.39	0	94.83	1.21	27	2569422	d__Bacteria;p__Bacillota;c__Clostridia;o__Eubacteriales;f__;g__;s__
GCA_900539225.1	11	none	none	none	11	0		11		TRUE	unresolved	TRUE	TRUE	0.92267	0.921706	0.000964638	d__Bacteria;p__Bacillota_A;c__Clostridia;o__Tissierellales;f__Peptoniphilaceae;g__Fenollaria;s__Fenollaria sp900539225	t	98.25	0	99.76	0.14	24	1568464	d__Bacteria;p__Bacillota;c__Clostridia;o__Eubacteriales;f__;g__;s__
GCA_900539235.1	11	none	none	none	11	0		11		TRUE	unresolved	TRUE	TRUE	0.900905	0.901069	-0.000163502	d__Bacteria;p__Bacillota_A;c__Clostridia;o__Lachnospirales;f__Lachnospiraceae;g__CAG-791;s__CAG-791 sp000431495	f	98.28	0	99.98	0.31	54	2678871	d__Bacteria;p__Bacillota;c__Clostridia;o__Eubacteriales;f__Lachnospiraceae;g__;s__
GCA_900539245.1	11	none	none	none	11	0		11		TRUE	unresolved	TRUE	TRUE	0.894015	0.897613	-0.00359805	d__Bacteria;p__Bacteroidota;c__Bacteroidia;o__Bacteroidales;f__Muribaculaceae;g__Lepagella;s__Lepagella sp000437495	f	98.18	0	99.92	0.27	85	2372676	d__Bacteria;p__Bacteroidota;c__Bacteroidia;o__Bacteroidales;f__Porphyromonadaceae;g__;s__
GCA_900539255.1	11	none	none	none	11	1		11		TRUE	unresolved	TRUE	TRUE	0.872921	0.866709	0.00621208	d__Bacteria;p__Campylobacterota;c__Campylobacteria;o__Campylobacterales;f__Campylobacteraceae;g__Campylobacter_D;s__Campylobacter_D sp900539255	t	98.16	0	98.92	0.19	58	1890992	d__Bacteria;p__Campylobacterota;c__Epsilonproteobacteria;o__Campylobacterales;f__Campylobacteraceae;g__Campylobacter;s__
GCA_900539265.1	11	none	none	none	11	0		11		TRUE	unresolved	TRUE	TRUE	0.901974	0.901028	0.000945901	d__Bacteria;p__Bacillota_I;c__Bacilli_A;o__ML615J-28;f__CAG-313;g__CAG-313;s__CAG-313 sp900539265	t	98.67	0.11	96.14	0.18	48	1762340	d__Bacteria;p__Mycoplasmatota;c__Mollicutes;o__;f__;g__;s__
GCA_900539275.1	11	none	none	none	11	1		11		TRUE	unresolved	TRUE	TRUE	0.866953	0.884437	-0.0174846	d__Bacteria;p__Pseudomonadota;c__Gammaproteobacteria;o__Burkholderiales;f__Burkholderiaceae;g__Mesosutterella;s__Mesosutterella multiformis	f	98.12	0	98.13	0.6	39	1988612	d__Bacteria;p__Pseudomonadota;c__Betaproteobacteria;o__Burkholderiales;f__Sutterellaceae;g__Sutterella;s__
GCA_900539305.1	11	none	none	none	11	0		11		TRUE	unresolved	TRUE	TRUE	0.906832	0.906832	0	d__Bacteria;p__Bacillota_I;c__Bacilli_A;o__ML615J-28;f__CAG-313;g__CAG-313;s__CAG-313 sp000433035	f	98.67	0.11	97.51	0.19	6	1637568	d__Bacteria;p__Mycoplasmatota;c__Mollicutes;o__;f__;g__;s__
GCA_900539315.1	11	none	none	none	11	0		11		TRUE	unresolved	TRUE	TRUE	0.88194	0.883566	-0.0016265	d__Bacteria;p__Bacillota;c__Bacilli;o__Lactobacillales;f__Aerococcaceae;g__Granulicatella;s__Granulicatella sp902479935	f	99.45	0.27	99.76	0.04	37	1704884	d__Bacteria;p__Bacillota;c__Bacilli;o__Lactobacillales;f__Carnobacteriaceae;g__Granulicatella;s__
GCA_900539335.1	11	none	none	none	11	0		11		TRUE	unresolved	TRUE	TRUE	0.891608	0.895701	-0.00409358	d__Bacteria;p__Bacillota_A;c__Clostridia;o__Lachnospirales;f__Lachnospiraceae;g__Enterocloster;s__Enterocloster sp000431375	f	98.04	0	87.73	1.43	109	3237750	d__Bacteria;p__Bacillota;c__Clostridia;o__Eubacteriales;f__Clostridiaceae;g__Clostridium;s__
GCA_900539345.1	11	none	none	none	11	0		11		TRUE	unresolved	TRUE	TRUE	0.853089	0.867519	-0.0144303	d__Bacteria;p__Actinomycetota;c__Coriobacteriia;o__Coriobacteriales;f__UMGS124;g__UMGS124;s__UMGS124 sp900539345	t	98.39	0.07	98.91	1.79	110	2950040	d__Bacteria;p__Actinomycetota;c__Coriobacteriia;o__Coriobacteriales;f__Coriobacteriaceae;g__;s__
GCA_900539355.1	11	none	none	none	11	0		11		TRUE	unresolved	TRUE	TRUE	0.871313	0.884941	-0.0136278	d__Bacteria;p__Bacillota_A;c__Clostridia;o__Oscillospirales;f__Ruminococcaceae;g__CAG-115;s__CAG-115 sp003531585	f	97.99	0	98.86	0.27	65	2803158	d__Bacteria;p__Bacillota;c__Clostridia;o__Eubacteriales;f__Oscillospiraceae;g__;s__
GCA_900539365.1	11	none	none	none	11	4		11		TRUE	unresolved	TRUE	TRUE	0.879924	0.891067	-0.0111426	d__Bacteria;p__Bacteroidota;c__Bacteroidia;o__Bacteroidales;f__Rikenellaceae;g__Alistipes_A;s__Alistipes_A hominis	f	98.08	0	91.46	0.22	179	2784995	d__Bacteria;p__Bacteroidota;c__Bacteroidia;o__Bacteroidales;f__Rikenellaceae;g__Alistipes;s__
GCA_900539375.1	11	none	none	none	11	0		11		TRUE	unresolved	TRUE	TRUE	0.892757	0.891751	0.001006	d__Bacteria;p__Bacillota_A;c__Clostridia;o__Clostridiales;f__Clostridiaceae;g__Clostridium;s__Clostridium sp900539375	t	100	0.4	99.95	1.92	59	2927434	d__Bacteria;p__Bacillota;c__Clostridia;o__Eubacteriales;f__Clostridiaceae;g__Clostridium;s__
GCA_900539385.1	11	none	none	none	11	0		11		TRUE	unresolved	TRUE	TRUE	0.856893	0.856094	0.000798732	d__Bacteria;p__Bacillota_A;c__Clostridia;o__Lachnospirales;f__Lachnospiraceae;g__Alitiscatomonas;s__Alitiscatomonas sp900066785	f	98.1	0.02	100	0.08	46	2818218	d__Bacteria;p__Bacillota;c__Clostridia;o__Eubacteriales;f__Clostridiaceae;g__Clostridium;s__
GCA_900539395.1	11	none	none	none	11	1		11		TRUE	unresolved	TRUE	TRUE	0.857947	0.901472	-0.0435255	d__Bacteria;p__Bacillota_C;c__Negativicutes;o__Acidaminococcales;f__Acidaminococcaceae;g__Succiniclasticum;s__Succiniclasticum sp900315805	f	98.06	0	99.28	0.43	65	2011213	d__Bacteria;p__Bacillota;c__Negativicutes;o__Acidaminococcales;f__Acidaminococcaceae;g__Succiniclasticum;s__
GCA_900539415.1	11	none	none	none	11	0		11		TRUE	unresolved	TRUE	TRUE	0.915696	0.921152	-0.00545646	d__Bacteria;p__Bacillota_A;c__Clostridia;o__Oscillospirales;f__Acutalibacteraceae;g__Eubacterium_R;s__Eubacterium_R sp002493325	f	97.99	0	97.33	0.13	27	2039233	d__Bacteria;p__Bacillota;c__Clostridia;o__Eubacteriales;f__Oscillospiraceae;g__;s__
GCA_900539425.1	11	none	none	none	11	0		11		TRUE	unresolved	TRUE	TRUE	0.904629	0.905834	-0.00120539	d__Bacteria;p__Bacillota_A;c__Clostridia;o__Oscillospirales;f__Acutalibacteraceae;g__Eubacterium_R;s__Eubacterium_R sp900539425	t	97.99	0	98.33	0.52	45	2104716	d__Bacteria;p__Bacillota;c__Clostridia;o__Eubacteriales;f__Oscillospiraceae;g__;s__
GCA_900539435.1	11	none	none	none	11	0		11		TRUE	unresolved	TRUE	TRUE	0.885421	0.90808	-0.0226597	d__Bacteria;p__Bacillota_A;c__Clostridia;o__Oscillospirales;f__Acutalibacteraceae;g__CAG-217;s__CAG-217 sp000436335	f	97.99	0	99.26	0.22	59	1845394	d__Bacteria;p__Bacillota;c__Clostridia;o__Eubacteriales;f__Oscillospiraceae;g__;s__
GCA_900539445.1	11	none	none	none	11	0		11		TRUE	unresolved	TRUE	TRUE	0.900426	0.903812	-0.00338629	d__Bacteria;p__Bacillota_A;c__Clostridia;o__Oscillospirales;f__Acutalibacteraceae;g__Eubacterium_R;s__Eubacterium_R coprostanoligenes	f	97.99	0	98.42	0.35	18	1842431	d__Bacteria;p__Bacillota;c__Clostridia;o__Eubacteriales;f__Oscillospiraceae;g__;s__
GCA_900539455.1	11	none	none	none	11	0		11		TRUE	unresolved	TRUE	TRUE	0.897116	0.896934	0.000182834	d__Bacteria;p__Bacillota_A;c__Clostridia;o__Lachnospirales;f__Lachnospiraceae;g__CAG-303;s__CAG-303 sp900539455	t	97.99	0	99.97	0.51	30	2204179	d__Bacteria;p__Bacillota;c__Clostridia;o__Eubacteriales;f__;g__;s__
GCA_900539465.1	11	none	none	none	11	0		11		TRUE	unresolved	TRUE	TRUE	0.911361	0.912285	-0.000924801	d__Bacteria;p__Bacillota_A;c__Clostridia;o__Oscillospirales;f__Acutalibacteraceae;g__CAG-488;s__CAG-488 sp900539465	t	97.99	0	98.2	0.01	24	2212369	d__Bacteria;p__Bacillota;c__Clostridia;o__Eubacteriales;f__Oscillospiraceae;g__Ruminococcus;s__
GCA_900539475.1	11	none	none	none	11	1		11		TRUE	unresolved	TRUE	TRUE	0.869282	0.864403	0.00487967	d__Bacteria;p__Bacillota_A;c__Clostridia;o__Lachnospirales;f__Lachnospiraceae;g__Butyribacter;s__Butyribacter intestini	f	97.99	0	98.28	0.48	132	3214767	d__Bacteria;p__Bacillota;c__Clostridia;o__Eubacteriales;f__Clostridiaceae;g__Clostridium;s__
GCA_900539485.1	11	none	none	none	11	0		11		TRUE	unresolved	TRUE	TRUE	0.873733	0.882091	-0.00835822	d__Bacteria;p__Bacillota_A;c__Clostridia;o__Lachnospirales;f__Anaerotignaceae;g__Anaerotignum;s__Anaerotignum faecicola	f	97.99	0	99.98	0.33	32	2061445	d__Bacteria;p__Bacillota;c__Clostridia;o__Eubacteriales;f__;g__;s__
GCA_900539495.1	11	none	none	none	11	0		11		TRUE	unresolved	TRUE	TRUE	0.836257	0.867105	-0.0308482	d__Bacteria;p__Bacillota_A;c__Clostridia;o__Oscillospirales;f__Oscillospiraceae;g__Dysosmobacter;s__Dysosmobacter segnis	f	98.01	0	86.26	0.81	61	2077721	d__Bacteria;p__Bacillota;c__Clostridia;o__Eubacteriales;f__Oscillospiraceae;g__Oscillibacter;s__
GCA_900539515.1	11	none	none	none	11	2		11		TRUE	unresolved	TRUE	TRUE	0.892236	0.892813	-0.000576845	d__Bacteria;p__Bacillota_A;c__Clostridia;o__Lachnospirales;f__Lachnospiraceae;g__Roseburia;s__Roseburia rectibacter	f	99.28	0.28	99.97	2.64	82	3604092	d__Bacteria;p__Bacillota;c__Clostridia;o__Eubacteriales;f__Lachnospiraceae;g__Roseburia;s__
GCA_900539525.1	11	none	none	none	11	0		11		TRUE	unresolved	TRUE	TRUE	0.886761	0.883689	0.00307198	d__Bacteria;p__Bacillota_A;c__Clostridia;o__Lachnospirales;f__Lachnospiraceae;g__Hominisplanchenecus_A;s__Hominisplanchenecus_A sp900539525	t	98.73	0.16	94.78	0.17	130	2903340	d__Bacteria;p__Bacillota;c__Clostridia;o__Eubacteriales;f__Lachnospiraceae;g__Blautia;s__
GCA_900539535.1	11	none	none	none	11	2		11		TRUE	unresolved	TRUE	TRUE	0.873039	0.871077	0.00196202	d__Bacteria;p__Pseudomonadota;c__Gammaproteobacteria;o__Enterobacterales;f__Succinivibrionaceae;g__Succinivibrio;s__Succinivibrio sp000431835	f	99.38	0.29	97.43	0.24	40	2381220	d__Bacteria;p__Pseudomonadota;c__Gammaproteobacteria;o__Aeromonadales;f__Succinivibrionaceae;g__Succinatimonas;s__
GCA_900539545.1	11	none	none	none	11	0		11		TRUE	unresolved	TRUE	TRUE	0.852739	0.856245	-0.00350532	d__Bacteria;p__Pseudomonadota;c__Alphaproteobacteria;o__RF32;f__CAG-239;g__51-20;s__51-20 sp001917175	f	97.85	0	99.02	0.6	42	1916515	d__Bacteria;p__Pseudomonadota;c__Alphaproteobacteria;o__Rhodospirillales;f__Azospirillaceae;g__Azospirillum;s__
GCA_900539565.1	11	none	none	none	11	0		11		TRUE	unresolved	TRUE	TRUE	0.878687	0.876586	0.00210056	d__Bacteria;p__Bacteroidota;c__Bacteroidia;o__Bacteroidales;f__Bacteroidaceae;g__Prevotella;s__Prevotella sp000434975	f	98.52	0.12	99.81	0.05	88	2761165	d__Bacteria;p__Bacteroidota;c__Bacteroidia;o__Bacteroidales;f__Prevotellaceae;g__Prevotella;s__
GCA_900539585.1	11	none	none	none	11	2		11		TRUE	unresolved	TRUE	TRUE	0.913425	0.912534	0.000890657	d__Bacteria;p__Bacillota_I;c__Bacilli_A;o__RFN20;f__CAG-288;g__CAG-345;s__CAG-345 sp000433315	f	97.75	0	95.98	0.29	17	1631381	d__Bacteria;p__Mycoplasmatota;c__Mollicutes;o__;f__;g__;s__
GCA_900539595.1	11	none	none	none	11	0		11		TRUE	unresolved	TRUE	TRUE	0.904119	0.909975	-0.00585547	d__Bacteria;p__Bacillota_I;c__Bacilli_A;o__RFN20;f__CAG-826;g__Enteromonas;s__Enteromonas sp900539595	t	97.75	0	92.38	0.38	28	1720271	d__Bacteria;p__Mycoplasmatota;c__Mollicutes;o__;f__;g__;s__
GCA_900539605.1	11	none	none	none	11	1		11		TRUE	unresolved	TRUE	TRUE	0.892528	0.890423	0.00210426	d__Bacteria;p__Pseudomonadota;c__Alphaproteobacteria;o__RF32;f__CAG-239;g__51-20;s__51-20 sp900539605	t	97.85	0	100	0.68	56	1641434	d__Bacteria;p__Pseudomonadota;c__Alphaproteobacteria;o__Rhodospirillales;f__Azospirillaceae;g__Azospirillum;s__
GCA_900539615.1	11	none	none	none	11	0		11		TRUE	unresolved	TRUE	TRUE	0.914925	0.913021	0.00190453	d__Bacteria;p__Bacillota_A;c__Clostridia;o__Oscillospirales;f__Acutalibacteraceae;g__Eubacterium_R;s__Eubacterium_R sp003526845	f	97.99	0.06	99.69	0.11	36	2038294	d__Bacteria;p__Bacillota;c__Clostridia;o__Eubacteriales;f__Oscillospiraceae;g__;s__
GCA_900539625.1	11	none	none	none	11	0		11		TRUE	unresolved	TRUE	TRUE	0.850492	0.83877	0.0117225	d__Bacteria;p__Bacteroidota;c__Bacteroidia;o__Bacteroidales;f__Bacteroidaceae;g__Alloprevotella;s__Alloprevotella sp900539625	t	97.68	0	99.59	0.06	93	2768187	d__Bacteria;p__Bacteroidota;c__Bacteroidia;o__Bacteroidales;f__Prevotellaceae;g__Prevotella;s__
GCA_900539635.1	11	none	none	none	11	0		11		TRUE	unresolved	TRUE	TRUE	0.880241	0.879795	0.000446909	d__Bacteria;p__Bacillota_A;c__Clostridia;o__Oscillospirales;f__Ruminococcaceae;g__Ruminiclostridium_E;s__Ruminiclostridium_E sp003512525	f	97.65	0	99.99	0.02	128	2519527	d__Bacteria;p__Bacillota;c__Clostridia;o__Eubacteriales;f__Oscillospiraceae;g__;s__
GCA_900539645.1	11	none	none	none	11	4		11		TRUE	unresolved	TRUE	TRUE	0.861038	0.859255	0.00178303	d__Bacteria;p__Bacillota_A;c__Clostridia;o__Peptostreptococcales;f__Peptostreptococcaceae;g__Peptacetobacter;s__Peptacetobacter sp900539645	t	100	0.47	100	0.69	249	2123910	d__Bacteria;p__Bacillota;c__Clostridia;o__Eubacteriales;f__Clostridiaceae;g__Clostridium;s__
GCA_900539655.1	11	none	none	none	11	7		11		TRUE	unresolved	TRUE	TRUE	0.895898	0.894486	0.00141177	d__Bacteria;p__Bacillota_A;c__Clostridia;o__Lachnospirales;f__Lachnospiraceae;g__Robinsoniella;s__Robinsoniella sp900539655	t	99.37	0.32	98.85	5.2	234	7222837	d__Bacteria;p__Bacillota;c__Clostridia;o__Eubacteriales;f__Lachnospiraceae;g__Robinsoniella;s__
GCA_900539665.1	11	none	none	none	11	1		11		TRUE	unresolved	TRUE	TRUE	0.783535	0.782285	0.00124986	d__Bacteria;p__Pseudomonadota;c__Gammaproteobacteria;o__Enterobacterales;f__Succinivibrionaceae;g__WG-1;s__WG-1 sp900539665	t	97.66	0	97.11	0.02	133	2438682	d__Bacteria;p__Pseudomonadota;c__Gammaproteobacteria;o__Aeromonadales;f__Succinivibrionaceae;g__;s__
GCA_900539675.1	11	none	none	none	11	2		11		TRUE	unresolved	TRUE	TRUE	0.879313	0.878793	0.000519622	d__Bacteria;p__Actinomycetota;c__Coriobacteriia;o__Coriobacteriales;f__Eggerthellaceae;g__Anaerotardibacter;s__Anaerotardibacter sp900539675	t	97.58	0	96.71	0.59	80	1845572	d__Bacteria;p__Actinomycetota;c__Coriobacteriia;o__Coriobacteriales;f__Coriobacteriaceae;g__;s__
GCA_900539685.1	11	none	none	none	11	2		11		TRUE	unresolved	TRUE	TRUE	0.876205	0.875573	0.000632064	d__Bacteria;p__Bacillota_A;c__Clostridia;o__Oscillospirales;f__Acutalibacteraceae;g__Ruminococcus_E;s__Ruminococcus_E intestinalis	f	99.33	0.34	99.73	0.39	61	2222879	d__Bacteria;p__Bacillota;c__Clostridia;o__Eubacteriales;f__Oscillospiraceae;g__;s__
GCA_900539695.1	11	none	none	none	11	0		11		TRUE	unresolved	TRUE	TRUE	0.851771	0.885075	-0.0333039	d__Bacteria;p__Bacillota_A;c__Clostridia;o__Oscillospirales;f__Ruminococcaceae;g__Gemmiger;s__Gemmiger sp900539695	f	97.5	0	88.83	1.07	55	2450107	d__Bacteria;p__Bacillota;c__Clostridia;o__Eubacteriales;f__Oscillospiraceae;g__;s__
GCA_900539705.1	11	none	none	none	11	0		11		TRUE	unresolved	TRUE	TRUE	0.902666	0.904778	-0.00211201	d__Bacteria;p__Bacillota_A;c__Clostridia;o__Lachnospirales;f__Lachnospiraceae;g__Wujia;s__Wujia sp900539705	f	97.76	0	93.55	2.01	89	2564378	d__Bacteria;p__Bacillota;c__Clostridia;o__Eubacteriales;f__Clostridiaceae;g__Clostridium;s__
GCA_900539715.1	11	none	none	none	11	0		11		TRUE	unresolved	TRUE	TRUE	0.901788	0.905413	-0.00362511	d__Bacteria;p__Bacillota_A;c__Clostridia;o__Lachnospirales;f__Lachnospiraceae;g__Gallintestinimicrobium;s__Gallintestinimicrobium sp900539715	t	98.56	0.19	99.6	0.09	54	2773711	d__Bacteria;p__Bacillota;c__Clostridia;o__Eubacteriales;f__Lachnospiraceae;g__;s__
GCA_900539725.1	11	none	none	none	11	0		11		TRUE	unresolved	TRUE	TRUE	0.919749	0.919792	-4.32e-05	d__Bacteria;p__Bacillota_A;c__Clostridia;o__Tissierellales;f__Peptoniphilaceae;g__Fenollaria;s__Fenollaria sp900539725	t	97.55	0	99.87	0.11	47	1575900	d__Bacteria;p__Bacillota;c__Clostridia;o__Eubacteriales;f__;g__;s__
GCA_900539735.1	11	none	none	none	11	0		11		TRUE	unresolved	TRUE	TRUE	0.867268	0.87388	-0.0066119	d__Bacteria;p__Actinomycetota;c__Coriobacteriia;o__Coriobacteriales;f__Coriobacteriaceae;g__Collinsella;s__Collinsella sp900539735	t	97.58	0	87.28	0.37	51	1946794	d__Bacteria;p__Actinomycetota;c__Coriobacteriia;o__Coriobacteriales;f__Coriobacteriaceae;g__Collinsella;s__
GCA_900539755.1	11	none	none	none	11	0		11		TRUE	unresolved	TRUE	TRUE	0.864147	0.849799	0.0143473	d__Bacteria;p__Bacteroidota;c__Bacteroidia;o__Bacteroidales;f__Rikenellaceae;g__Alistipes_A;s__Alistipes_A sp900539755	t	100	0.48	99.98	0.07	22	2413904	d__Bacteria;p__Bacteroidota;c__Bacteroidia;o__Bacteroidales;f__Rikenellaceae;g__Alistipes;s__
GCA_900539775.1	11	none	none	none	11	2		11		TRUE	unresolved	TRUE	TRUE	0.894702	0.893253	0.00144866	d__Bacteria;p__Bacillota_A;c__Clostridia;o__Oscillospirales;f__Acutalibacteraceae;g__Eubacterium_R;s__Eubacterium_R sp900539775	t	97.32	0	99.1	0.15	13	1758863	d__Bacteria;p__Bacillota;c__Clostridia;o__Eubacteriales;f__Oscillospiraceae;g__Anaerotruncus;s__
GCA_900539785.1	11	none	none	none	11	1		11		TRUE	unresolved	TRUE	TRUE	0.917506	0.92429	-0.00678426	d__Bacteria;p__Bacillota_A;c__Clostridia;o__Lachnospirales;f__Lachnospiraceae;g__Eubacterium_F;s__Eubacterium_F sp000433735	f	97.43	0	99.67	0.17	36	2234141	d__Bacteria;p__Bacillota;c__Clostridia;o__Eubacteriales;f__Clostridiaceae;g__Clostridium;s__
GCA_900539795.1	11	none	none	none	11	2		11		TRUE	unresolved	TRUE	TRUE	0.861223	0.864502	-0.00327961	d__Bacteria;p__Bacteroidota;c__Bacteroidia;o__Bacteroidales;f__Bacteroidaceae;g__Prevotella;s__Prevotella sp003447235	f	97.32	0	99.44	0.1	78	2449685	d__Bacteria;p__Bacteroidota;c__Bacteroidia;o__Bacteroidales;f__Prevotellaceae;g__Prevotella;s__
GCA_900539815.1	11	none	none	none	11	0		11		TRUE	unresolved	TRUE	TRUE	0.909554	0.909833	-0.00027879	d__Bacteria;p__Bacillota_A;c__Clostridia;o__Lachnospirales;f__Lachnospiraceae;g__Lachnospira;s__Lachnospira hominis	f	97.32	0	99.93	0.45	32	2657918	d__Bacteria;p__Bacillota;c__Clostridia;o__Eubacteriales;f__Eubacteriaceae;g__Eubacterium;s__
GCA_900539825.1	11	none	none	none	11	0		11		TRUE	unresolved	TRUE	TRUE	0.894473	0.894799	-0.000325226	d__Bacteria;p__Bacillota_A;c__Clostridia;o__Oscillospirales;f__Acutalibacteraceae;g__Eubacterium_R;s__Eubacterium_R sp000433975	f	97.32	0	98.9	0.17	41	1844871	d__Bacteria;p__Bacillota;c__Clostridia;o__Eubacteriales;f__Oscillospiraceae;g__Anaerotruncus;s__
GCA_900539835.1	11	none	none	none	11	0		11		TRUE	unresolved	TRUE	TRUE	0.879419	0.882365	-0.00294642	d__Bacteria;p__Bacillota_A;c__Clostridia;o__Oscillospirales;f__Ruminococcaceae;g__FB2012;s__FB2012 sp900539835	t	97.32	0	99.98	1.18	45	1989530	d__Bacteria;p__Bacillota;c__Clostridia;o__Eubacteriales;f__Oscillospiraceae;g__Ruminococcus;s__
GCA_900539845.1	11	none	none	none	11	0		11		TRUE	unresolved	TRUE	TRUE	0.902493	0.903813	-0.00132043	d__Bacteria;p__Bacillota_A;c__Clostridia;o__Oscillospirales;f__Acutalibacteraceae;g__Eubacterium_R;s__Eubacterium_R faecavium	f	97.32	0	98.61	0.14	37	2241694	d__Bacteria;p__Bacillota;c__Clostridia;o__Eubacteriales;f__Oscillospiraceae;g__;s__
GCA_900539855.1	11	none	none	none	11	0		11		TRUE	unresolved	TRUE	TRUE	0.89419	0.89409	0.000100002	d__Bacteria;p__Bacillota_A;c__Clostridia;o__Oscillospirales;f__Acutalibacteraceae;g__UMGS172;s__UMGS172 sp900539855	t	97.32	0	99.02	0.29	64	2049947	d__Bacteria;p__Bacillota;c__Clostridia;o__Eubacteriales;f__Oscillospiraceae;g__;s__
GCA_900539865.1	11	none	none	none	11	0		11		TRUE	unresolved	TRUE	TRUE	0.895369	0.899155	-0.0037855	d__Bacteria;p__Bacillota_I;c__Bacilli_A;o__RFN20;f__CAG-288;g__Enterosoma;s__Enterosoma sp900539865	t	97.38	0	92.83	0.17	9	1349887	d__Bacteria;p__Mycoplasmatota;c__Mollicutes;o__;f__;g__;s__
GCA_900539885.1	11	none	none	none	11	0		11		TRUE	unresolved	TRUE	TRUE	0.834192	0.863946	-0.0297534	d__Bacteria;p__Bacillota_A;c__Clostridia;o__Oscillospirales;f__Ruminococcaceae;g__Faecalibacterium;s__Faecalibacterium sp900539885	f	97.28	0	99.14	0.34	40	2401470	d__Bacteria;p__Bacillota;c__Clostridia;o__Eubacteriales;f__Oscillospiraceae;g__Faecalibacterium;s__
GCA_900539905.1	11	none	none	none	11	3		11		TRUE	unresolved	TRUE	TRUE	0.854781	0.8531	0.00168145	d__Bacteria;p__Bacillota_A;c__Clostridia;o__Peptostreptococcales;f__Peptostreptococcaceae;g__Clostridioides;s__Clostridioides difficile_A	f	97.2	0	95.78	0.78	333	3970979	d__Bacteria;p__Bacillota;c__Clostridia;o__Eubacteriales;f__Clostridiaceae;g__Clostridium;s__
GCA_900539915.1	11	none	none	none	11	0		11		TRUE	unresolved	TRUE	TRUE	0.897892	0.897008	0.000884505	d__Bacteria;p__Bacteroidota;c__Bacteroidia;o__Bacteroidales;f__Muribaculaceae;g__Amulumruptor;s__Amulumruptor sp900539915	t	99.43	0.44	99.99	0.03	70	2162791	d__Bacteria;p__Bacteroidota;c__Bacteroidia;o__Bacteroidales;f__;g__;s__
GCA_900539925.1	11	none	none	none	11	3		11		TRUE	unresolved	TRUE	TRUE	0.87335	0.886092	-0.0127428	d__Bacteria;p__Bacillota_A;c__Clostridia;o__Oscillospirales;f__Acutalibacteraceae;g__CAG-177;s__CAG-177 sp003538135	f	97.27	0	97.81	0.95	20	2229262	d__Bacteria;p__Bacillota;c__Clostridia;o__Eubacteriales;f__Oscillospiraceae;g__Ruminococcus;s__
GCA_900539935.1	11	none	none	none	11	2		11		TRUE	unresolved	TRUE	TRUE	0.877298	0.890282	-0.0129841	d__Bacteria;p__Bacillota_A;c__Clostridia;o__Oscillospirales;f__Acutalibacteraceae;g__CAG-177;s__CAG-177 sp003514385	f	97.27	0	98.09	0.46	14	2201228	d__Bacteria;p__Bacillota;c__Clostridia;o__Eubacteriales;f__Oscillospiraceae;g__Ruminococcus;s__
GCA_900539945.1	11	none	none	none	11	0		11		TRUE	unresolved	TRUE	TRUE	0.828993	0.872344	-0.043351	d__Bacteria;p__Bacillota_A;c__Clostridia;o__Oscillospirales;f__Ruminococcaceae;g__Faecalibacterium;s__Faecalibacterium sp900539945	f	97.28	0	99.04	0.21	52	2417777	d__Bacteria;p__Bacillota;c__Clostridia;o__Eubacteriales;f__Oscillospiraceae;g__Faecalibacterium;s__
GCA_900539965.1	11	none	none	none	11	2		11		TRUE	unresolved	TRUE	TRUE	0.909978	0.912332	-0.00235437	d__Bacteria;p__Bacillota_I;c__Bacilli_A;o__Erysipelotrichales;f__Erysipelotrichaceae;g__Bulleidia;s__Bulleidia sp900539965	f	97.14	0	99.34	0.89	63	2056602	d__Bacteria;p__Bacillota;c__Erysipelotrichia;o__Erysipelotrichales;f__Erysipelotrichaceae;g__Solobacterium;s__
GCA_900539975.1	11	none	none	none	11	0		11		TRUE	unresolved	TRUE	TRUE	0.905625	0.904438	0.00118633	d__Bacteria;p__Bacillota_A;c__Clostridia;o__Oscillospirales;f__Acutalibacteraceae;g__CAG-488;s__CAG-488 sp000434055	f	97.09	0	99.35	0.58	29	2217762	d__Bacteria;p__Bacillota;c__Clostridia;o__Eubacteriales;f__Oscillospiraceae;g__Ruminococcus;s__
GCA_900539995.1	11	none	none	none	11	1		11		TRUE	unresolved	TRUE	TRUE	0.883329	0.882135	0.00119477	d__Bacteria;p__Bacillota_A;c__Clostridia;o__Lachnospirales;f__Lachnospiraceae;g__Luxibacter;s__Luxibacter massiliensis	f	97.08	0	96.63	0.46	83	3521192	d__Bacteria;p__Bacillota;c__Clostridia;o__Eubacteriales;f__Oscillospiraceae;g__Ruminococcus;s__
GCA_900540005.1	11	none	none	none	11	1		11		TRUE	unresolved	TRUE	TRUE	0.894722	0.889003	0.00571993	d__Bacteria;p__Bacillota_A;c__Clostridia;o__Oscillospirales;f__Ruminococcaceae;g__Ruminococcus;s__Ruminococcus sp900540005	t	97.07	0	97.22	0.63	233	2534121	d__Bacteria;p__Bacillota;c__Clostridia;o__Eubacteriales;f__Oscillospiraceae;g__Ruminococcus;s__
GCA_900540015.1	11	none	none	none	11	0		11		TRUE	unresolved	TRUE	TRUE	0.920539	0.920765	-0.000225755	d__Bacteria;p__Bacillota_A;c__Clostridia;o__Peptostreptococcales;f__Anaerovoracaceae;g__Gallibacter;s__Gallibacter intestinalis	f	97.16	0	94.47	0.05	39	1373170	d__Bacteria;p__Bacillota;c__Clostridia;o__Eubacteriales;f__Eubacteriaceae;g__Eubacterium;s__
GCA_900540025.1	11	none	none	none	11	0		11		TRUE	unresolved	TRUE	TRUE	0.870348	0.868236	0.00211186	d__Bacteria;p__Bacillota_A;c__Clostridia;o__Oscillospirales;f__Acutalibacteraceae;g__CAG-964;s__CAG-964 sp000435335	f	97.09	0	99.63	0.17	36	1967456	d__Bacteria;p__Bacillota;c__Clostridia;o__Eubacteriales;f__Oscillospiraceae;g__;s__
GCA_900540035.1	11	none	none	none	11	1		11		TRUE	unresolved	TRUE	TRUE	0.873982	0.868157	0.00582508	d__Bacteria;p__Actinomycetota;c__Coriobacteriia;o__Coriobacteriales;f__Eggerthellaceae;g__Anaerotardibacter;s__Anaerotardibacter sp000436075	f	97.18	0	95.56	0.21	52	1779547	d__Bacteria;p__Actinomycetota;c__Coriobacteriia;o__Eggerthellales;f__Eggerthellaceae;g__Eggerthella;s__
GCA_900540045.1	11	none	none	none	11	2		11		TRUE	unresolved	TRUE	TRUE	0.837263	0.897858	-0.0605951	d__Bacteria;p__Bacillota_A;c__Clostridia;o__Christensenellales;f__Aristaeellaceae;g__Limiplasma;s__Limiplasma merdipullorum	f	98.79	0.34	96.9	1.38	155	2909560	d__Bacteria;p__Bacillota;c__Clostridia;o__Eubacteriales;f__;g__;s__
GCA_900540055.1	11	none	none	none	11	6		11		TRUE	unresolved	TRUE	TRUE	0.871643	0.893519	-0.0218762	d__Bacteria;p__Pseudomonadota;c__Gammaproteobacteria;o__Enterobacterales;f__Enterobacteriaceae;g__Leclercia;s__Leclercia adecarboxylata_C	f	98.21	0.23	99.65	0.03	26	4670976	d__Bacteria;p__Pseudomonadota;c__Gammaproteobacteria;o__Enterobacterales;f__Enterobacteriaceae;g__Enterobacter;s__
GCA_900540085.1	11	none	none	none	11	1		11		TRUE	unresolved	TRUE	TRUE	0.902967	0.903808	-0.00084158	d__Bacteria;p__Bacillota_A;c__Clostridia;o__Oscillospirales;f__Acutalibacteraceae;g__Scybalenecus;s__Scybalenecus sp900540085	t	97.99	0.22	97.65	0.56	29	1776420	d__Bacteria;p__Bacillota;c__Clostridia;o__Eubacteriales;f__;g__;s__
GCA_900540095.1	11	none	none	none	11	0		11		TRUE	unresolved	TRUE	TRUE	0.866958	0.875671	-0.00871354	d__Bacteria;p__Actinomycetota;c__Coriobacteriia;o__Coriobacteriales;f__Coriobacteriaceae;g__Collinsella;s__Collinsella sp900540095	t	97.04	0	86.65	2.41	134	1906572	d__Bacteria;p__Actinomycetota;c__Coriobacteriia;o__Coriobacteriales;f__Coriobacteriaceae;g__Collinsella;s__
GCA_900540105.1	11	none	none	none	11	0		11		TRUE	unresolved	TRUE	TRUE	0.903203	0.901479	0.00172429	d__Bacteria;p__Bacteroidota;c__Bacteroidia;o__Bacteroidales;f__Bacteroidaceae;g__Phocaeicola;s__Phocaeicola gallinarum	f	98.5	0.32	99.94	0.03	74	3120707	d__Bacteria;p__Bacteroidota;c__Bacteroidia;o__Bacteroidales;f__Bacteroidaceae;g__Bacteroides;s__
GCA_900540115.1	11	none	none	none	11	0		11		TRUE	unresolved	TRUE	TRUE	0.889656	0.887092	0.00256423	d__Bacteria;p__Bacteroidota;c__Bacteroidia;o__Bacteroidales;f__Muribaculaceae;g__CAG-873;s__CAG-873 sp001701165	f	96.98	0	99.9	0.12	68	2382784	d__Bacteria;p__Bacteroidota;c__Bacteroidia;o__Bacteroidales;f__Porphyromonadaceae;g__;s__
GCA_900540145.1	11	none	none	none	11	0		11		TRUE	unresolved	TRUE	TRUE	0.889399	0.887617	0.00178207	d__Bacteria;p__Bacillota_A;c__Clostridia;o__Peptostreptococcales;f__Anaerovoracaceae;g__Fimisoma;s__Fimisoma sp900540145	t	98.23	0.24	96.58	0.32	116	2054908	d__Bacteria;p__Bacillota;c__Clostridia;o__Eubacteriales;f__;g__;s__
GCA_900540155.1	11	none	none	none	11	2		11		TRUE	unresolved	TRUE	TRUE	0.89279	0.905066	-0.0122763	d__Bacteria;p__Bacillota_A;c__Clostridia;o__Oscillospirales;f__Acutalibacteraceae;g__CAG-177;s__CAG-177 sp000431775	f	97.05	0	97.32	0.62	25	2216621	d__Bacteria;p__Bacillota;c__Clostridia;o__Eubacteriales;f__Oscillospiraceae;g__;s__
GCA_900540165.1	11	none	none	none	11	1		11		TRUE	unresolved	TRUE	TRUE	0.894947	0.88565	0.00929738	d__Bacteria;p__Bacteroidota;c__Bacteroidia;o__Bacteroidales;f__Bacteroidaceae;g__Phocaeicola;s__Phocaeicola caecigallinarum	f	96.8	0	99.11	0.08	301	3792788	d__Bacteria;p__Bacteroidota;c__Bacteroidia;o__Bacteroidales;f__Bacteroidaceae;g__Bacteroides;s__
GCA_900540175.1	11	none	none	none	11	0		11		TRUE	unresolved	TRUE	TRUE	0.90253	0.907117	-0.00458706	d__Bacteria;p__Bacillota_I;c__Bacilli_A;o__Acholeplasmatales;f__Anaeroplasmataceae;g__Pelethenecus;s__Pelethenecus faecipullorum	f	97.33	0.11	97.2	0.28	35	1606694	d__Bacteria;p__Mycoplasmatota;c__Mollicutes;o__;f__;g__;s__
GCA_900540185.1	11	none	none	none	11	2		11		TRUE	unresolved	TRUE	TRUE	0.893164	0.893174	-9.07e-06	d__Bacteria;p__Bacillota_A;c__Clostridia;o__Tissierellales;f__Peptoniphilaceae;g__Ezakiella;s__Ezakiella sp900540185	t	96.74	0	98.6	0.2	24	1653935	d__Bacteria;p__Bacillota;c__Clostridia;o__Eubacteriales;f__;g__;s__
GCA_900540195.1	11	none	none	none	11	6		11		TRUE	unresolved	TRUE	TRUE	0.900662	0.894914	0.00574792	d__Bacteria;p__Bacteroidota;c__Bacteroidia;o__Bacteroidales;f__Bacteroidaceae;g__Phocaeicola;s__Phocaeicola sp000436795	f	97.42	0.12	94.8	0.33	85	3921942	d__Bacteria;p__Bacteroidota;c__Bacteroidia;o__Bacteroidales;f__Bacteroidaceae;g__Bacteroides;s__
GCA_900540205.1	11	none	none	none	11	0		11		TRUE	unresolved	TRUE	TRUE	0.897733	0.896419	0.00131416	d__Bacteria;p__Bacteroidota;c__Bacteroidia;o__Bacteroidales;f__Muribaculaceae;g__UBA7173;s__UBA7173 sp900540205	t	98.75	0.38	98.6	0.14	56	2772884	d__Bacteria;p__Bacteroidota;c__Bacteroidia;o__Bacteroidales;f__Porphyromonadaceae;g__;s__
GCA_900540215.1	11	none	none	none	11	0		11		TRUE	unresolved	TRUE	TRUE	0.831499	0.83243	-0.000931003	d__Bacteria;p__Bacillota_A;c__Clostridia;o__Oscillospirales;f__Acutalibacteraceae;g__Anaeromassilibacillus;s__Anaeromassilibacillus sp001305115	f	97.44	0.13	99.47	0.01	69	2769057	d__Bacteria;p__Bacillota;c__Clostridia;o__Eubacteriales;f__Oscillospiraceae;g__Anaeromassilibacillus;s__
GCA_900540225.1	11	none	none	none	11	2		11		TRUE	unresolved	TRUE	TRUE	0.800476	0.795176	0.00530053	d__Bacteria;p__Bacillota_C;c__Negativicutes;o__Veillonellales;f__Dialisteraceae;g__Dialister;s__Dialister sp000434475	f	100	0.63	99.96	0.22	118	2300904	d__Bacteria;p__Bacillota;c__Negativicutes;o__Veillonellales;f__Veillonellaceae;g__Dialister;s__
GCA_900540235.1	11	none	none	none	11	1		11		TRUE	unresolved	TRUE	TRUE	0.907726	0.907976	-0.000250409	d__Bacteria;p__Bacillota_A;c__Clostridia;o__Oscillospirales;f__Acutalibacteraceae;g__Eubacterium_R;s__Eubacterium_R sp900540235	t	97.15	0.06	89.22	0.18	72	2020695	d__Bacteria;p__Bacillota;c__Clostridia;o__Eubacteriales;f__;g__;s__
GCA_900540245.1	11	none	none	none	11	1		11		TRUE	unresolved	TRUE	TRUE	0.89848	0.898692	-0.000211672	d__Bacteria;p__Pseudomonadota;c__Alphaproteobacteria;o__RF32;f__CAG-239;g__Scatocola;s__Scatocola faecipullorum	f	96.77	0	100	0.89	96	1771615	d__Bacteria;p__Pseudomonadota;c__Alphaproteobacteria;o__Rhodospirillales;f__Azospirillaceae;g__Azospirillum;s__
GCA_900540265.1	11	none	none	none	11	1		11		TRUE	unresolved	TRUE	TRUE	0.910409	0.918054	-0.00764535	d__Bacteria;p__Bacillota_A;c__Clostridia;o__Lachnospirales;f__Lachnospiraceae;g__CAG-632;s__CAG-632 sp000431515	f	100	0.67	98.32	0.52	37	2471437	d__Bacteria;p__Bacillota;c__Clostridia;o__Eubacteriales;f__Clostridiaceae;g__Clostridium;s__
GCA_900540275.1	11	none	none	none	11	0		11		TRUE	unresolved	TRUE	TRUE	0.871565	0.877083	-0.00551868	d__Bacteria;p__Bacillota_A;c__Clostridia;o__Oscillospirales;f__Acutalibacteraceae;g__Scatavimonas;s__Scatavimonas sp900540275	t	96.64	0	99.98	0.83	32	2524518	d__Bacteria;p__Bacillota;c__Clostridia;o__Eubacteriales;f__Oscillospiraceae;g__;s__
GCA_900540285.1	11	none	none	none	11	0		11		TRUE	unresolved	TRUE	TRUE	0.894658	0.897874	-0.0032154	d__Bacteria;p__Bacteroidota;c__Bacteroidia;o__Bacteroidales;f__Barnesiellaceae;g__Barnesiella;s__Barnesiella sp902471075	f	98.94	0.45	94.86	0.89	32	2667166	d__Bacteria;p__Bacteroidota;c__Bacteroidia;o__Bacteroidales;f__Barnesiellaceae;g__Barnesiella;s__
GCA_900540295.1	11	none	none	none	11	0		11		TRUE	unresolved	TRUE	TRUE	0.870006	0.88196	-0.0119547	d__Bacteria;p__Bacillota_A;c__Clostridia;o__Oscillospirales;f__Acutalibacteraceae;g__Fimenecus;s__Fimenecus sp900540295	t	96.64	0	97.55	0	126	1909791	d__Bacteria;p__Bacillota;c__Clostridia;o__Eubacteriales;f__Oscillospiraceae;g__;s__
GCA_900540305.1	11	none	none	none	11	0		11		TRUE	unresolved	TRUE	TRUE	0.912279	0.912533	-0.000254233	d__Bacteria;p__Bacillota_A;c__Clostridia;o__Oscillospirales;f__Acutalibacteraceae;g__Eubacterium_R;s__Eubacterium_R sp900540305	t	96.64	0	95.84	0.07	111	2037503	d__Bacteria;p__Bacillota;c__Clostridia;o__Eubacteriales;f__Oscillospiraceae;g__;s__
GCA_900540315.1	11	none	none	none	11	1		11		TRUE	unresolved	TRUE	TRUE	0.840934	0.853329	-0.0123959	d__Bacteria;p__Bacillota_A;c__Clostridia;o__Oscillospirales;f__Acutalibacteraceae;g__Fimivicinus;s__Fimivicinus sp002320555	f	96.64	0	97.98	0.29	86	2260187	d__Bacteria;p__Bacillota;c__Clostridia;o__Eubacteriales;f__Oscillospiraceae;g__;s__
GCA_900540325.1	11	none	none	none	11	0		11		TRUE	unresolved	TRUE	TRUE	0.903036	0.905513	-0.00247715	d__Bacteria;p__Bacillota_A;c__Clostridia;o__Oscillospirales;f__Acutalibacteraceae;g__Fimenecus;s__Fimenecus sp004556705	f	96.64	0	98.55	0.26	56	2113316	d__Bacteria;p__Bacillota;c__Clostridia;o__Eubacteriales;f__Oscillospiraceae;g__;s__
GCA_900540335.1	11	none	none	none	11	2		11		TRUE	unresolved	TRUE	TRUE	0.888837	0.896646	-0.00780899	d__Bacteria;p__Bacillota_A;c__Clostridia;o__Lachnospirales;f__Lachnospiraceae;g__Brotaphodocola;s__Brotaphodocola sp900540335	t	96.67	0	96.09	0.7	178	2815601	d__Bacteria;p__Bacillota;c__Clostridia;o__Eubacteriales;f__Clostridiaceae;g__Clostridium;s__
GCA_900540345.1	11	none	none	none	11	0		11		TRUE	unresolved	TRUE	TRUE	0.9015	0.907552	-0.00605244	d__Bacteria;p__Actinomycetota;c__Coriobacteriia;o__Coriobacteriales;f__Eggerthellaceae;g__Anaerotardibacter;s__Anaerotardibacter sp900540345	t	97.58	0.19	91.58	0	17	1647104	d__Bacteria;p__Actinomycetota;c__Coriobacteriia;o__Eggerthellales;f__Eggerthellaceae;g__Eggerthella;s__
GCA_900540355.1	11	none	none	none	11	0		11		TRUE	unresolved	TRUE	TRUE	0.854487	0.853819	0.000668077	d__Bacteria;p__Bacillota_A;c__Clostridia;o__Peptostreptococcales;f__Peptostreptococcaceae;g__Intestinibacter;s__Intestinibacter sp900540355	f	98.94	0.47	99.64	0.27	137	3037076	d__Bacteria;p__Bacillota;c__Clostridia;o__Eubacteriales;f__Clostridiaceae;g__Clostridium;s__
GCA_900540365.1	11	none	none	none	11	1		11		TRUE	unresolved	TRUE	TRUE	0.925975	0.927668	-0.00169283	d__Bacteria;p__Bacillota_I;c__Bacilli_A;o__RFN20;f__CAG-826;g__Onthovivens;s__Onthovivens sp900540365	t	96.63	0	96.88	0.98	18	1290735	d__Bacteria;p__Mycoplasmatota;c__Mollicutes;o__;f__;g__;s__
GCA_900540375.1	11	none	none	none	11	1		11		TRUE	unresolved	TRUE	TRUE	0.89017	0.890311	-0.000141128	d__Bacteria;p__Bacteroidota;c__Bacteroidia;o__Bacteroidales;f__Bacteroidaceae;g__Prevotella;s__Prevotella sp900540375	t	98.31	0.34	99.56	0.03	57	3195691	d__Bacteria;p__Bacteroidota;c__Bacteroidia;o__Bacteroidales;f__Prevotellaceae;g__Prevotella;s__
GCA_900540385.1	11	none	none	none	11	0		11		TRUE	unresolved	TRUE	TRUE	0.905992	0.912145	-0.00615278	d__Bacteria;p__Bacillota_I;c__Bacilli_A;o__RFN20;f__CAG-826;g__UBA4951;s__UBA4951 sp900540385	t	96.63	0	94.59	0.25	39	1711096	d__Bacteria;p__Mycoplasmatota;c__Mollicutes;o__;f__;g__;s__
GCA_900540395.1	11	none	none	none	11	1		11		TRUE	unresolved	TRUE	TRUE	0.906969	0.905768	0.00120055	d__Bacteria;p__Bacillota_I;c__Bacilli_A;o__RFN20;f__CAG-826;g__Onthovivens;s__Onthovivens sp900540395	t	96.63	0	97.73	1.14	47	1617589	d__Bacteria;p__Mycoplasmatota;c__Mollicutes;o__;f__;g__;s__
GCA_900540405.1	11	none	none	none	11	0		11		TRUE	unresolved	TRUE	TRUE	0.913096	0.915277	-0.00218079	d__Bacteria;p__Elusimicrobiota;c__Elusimicrobia;o__Elusimicrobiales;f__Elusimicrobiaceae;g__Avelusimicrobium;s__Avelusimicrobium sp900540405	t	96.56	0	93.34	0.47	91	1371981	d__Bacteria;p__Spirochaetota;c__;o__;f__;g__;s__
GCA_900540415.1	11	none	none	none	11	2		11		TRUE	unresolved	TRUE	TRUE	0.866988	0.857264	0.00972491	d__Bacteria;p__Bacteroidota;c__Bacteroidia;o__Bacteroidales;f__Bacteroidaceae;g__Prevotella;s__Prevotella intestinigallinarum	f	98.4	0.37	99.93	0.05	113	3450829	d__Bacteria;p__Bacteroidota;c__Bacteroidia;o__Bacteroidales;f__Prevotellaceae;g__Prevotella;s__
GCA_900540425.1	11	none	none	none	11	1		11		TRUE	unresolved	TRUE	TRUE	0.887903	0.889045	-0.00114202	d__Bacteria;p__Pseudomonadota;c__Alphaproteobacteria;o__RF32;f__CAG-239;g__MGBC133411;s__MGBC133411 sp900540425	t	96.59	0	100	0.02	122	1651453	d__Bacteria;p__Pseudomonadota;c__Alphaproteobacteria;o__;f__;g__;s__
GCA_900540435.1	11	none	none	none	11	0		11		TRUE	unresolved	TRUE	TRUE	0.900314	0.90183	-0.00151578	d__Bacteria;p__Actinomycetota;c__Actinomycetes;o__Actinomycetales;f__Actinomycetaceae;g__Varibaculum;s__Varibaculum cambriense_A	f	99.53	0.59	97.29	0.75	44	2182368	d__Bacteria;p__Actinomycetota;c__Actinomycetes;o__Actinomycetales;f__Actinomycetaceae;g__Actinomyces;s__
GCA_900540445.1	11	none	none	none	11	0		11		TRUE	unresolved	TRUE	TRUE	0.902532	0.904417	-0.00188457	d__Bacteria;p__Bacillota_C;c__Negativicutes;o__Acidaminococcales;f__Acidaminococcaceae;g__CAG-266;s__CAG-266 sp019117495	f	99.4	0.6	100	0.07	14	1794574	d__Bacteria;p__Bacillota;c__Negativicutes;o__Acidaminococcales;f__Acidaminococcaceae;g__Phascolarctobacterium;s__
GCA_900540455.1	11	none	none	none	11	0		11		TRUE	unresolved	TRUE	TRUE	0.836812	0.871826	-0.0350139	d__Bacteria;p__Bacillota_A;c__Clostridia;o__Oscillospirales;f__Ruminococcaceae;g__Faecalibacterium;s__Faecalibacterium sp900540455	t	99.81	0.68	95.21	0.1	71	2304686	d__Bacteria;p__Bacillota;c__Clostridia;o__Eubacteriales;f__Oscillospiraceae;g__Faecalibacterium;s__
GCA_900540465.1	11	none	none	none	11	2		11		TRUE	unresolved	TRUE	TRUE	0.869887	0.867516	0.00237045	d__Bacteria;p__Bacillota_A;c__Clostridia;o__Peptostreptococcales;f__Peptostreptococcaceae;g__Romboutsia;s__Romboutsia timonensis	f	96.48	0	88.17	0.26	424	2458610	d__Bacteria;p__Bacillota;c__Clostridia;o__Eubacteriales;f__Clostridiaceae;g__Clostridium;s__
GCA_900540475.1	11	none	none	none	11	8		11		TRUE	unresolved	TRUE	TRUE	0.891948	0.890967	0.0009814	d__Bacteria;p__Bacillota_A;c__Clostridia;o__Lachnospirales;f__Lachnospiraceae;g__Robinsoniella;s__Robinsoniella sp900540475	t	98.1	0.32	97.92	8.3	115	7552478	d__Bacteria;p__Bacillota;c__Clostridia;o__Eubacteriales;f__Lachnospiraceae;g__Robinsoniella;s__
GCA_900540485.1	11	none	none	none	11	0		11		TRUE	unresolved	TRUE	TRUE	0.840872	0.889661	-0.0487894	d__Bacteria;p__Bacillota_A;c__Clostridia;o__Oscillospirales;f__Oscillospiraceae;g__Hominicoprocola;s__Hominicoprocola sp003522105	f	96.64	0.02	94.97	0.05	57	1885902	d__Bacteria;p__Bacillota;c__Clostridia;o__Eubacteriales;f__;g__;s__
GCA_900540495.1	11	none	none	none	11	2		11		TRUE	unresolved	TRUE	TRUE	0.822555	0.889484	-0.0669292	d__Bacteria;p__Bacillota_A;c__Clostridia;o__Christensenellales;f__CAG-138;g__Aphodomorpha;s__Aphodomorpha sp900540495	t	96.61	0.03	96.38	0.26	45	1952721	d__Bacteria;p__Bacillota;c__Clostridia;o__Eubacteriales;f__;g__;s__
GCA_900540505.1	11	none	none	none	11	0		11		TRUE	unresolved	TRUE	TRUE	0.896817	0.897282	-0.000465316	d__Bacteria;p__Bacteroidota;c__Bacteroidia;o__Bacteroidales;f__Muribaculaceae;g__Amulumruptor;s__Amulumruptor caecigallinarius	f	97.17	0.13	99.98	0.07	28	2559554	d__Bacteria;p__Bacteroidota;c__Bacteroidia;o__Bacteroidales;f__Porphyromonadaceae;g__;s__
GCA_900540525.1	11	none	none	none	11	0		11		TRUE	unresolved	TRUE	TRUE	0.858257	0.899041	-0.0407832	d__Bacteria;p__Bacillota_C;c__Negativicutes;o__Acidaminococcales;f__Acidaminococcaceae;g__Acidaminococcus;s__Acidaminococcus timonensis	f	96.41	0	87.38	0.25	61	1771097	d__Bacteria;p__Bacillota;c__Negativicutes;o__Acidaminococcales;f__Acidaminococcaceae;g__Acidaminococcus;s__
GCA_900540535.1	11	none	none	none	11	0		11		TRUE	unresolved	TRUE	TRUE	0.885278	0.888085	-0.00280699	d__Bacteria;p__Bacillota_A;c__Clostridia;o__Oscillospirales;f__Acutalibacteraceae;g__UMGS263;s__UMGS263 sp900540535	t	97.99	0.34	98.47	0.85	84	2447466	d__Bacteria;p__Bacillota;c__Clostridia;o__Eubacteriales;f__Oscillospiraceae;g__;s__
GCA_900540545.1	11	none	none	none	11	0		11		TRUE	unresolved	TRUE	TRUE	0.820427	0.880433	-0.0600059	d__Bacteria;p__Bacillota_A;c__Clostridia;o__Oscillospirales;f__Oscillospiraceae;g__Intestinimonas;s__Intestinimonas sp900540545	t	96.51	0.04	99.83	0.03	144	3338140	d__Bacteria;p__Bacillota;c__Clostridia;o__Eubacteriales;f__;g__;s__
GCA_900540555.1	11	none	none	none	11	0		11		TRUE	unresolved	TRUE	TRUE	0.862023	0.870684	-0.00866097	d__Bacteria;p__Actinomycetota;c__Coriobacteriia;o__Coriobacteriales;f__Coriobacteriaceae;g__Collinsella;s__Collinsella sp937934885	f	96.99	0.12	92.04	0.37	154	2086603	d__Bacteria;p__Actinomycetota;c__Coriobacteriia;o__Coriobacteriales;f__Coriobacteriaceae;g__Collinsella;s__
GCA_900540565.1	11	none	none	none	11	0		11		TRUE	unresolved	TRUE	TRUE	0.845614	0.886979	-0.041365	d__Bacteria;p__Actinomycetota;c__Actinomycetes;o__Actinomycetales;f__Actinomycetaceae;g__Pauljensenia;s__Pauljensenia sp001838165	f	99.05	0.52	99.96	0.05	36	2324284	d__Bacteria;p__Actinomycetota;c__Actinomycetes;o__Actinomycetales;f__Actinomycetaceae;g__Actinomyces;s__
GCA_900540575.1	11	none	none	none	11	0		11		TRUE	unresolved	TRUE	TRUE	0.900927	0.896368	0.00455938	d__Bacteria;p__Bacillota_A;c__Clostridia;o__Oscillospirales;f__Acutalibacteraceae;g__Fimenecus;s__Fimenecus sp000432435	f	97.99	0.34	97.3	0	8	1847839	d__Bacteria;p__Bacillota;c__Clostridia;o__Eubacteriales;f__Oscillospiraceae;g__;s__
GCA_900540585.1	11	none	none	none	11	0		11		TRUE	unresolved	TRUE	TRUE	0.907304	0.905193	0.00211112	d__Bacteria;p__Bacillota_A;c__Clostridia;o__Lachnospirales;f__Lachnospiraceae;g__Lachnospira;s__Lachnospira sp003451515	f	96.38	0	90.84	1.7	33	2357047	d__Bacteria;p__Bacillota;c__Clostridia;o__Eubacteriales;f__Lachnospiraceae;g__Lachnospira;s__
GCA_900540595.1	11	none	none	none	11	0		11		TRUE	unresolved	TRUE	TRUE	0.850693	0.881947	-0.0312542	d__Bacteria;p__Bacillota_A;c__Clostridia;o__Oscillospirales;f__Ruminococcaceae;g__Gemmiger;s__Gemmiger sp900540595	f	96.29	0	99.73	0.32	71	2666935	d__Bacteria;p__Bacillota;c__Clostridia;o__Eubacteriales;f__Oscillospiraceae;g__;s__
GCA_900540605.1	11	none	none	none	11	0		11		TRUE	unresolved	TRUE	TRUE	0.873997	0.88454	-0.0105432	d__Bacteria;p__Bacillota;c__Bacilli;o__Lactobacillales;f__Lactobacillaceae;g__Lacticaseibacillus;s__Lacticaseibacillus suilingensis	f	98.95	0.52	99.99	0.05	35	2470970	d__Bacteria;p__Bacillota;c__Bacilli;o__Lactobacillales;f__Lactobacillaceae;g__Lactobacillus;s__
GCA_900540615.1	11	none	none	none	11	0		11		TRUE	unresolved	TRUE	TRUE	0.914231	0.921345	-0.00711411	d__Bacteria;p__Bacillota_A;c__Clostridia;o__UBA1381;f__UBA9506;g__Congzhengia;s__Congzhengia minquanensis	f	96.31	0	98.69	0	35	2712076	d__Bacteria;p__Bacillota;c__Clostridia;o__Eubacteriales;f__;g__;s__
GCA_900540625.1	11	none	none	none	11	0		11		TRUE	unresolved	TRUE	TRUE	0.888277	0.887036	0.00124029	d__Bacteria;p__Bacteroidota;c__Bacteroidia;o__Bacteroidales;f__Muribaculaceae;g__CAG-873;s__CAG-873 sp900540625	t	96.98	0.13	99.91	0.02	71	2483279	d__Bacteria;p__Bacteroidota;c__Bacteroidia;o__Bacteroidales;f__Porphyromonadaceae;g__;s__
GCA_900540635.1	11	none	none	none	11	0		11		TRUE	unresolved	TRUE	TRUE	0.847556	0.88611	-0.0385542	d__Bacteria;p__Bacillota_A;c__Clostridia;o__Oscillospirales;f__Oscillospiraceae;g__Faecousia;s__Faecousia sp900540635	t	99.5	0.67	91.56	2.25	98	2620647	d__Bacteria;p__Bacillota;c__Clostridia;o__Eubacteriales;f__;g__;s__
GCA_900540645.1	11	none	none	none	11	0		11		TRUE	unresolved	TRUE	TRUE	0.883211	0.887583	-0.00437216	d__Bacteria;p__Actinomycetota;c__Coriobacteriia;o__Coriobacteriales;f__Eggerthellaceae;g__Anaerotardibacter;s__Anaerotardibacter sp000434775	f	96.77	0.12	80.05	0.11	17	1401596	d__Bacteria;p__Actinomycetota;c__Coriobacteriia;o__Eggerthellales;f__Eggerthellaceae;g__Eggerthella;s__
GCA_900540655.1	11	none	none	none	11	3		11		TRUE	unresolved	TRUE	TRUE	0.890279	0.889282	0.000997375	d__Bacteria;p__Bacillota_A;c__Clostridia;o__Lachnospirales;f__Lachnospiraceae;g__Robinsoniella;s__Robinsoniella peoriensis	f	99.37	0.63	99.98	7.88	59	5462342	d__Bacteria;p__Bacillota;c__Clostridia;o__Eubacteriales;f__Lachnospiraceae;g__Robinsoniella;s__
GCA_900540695.1	11	none	none	none	11	1		11		TRUE	unresolved	TRUE	TRUE	0.897838	0.895887	0.00195096	d__Bacteria;p__Bacillota_A;c__Clostridia;o__Christensenellales;f__CAG-138;g__SFDB01;s__SFDB01 sp004558825	f	96.15	0	96.96	0.01	31	1682253	d__Bacteria;p__Bacillota;c__Clostridia;o__Eubacteriales;f__;g__;s__
GCA_900540705.1	11	none	none	none	11	0		11		TRUE	unresolved	TRUE	TRUE	0.923627	0.925416	-0.00178903	d__Bacteria;p__Bacillota_I;c__Bacilli_A;o__Acholeplasmatales;f__Anaeroplasmataceae;g__Pelethenecus;s__Pelethenecus sp900540705	t	97.33	0.22	94.41	1.31	65	1756820	d__Bacteria;p__Mycoplasmatota;c__Mollicutes;o__;f__;g__;s__
GCA_900540725.1	11	none	none	none	11	0		11		TRUE	unresolved	TRUE	TRUE	0.871182	0.870266	0.000916366	d__Bacteria;p__Bacillota_A;c__Clostridia;o__Oscillospirales;f__Acutalibacteraceae;g__Ruminococcus_E;s__Ruminococcus_E sp003438075	f	97.77	0.34	95.36	1.21	58	2118150	d__Bacteria;p__Bacillota;c__Clostridia;o__Eubacteriales;f__Oscillospiraceae;g__;s__
GCA_900540735.1	11	none	none	none	11	1		11		TRUE	unresolved	TRUE	TRUE	0.88924	0.895283	-0.00604275	d__Bacteria;p__Bacillota_C;c__Negativicutes;o__Veillonellales;f__Megasphaeraceae;g__Megasphaera;s__Megasphaera sp900540735	t	100	0.8	99.82	0.31	74	2598484	d__Bacteria;p__Bacillota;c__Negativicutes;o__Veillonellales;f__Veillonellaceae;g__Megasphaera;s__
GCA_900540755.1	11	none	none	none	11	1		11		TRUE	unresolved	TRUE	TRUE	0.882271	0.887393	-0.00512186	d__Bacteria;p__Bacillota_A;c__Clostridia;o__Oscillospirales;f__Ruminococcaceae;g__YE71;s__YE71 sp000434695	f	95.97	0	94.41	1.08	29	2260703	d__Bacteria;p__Bacillota;c__Clostridia;o__Eubacteriales;f__Oscillospiraceae;g__Ruminococcus;s__
GCA_900540765.1	11	none	none	none	11	1		11		TRUE	unresolved	TRUE	TRUE	0.862146	0.873245	-0.0110986	d__Bacteria;p__Actinomycetota;c__Coriobacteriia;o__Coriobacteriales;f__Coriobacteriaceae;g__Collinsella;s__Collinsella sp003466125	f	95.97	0	88.57	0.62	70	1944114	d__Bacteria;p__Actinomycetota;c__Coriobacteriia;o__Coriobacteriales;f__Coriobacteriaceae;g__Collinsella;s__
GCA_900540775.1	11	none	none	none	11	0		11		TRUE	unresolved	TRUE	TRUE	0.839612	0.880957	-0.0413444	d__Bacteria;p__Bacillota_A;c__Clostridia;o__Oscillospirales;f__Ruminococcaceae;g__Gemmiger;s__Gemmiger sp900540775	f	96.05	0	90.9	0.22	78	2372101	d__Bacteria;p__Bacillota;c__Clostridia;o__Eubacteriales;f__Oscillospiraceae;g__;s__
GCA_900540785.1	11	none	none	none	11	0		11		TRUE	unresolved	TRUE	TRUE	0.90947	0.919267	-0.00979728	d__Bacteria;p__Bacillota_A;c__Clostridia;o__Lachnospirales;f__Lachnospiraceae;g__Blautia_A;s__Blautia_A sp900540785	t	97.72	0.32	90.38	0.53	48	3168635	d__Bacteria;p__Bacillota;c__Clostridia;o__Eubacteriales;f__Lachnospiraceae;g__Blautia;s__
GCA_900540795.1	11	none	none	none	11	1		11		TRUE	unresolved	TRUE	TRUE	0.904816	0.901294	0.00352157	d__Bacteria;p__Bacteroidota;c__Bacteroidia;o__Bacteroidales;f__Bacteroidaceae;g__Phocaeicola;s__Phocaeicola sp000434735	f	98.35	0.45	89.13	0.07	137	3314146	d__Bacteria;p__Bacteroidota;c__Bacteroidia;o__Bacteroidales;f__Bacteroidaceae;g__Bacteroides;s__
GCA_900540805.1	11	none	none	none	11	0		11		TRUE	unresolved	TRUE	TRUE	0.8863	0.898274	-0.0119738	d__Bacteria;p__Bacillota_A;c__Clostridia;o__Christensenellales;f__Borkfalkiaceae;g__Scatosoma;s__Scatosoma sp003150575	t	95.97	0	95.08	0.51	47	3127238	d__Bacteria;p__Bacillota;c__Clostridia;o__Eubacteriales;f__;g__;s__
GCA_900540815.1	11	none	none	none	11	0		11		TRUE	unresolved	TRUE	TRUE	0.865148	0.875467	-0.0103192	d__Bacteria;p__Actinomycetota;c__Coriobacteriia;o__Coriobacteriales;f__Coriobacteriaceae;g__Collinsella;s__Collinsella sp003464565	f	100	0.81	98.93	0.74	39	2144350	d__Bacteria;p__Actinomycetota;c__Coriobacteriia;o__Coriobacteriales;f__Coriobacteriaceae;g__Collinsella;s__
GCA_900540825.1	11	none	none	none	11	0		11		TRUE	unresolved	TRUE	TRUE	0.901223	0.895444	0.00577879	d__Bacteria;p__Bacteroidota;c__Bacteroidia;o__Bacteroidales;f__Bacteroidaceae;g__Phocaeicola;s__Phocaeicola barnesiae	f	96.91	0.19	99.17	0.04	105	3093382	d__Bacteria;p__Bacteroidota;c__Bacteroidia;o__Bacteroidales;f__Bacteroidaceae;g__Bacteroides;s__
GCA_900540835.1	11	none	none	none	11	1		11		TRUE	unresolved	TRUE	TRUE	0.85782	0.872793	-0.0149729	d__Bacteria;p__Actinomycetota;c__Coriobacteriia;o__Coriobacteriales;f__Coriobacteriaceae;g__Collinsella;s__Collinsella sp900540835	t	100	0.81	99.61	0.35	45	2297285	d__Bacteria;p__Actinomycetota;c__Coriobacteriia;o__Coriobacteriales;f__Coriobacteriaceae;g__Collinsella;s__
GCA_900540845.1	11	none	none	none	11	2		11		TRUE	unresolved	TRUE	TRUE	0.857128	0.871905	-0.0147761	d__Bacteria;p__Actinomycetota;c__Coriobacteriia;o__Coriobacteriales;f__Coriobacteriaceae;g__Collinsella;s__Collinsella sp900540845	t	100	0.81	99.96	0.07	26	1846287	d__Bacteria;p__Actinomycetota;c__Coriobacteriia;o__Coriobacteriales;f__Coriobacteriaceae;g__Collinsella;s__
GCA_900540855.1	11	none	none	none	11	2		11		TRUE	unresolved	TRUE	TRUE	0.861689	0.873412	-0.0117229	d__Bacteria;p__Actinomycetota;c__Coriobacteriia;o__Coriobacteriales;f__Coriobacteriaceae;g__Collinsella;s__Collinsella sp900540855	t	100	0.81	99.86	0.38	34	2225126	d__Bacteria;p__Actinomycetota;c__Coriobacteriia;o__Coriobacteriales;f__Coriobacteriaceae;g__Collinsella;s__
GCA_900540865.1	11	none	none	none	11	0		11		TRUE	unresolved	TRUE	TRUE	0.869205	0.877895	-0.00868948	d__Bacteria;p__Bacillota_A;c__Clostridia;o__Oscillospirales;f__Acutalibacteraceae;g__Scatavimonas;s__Scatavimonas sp900540865	t	95.97	0	97.85	0.98	87	2547794	d__Bacteria;p__Bacillota;c__Clostridia;o__Eubacteriales;f__Oscillospiraceae;g__;s__
GCA_900540875.1	11	none	none	none	11	0		11		TRUE	unresolved	TRUE	TRUE	0.855809	0.870082	-0.0142727	d__Bacteria;p__Actinomycetota;c__Coriobacteriia;o__Coriobacteriales;f__Coriobacteriaceae;g__Collinsella;s__Collinsella sp900540875	t	100	0.81	99.92	0.32	40	2256268	d__Bacteria;p__Actinomycetota;c__Coriobacteriia;o__Coriobacteriales;f__Coriobacteriaceae;g__Collinsella;s__
GCA_900540885.1	11	none	none	none	11	0		11		TRUE	unresolved	TRUE	TRUE	0.86076	0.849236	0.0115246	d__Bacteria;p__Bacteroidota;c__Bacteroidia;o__Bacteroidales;f__Bacteroidaceae;g__Alloprevotella;s__Alloprevotella sp900540885	t	95.97	0	95.88	0.04	129	2680968	d__Bacteria;p__Bacteroidota;c__Bacteroidia;o__Bacteroidales;f__Prevotellaceae;g__Prevotella;s__
GCA_900540895.1	11	none	none	none	11	1		11		TRUE	unresolved	TRUE	TRUE	0.861201	0.872618	-0.0114173	d__Bacteria;p__Actinomycetota;c__Coriobacteriia;o__Coriobacteriales;f__Coriobacteriaceae;g__Collinsella;s__Collinsella sp900540895	t	100	0.81	99.89	0.34	38	2091469	d__Bacteria;p__Actinomycetota;c__Coriobacteriia;o__Coriobacteriales;f__Coriobacteriaceae;g__Collinsella;s__
GCA_900540905.1	11	none	none	none	11	0		11		TRUE	unresolved	TRUE	TRUE	0.864112	0.874342	-0.0102308	d__Bacteria;p__Actinomycetota;c__Coriobacteriia;o__Coriobacteriales;f__Coriobacteriaceae;g__Collinsella;s__Collinsella sp900540905	t	100	0.81	99.89	0.28	62	2157306	d__Bacteria;p__Actinomycetota;c__Coriobacteriia;o__Coriobacteriales;f__Coriobacteriaceae;g__Collinsella;s__
GCA_900540915.1	11	none	none	none	11	1		11		TRUE	unresolved	TRUE	TRUE	0.86449	0.875462	-0.0109722	d__Bacteria;p__Actinomycetota;c__Coriobacteriia;o__Coriobacteriales;f__Coriobacteriaceae;g__Collinsella;s__Collinsella sp900548495	f	100	0.81	99.29	0.49	61	2120274	d__Bacteria;p__Actinomycetota;c__Coriobacteriia;o__Coriobacteriales;f__Coriobacteriaceae;g__Collinsella;s__
GCA_900540925.1	11	none	none	none	11	1		11		TRUE	unresolved	TRUE	TRUE	0.868234	0.873848	-0.00561439	d__Bacteria;p__Actinomycetota;c__Coriobacteriia;o__Coriobacteriales;f__Coriobacteriaceae;g__Collinsella;s__Collinsella sp900758375	f	100	0.81	99.71	1.82	78	2152326	d__Bacteria;p__Actinomycetota;c__Coriobacteriia;o__Coriobacteriales;f__Coriobacteriaceae;g__Collinsella;s__
GCA_900540935.1	11	none	none	none	11	0		11		TRUE	unresolved	TRUE	TRUE	0.859868	0.870816	-0.0109478	d__Bacteria;p__Actinomycetota;c__Coriobacteriia;o__Coriobacteriales;f__Coriobacteriaceae;g__Collinsella;s__Collinsella sp900540935	t	100	0.81	98.16	0.46	59	2116416	d__Bacteria;p__Actinomycetota;c__Coriobacteriia;o__Coriobacteriales;f__Coriobacteriaceae;g__Collinsella;s__
GCA_900540945.1	11	none	none	none	11	0		11		TRUE	unresolved	TRUE	TRUE	0.866968	0.874104	-0.007136	d__Bacteria;p__Actinomycetota;c__Coriobacteriia;o__Coriobacteriales;f__Coriobacteriaceae;g__Collinsella;s__Collinsella sp900540945	t	100	0.81	99.89	0.84	69	2125141	d__Bacteria;p__Actinomycetota;c__Coriobacteriia;o__Coriobacteriales;f__Coriobacteriaceae;g__Collinsella;s__
GCA_900540955.1	11	none	none	none	11	1		11		TRUE	unresolved	TRUE	TRUE	0.866854	0.885863	-0.0190098	d__Bacteria;p__Actinomycetota;c__Coriobacteriia;o__Coriobacteriales;f__Atopobiaceae;g__Paratractidigestivibacter;s__Paratractidigestivibacter sp900540955	t	100	0.81	94.45	0.25	45	2155682	d__Bacteria;p__Actinomycetota;c__Coriobacteriia;o__Coriobacteriales;f__Atopobiaceae;g__Olsenella;s__
GCA_900540965.1	11	none	none	none	11	0		11		TRUE	unresolved	TRUE	TRUE	0.858604	0.87218	-0.0135765	d__Bacteria;p__Actinomycetota;c__Coriobacteriia;o__Coriobacteriales;f__Coriobacteriaceae;g__Collinsella;s__Collinsella sp902494435	f	100	0.81	98.81	0.33	62	2047504	d__Bacteria;p__Actinomycetota;c__Coriobacteriia;o__Coriobacteriales;f__Coriobacteriaceae;g__Collinsella;s__
GCA_900540975.1	11	none	none	none	11	1		11		TRUE	unresolved	TRUE	TRUE	0.865423	0.87518	-0.00975705	d__Bacteria;p__Actinomycetota;c__Coriobacteriia;o__Coriobacteriales;f__Coriobacteriaceae;g__Collinsella;s__Collinsella sp900540975	t	100	0.81	99.97	0.47	82	2167971	d__Bacteria;p__Actinomycetota;c__Coriobacteriia;o__Coriobacteriales;f__Coriobacteriaceae;g__Collinsella;s__
GCA_900540985.1	11	none	none	none	11	0		11		TRUE	unresolved	TRUE	TRUE	0.866878	0.876905	-0.0100274	d__Bacteria;p__Actinomycetota;c__Coriobacteriia;o__Coriobacteriales;f__Coriobacteriaceae;g__Collinsella;s__Collinsella sp900540985	t	100	0.81	99.2	0.93	58	2084286	d__Bacteria;p__Actinomycetota;c__Coriobacteriia;o__Coriobacteriales;f__Coriobacteriaceae;g__Collinsella;s__
GCA_900540995.1	11	none	none	none	11	0		11		TRUE	unresolved	TRUE	TRUE	0.866888	0.877939	-0.011051	d__Bacteria;p__Actinomycetota;c__Coriobacteriia;o__Coriobacteriales;f__Coriobacteriaceae;g__Collinsella;s__Collinsella sp900540995	t	100	0.81	99.6	0.34	67	2090497	d__Bacteria;p__Actinomycetota;c__Coriobacteriia;o__Coriobacteriales;f__Coriobacteriaceae;g__Collinsella;s__
GCA_900541005.1	11	none	none	none	11	0		11		TRUE	unresolved	TRUE	TRUE	0.862984	0.87404	-0.0110555	d__Bacteria;p__Actinomycetota;c__Coriobacteriia;o__Coriobacteriales;f__Coriobacteriaceae;g__Collinsella;s__Collinsella sp900541005	t	100	0.81	98.75	0.36	65	2052190	d__Bacteria;p__Actinomycetota;c__Coriobacteriia;o__Coriobacteriales;f__Coriobacteriaceae;g__Collinsella;s__
GCA_900541015.1	11	none	none	none	11	1		11		TRUE	unresolved	TRUE	TRUE	0.863231	0.87135	-0.00811924	d__Bacteria;p__Actinomycetota;c__Coriobacteriia;o__Coriobacteriales;f__Coriobacteriaceae;g__Collinsella;s__Collinsella sp900541015	t	100	0.81	99.9	0.12	60	2180622	d__Bacteria;p__Actinomycetota;c__Coriobacteriia;o__Coriobacteriales;f__Coriobacteriaceae;g__Collinsella;s__
GCA_900541025.1	11	none	none	none	11	2		11		TRUE	unresolved	TRUE	TRUE	0.862944	0.872837	-0.00989301	d__Bacteria;p__Actinomycetota;c__Coriobacteriia;o__Coriobacteriales;f__Coriobacteriaceae;g__Collinsella;s__Collinsella sp900541025	t	100	0.81	99.51	0.52	62	2214898	d__Bacteria;p__Actinomycetota;c__Coriobacteriia;o__Coriobacteriales;f__Coriobacteriaceae;g__Collinsella;s__
GCA_900541035.1	11	none	none	none	11	0		11		TRUE	unresolved	TRUE	TRUE	0.862046	0.875811	-0.013765	d__Bacteria;p__Actinomycetota;c__Coriobacteriia;o__Coriobacteriales;f__Coriobacteriaceae;g__Collinsella;s__Collinsella sp900541035	t	100	0.81	99.87	0.61	43	2158735	d__Bacteria;p__Actinomycetota;c__Coriobacteriia;o__Coriobacteriales;f__Coriobacteriaceae;g__Collinsella;s__
GCA_900541045.1	11	none	none	none	11	0		11		TRUE	unresolved	TRUE	TRUE	0.863976	0.873255	-0.00927974	d__Bacteria;p__Actinomycetota;c__Coriobacteriia;o__Coriobacteriales;f__Coriobacteriaceae;g__Collinsella;s__Collinsella sp900541045	t	100	0.81	99.89	0.18	44	2147475	d__Bacteria;p__Actinomycetota;c__Coriobacteriia;o__Coriobacteriales;f__Coriobacteriaceae;g__Collinsella;s__
GCA_900541055.1	11	none	none	none	11	1		11		TRUE	unresolved	TRUE	TRUE	0.86169	0.874231	-0.0125415	d__Bacteria;p__Actinomycetota;c__Coriobacteriia;o__Coriobacteriales;f__Coriobacteriaceae;g__Collinsella;s__Collinsella sp900541055	t	100	0.81	99.73	0.46	47	2179007	d__Bacteria;p__Actinomycetota;c__Coriobacteriia;o__Coriobacteriales;f__Coriobacteriaceae;g__Collinsella;s__
GCA_900541065.1	11	none	none	none	11	0		11		TRUE	unresolved	TRUE	TRUE	0.854084	0.870842	-0.0167585	d__Bacteria;p__Actinomycetota;c__Coriobacteriia;o__Coriobacteriales;f__Coriobacteriaceae;g__Collinsella;s__Collinsella sp900541065	t	100	0.81	99.96	0.46	36	2270965	d__Bacteria;p__Actinomycetota;c__Coriobacteriia;o__Coriobacteriales;f__Coriobacteriaceae;g__Collinsella;s__
GCA_900541075.1	11	none	none	none	11	1		11		TRUE	unresolved	TRUE	TRUE	0.857913	0.871093	-0.0131803	d__Bacteria;p__Actinomycetota;c__Coriobacteriia;o__Coriobacteriales;f__Coriobacteriaceae;g__Collinsella;s__Collinsella aerofaciens_M	f	100	0.81	99.92	0.55	43	2126120	d__Bacteria;p__Actinomycetota;c__Coriobacteriia;o__Coriobacteriales;f__Coriobacteriaceae;g__Collinsella;s__
GCA_900541085.1	11	none	none	none	11	0		11		TRUE	unresolved	TRUE	TRUE	0.865793	0.874693	-0.00890045	d__Bacteria;p__Actinomycetota;c__Coriobacteriia;o__Coriobacteriales;f__Coriobacteriaceae;g__Collinsella;s__Collinsella sp937965595	f	100	0.81	99.84	0.37	59	2093376	d__Bacteria;p__Actinomycetota;c__Coriobacteriia;o__Coriobacteriales;f__Coriobacteriaceae;g__Collinsella;s__
GCA_900541095.1	11	none	none	none	11	2		11		TRUE	unresolved	TRUE	TRUE	0.858209	0.871131	-0.0129216	d__Bacteria;p__Actinomycetota;c__Coriobacteriia;o__Coriobacteriales;f__Coriobacteriaceae;g__Collinsella;s__Collinsella sp003436275	f	100	0.81	98.91	0.78	50	2253132	d__Bacteria;p__Actinomycetota;c__Coriobacteriia;o__Coriobacteriales;f__Coriobacteriaceae;g__Collinsella;s__
GCA_900541105.1	11	none	none	none	11	0		11		TRUE	unresolved	TRUE	TRUE	0.862934	0.874568	-0.0116338	d__Bacteria;p__Actinomycetota;c__Coriobacteriia;o__Coriobacteriales;f__Coriobacteriaceae;g__Collinsella;s__Collinsella sp900754525	f	100	0.81	99.13	0.41	71	2021430	d__Bacteria;p__Actinomycetota;c__Coriobacteriia;o__Coriobacteriales;f__Coriobacteriaceae;g__Collinsella;s__
GCA_900541115.1	11	none	none	none	11	2		11		TRUE	unresolved	TRUE	TRUE	0.863029	0.873188	-0.0101596	d__Bacteria;p__Actinomycetota;c__Coriobacteriia;o__Coriobacteriales;f__Coriobacteriaceae;g__Collinsella;s__Collinsella sp902481895	f	100	0.81	99.77	0.56	44	2005890	d__Bacteria;p__Actinomycetota;c__Coriobacteriia;o__Coriobacteriales;f__Coriobacteriaceae;g__Collinsella;s__
GCA_900541125.1	11	none	none	none	11	0		11		TRUE	unresolved	TRUE	TRUE	0.861992	0.877385	-0.0153929	d__Bacteria;p__Actinomycetota;c__Coriobacteriia;o__Coriobacteriales;f__Coriobacteriaceae;g__Collinsella;s__Collinsella sp900541125	t	100	0.81	99.54	0.49	45	2215572	d__Bacteria;p__Actinomycetota;c__Coriobacteriia;o__Coriobacteriales;f__Coriobacteriaceae;g__Collinsella;s__
GCA_900541135.1	11	none	none	none	11	1		11		TRUE	unresolved	TRUE	TRUE	0.87031	0.87814	-0.00783048	d__Bacteria;p__Actinomycetota;c__Coriobacteriia;o__Coriobacteriales;f__Coriobacteriaceae;g__Collinsella;s__Collinsella sp900541135	t	100	0.81	99.98	0.53	61	2082758	d__Bacteria;p__Actinomycetota;c__Coriobacteriia;o__Coriobacteriales;f__Coriobacteriaceae;g__Collinsella;s__
GCA_900541145.1	11	none	none	none	11	1		11		TRUE	unresolved	TRUE	TRUE	0.861422	0.873181	-0.0117587	d__Bacteria;p__Actinomycetota;c__Coriobacteriia;o__Coriobacteriales;f__Coriobacteriaceae;g__Collinsella;s__Collinsella sp900541145	t	100	0.81	99.97	0.57	39	2163327	d__Bacteria;p__Actinomycetota;c__Coriobacteriia;o__Coriobacteriales;f__Coriobacteriaceae;g__Collinsella;s__
GCA_900541155.1	11	none	none	none	11	0		11		TRUE	unresolved	TRUE	TRUE	0.864094	0.87329	-0.00919589	d__Bacteria;p__Actinomycetota;c__Coriobacteriia;o__Coriobacteriales;f__Coriobacteriaceae;g__Collinsella;s__Collinsella sp958429025	f	100	0.81	99.71	0.42	69	2106375	d__Bacteria;p__Actinomycetota;c__Coriobacteriia;o__Coriobacteriales;f__Coriobacteriaceae;g__Collinsella;s__
GCA_900541165.1	11	none	none	none	11	0		11		TRUE	unresolved	TRUE	TRUE	0.927243	0.928683	-0.00143971	d__Bacteria;p__Bacteroidota;c__Bacteroidia;o__Bacteroidales;f__UBA932;g__Cryptobacteroides;s__Cryptobacteroides sp000434935	f	95.95	0	96.42	0.27	49	3011715	d__Bacteria;p__Bacteroidota;c__Bacteroidia;o__Bacteroidales;f__Bacteroidaceae;g__Bacteroides;s__
GCA_900541175.1	11	none	none	none	11	1		11		TRUE	unresolved	TRUE	TRUE	0.861348	0.870554	-0.0092062	d__Bacteria;p__Actinomycetota;c__Coriobacteriia;o__Coriobacteriales;f__Coriobacteriaceae;g__Collinsella;s__Collinsella sp900541175	t	100	0.81	99.45	1.41	53	2126501	d__Bacteria;p__Actinomycetota;c__Coriobacteriia;o__Coriobacteriales;f__Coriobacteriaceae;g__Collinsella;s__
GCA_900541185.1	11	none	none	none	11	1		11		TRUE	unresolved	TRUE	TRUE	0.864331	0.872803	-0.00847235	d__Bacteria;p__Actinomycetota;c__Coriobacteriia;o__Coriobacteriales;f__Coriobacteriaceae;g__Collinsella;s__Collinsella sp900541185	t	100	0.81	99.96	0.61	109	2006763	d__Bacteria;p__Actinomycetota;c__Coriobacteriia;o__Coriobacteriales;f__Coriobacteriaceae;g__Collinsella;s__
GCA_900541195.1	11	none	none	none	11	0		11		TRUE	unresolved	TRUE	TRUE	0.861898	0.870825	-0.00892752	d__Bacteria;p__Actinomycetota;c__Coriobacteriia;o__Coriobacteriales;f__Coriobacteriaceae;g__Collinsella;s__Collinsella sp900541195	t	100	0.81	94.98	0.75	85	2113240	d__Bacteria;p__Actinomycetota;c__Coriobacteriia;o__Coriobacteriales;f__Coriobacteriaceae;g__Collinsella;s__
GCA_900541205.1	11	none	none	none	11	0		11		TRUE	unresolved	TRUE	TRUE	0.863862	0.873203	-0.00934159	d__Bacteria;p__Actinomycetota;c__Coriobacteriia;o__Coriobacteriales;f__Coriobacteriaceae;g__Collinsella;s__Collinsella sp900541205	t	100	0.81	99.91	0.5	39	2180143	d__Bacteria;p__Actinomycetota;c__Coriobacteriia;o__Coriobacteriales;f__Coriobacteriaceae;g__Collinsella;s__
GCA_900541215.1	11	none	none	none	11	2		11		TRUE	unresolved	TRUE	TRUE	0.885231	0.898128	-0.0128967	d__Bacteria;p__Bacteroidota;c__Bacteroidia;o__Bacteroidales;f__Muribaculaceae;g__Lepagella;s__Lepagella sp002361235	f	97.8	0.38	98.91	0.03	95	2929430	d__Bacteria;p__Bacteroidota;c__Bacteroidia;o__Bacteroidales;f__;g__;s__
GCA_900541225.1	11	none	none	none	11	0		11		TRUE	unresolved	TRUE	TRUE	0.861991	0.874807	-0.0128162	d__Bacteria;p__Actinomycetota;c__Coriobacteriia;o__Coriobacteriales;f__Coriobacteriaceae;g__Collinsella;s__Collinsella sp019041915	f	100	0.81	96.86	2.48	81	2116537	d__Bacteria;p__Actinomycetota;c__Coriobacteriia;o__Coriobacteriales;f__Coriobacteriaceae;g__Collinsella;s__
GCA_900541235.1	11	none	none	none	11	0		11		TRUE	unresolved	TRUE	TRUE	0.858628	0.87338	-0.014752	d__Bacteria;p__Actinomycetota;c__Coriobacteriia;o__Coriobacteriales;f__Coriobacteriaceae;g__Collinsella;s__Collinsella sp900541235	t	100	0.81	99.93	0.57	34	2150145	d__Bacteria;p__Actinomycetota;c__Coriobacteriia;o__Coriobacteriales;f__Coriobacteriaceae;g__Collinsella;s__
GCA_900541245.1	11	none	none	none	11	0		11		TRUE	unresolved	TRUE	TRUE	0.857212	0.868588	-0.0113752	d__Bacteria;p__Actinomycetota;c__Coriobacteriia;o__Coriobacteriales;f__Coriobacteriaceae;g__Collinsella;s__Collinsella sp900541245	t	100	0.81	99.87	0.36	67	2129463	d__Bacteria;p__Actinomycetota;c__Coriobacteriia;o__Coriobacteriales;f__Coriobacteriaceae;g__Collinsella;s__
GCA_900541255.1	11	none	none	none	11	1		11		TRUE	unresolved	TRUE	TRUE	0.876165	0.895308	-0.0191433	d__Bacteria;p__Bacillota_A;c__Clostridia;o__Lachnospirales;f__Lachnospiraceae;g__Alitiscatomonas;s__Alitiscatomonas sp900541255	f	98.89	0.63	95.79	3.42	66	3532354	d__Bacteria;p__Bacillota;c__Clostridia;o__Eubacteriales;f__Clostridiaceae;g__Clostridium;s__
GCA_900541265.1	11	none	none	none	11	1		11		TRUE	unresolved	TRUE	TRUE	0.893914	0.902944	-0.0090302	d__Bacteria;p__Bacteroidota;c__Bacteroidia;o__Bacteroidales;f__Bacteroidaceae;g__Bacteroides;s__Bacteroides massiliensis	f	95.89	0	96.27	0	66	2929725	d__Bacteria;p__Bacteroidota;c__Bacteroidia;o__Bacteroidales;f__Bacteroidaceae;g__Bacteroides;s__
GCA_900541285.1	11	none	none	none	11	2		11		TRUE	unresolved	TRUE	TRUE	0.862956	0.872803	-0.00984675	d__Bacteria;p__Actinomycetota;c__Coriobacteriia;o__Coriobacteriales;f__Coriobacteriaceae;g__Collinsella;s__Collinsella sp900541285	t	95.88	0	89.23	1.91	177	1969889	d__Bacteria;p__Actinomycetota;c__Coriobacteriia;o__Coriobacteriales;f__Coriobacteriaceae;g__Collinsella;s__
GCA_900541305.1	11	none	none	none	11	2		11		TRUE	unresolved	TRUE	TRUE	0.901802	0.90341	-0.00160818	d__Bacteria;p__Bacillota_I;c__Bacilli_A;o__Erysipelotrichales;f__Erysipelotrichaceae;g__Holdemanella;s__Holdemanella porci	f	95.75	0	94.28	0.93	113	1938844	d__Bacteria;p__Bacillota;c__Erysipelotrichia;o__Erysipelotrichales;f__Erysipelotrichaceae;g__Solobacterium;s__
GCA_900541315.1	11	none	none	none	11	0		11		TRUE	unresolved	TRUE	TRUE	0.880645	0.882662	-0.00201747	d__Bacteria;p__Bacillota_A;c__Clostridia;o__Lachnospirales;f__Lachnospiraceae;g__Enterocloster;s__Enterocloster sp900541315	f	98.94	0.63	89.88	0.29	222	3056302	d__Bacteria;p__Bacillota;c__Clostridia;o__Eubacteriales;f__Clostridiaceae;g__Clostridium;s__
GCA_900541325.1	11	none	none	none	11	0		11		TRUE	unresolved	TRUE	TRUE	0.904085	0.904592	-0.000507703	d__Bacteria;p__Bacillota_A;c__Clostridia;o__Oscillospirales;f__Acutalibacteraceae;g__CAG-488;s__CAG-488 sp000434915	f	95.75	0	99.01	0.12	57	2393130	d__Bacteria;p__Bacillota;c__Clostridia;o__Eubacteriales;f__Oscillospiraceae;g__Ruminococcus;s__
GCA_900541335.1	11	none	none	none	11	0		11		TRUE	unresolved	TRUE	TRUE	0.85674	0.842401	0.0143389	d__Bacteria;p__Bacteroidota;c__Bacteroidia;o__Bacteroidales;f__Bacteroidaceae;g__Alloprevotella;s__Alloprevotella sp900541335	t	96.13	0.05	94.68	0.88	95	2416856	d__Bacteria;p__Bacteroidota;c__Bacteroidia;o__Bacteroidales;f__Prevotellaceae;g__Prevotella;s__
GCA_900541345.1	11	none	none	none	11	0		11		TRUE	unresolved	TRUE	TRUE	0.906564	0.914896	-0.00833293	d__Bacteria;p__Bacillota_A;c__Clostridia;o__Lachnospirales;f__Lachnospiraceae;g__Blautia_A;s__Blautia_A sp900541345	t	95.85	0	89.87	0.92	160	2686211	d__Bacteria;p__Bacillota;c__Clostridia;o__Eubacteriales;f__Lachnospiraceae;g__Blautia;s__
GCA_900541355.1	11	none	none	none	11	0		11		TRUE	unresolved	TRUE	TRUE	0.906405	0.909068	-0.00266307	d__Bacteria;p__Elusimicrobiota;c__Elusimicrobia;o__Elusimicrobiales;f__Elusimicrobiaceae;g__Avelusimicrobium;s__Avelusimicrobium sp900541355	t	96.63	0.2	95.71	2.3	86	1542578	d__Bacteria;p__Spirochaetota;c__;o__;f__;g__;s__
GCA_900541375.1	11	none	none	none	11	1		11		TRUE	unresolved	TRUE	TRUE	0.898863	0.904968	-0.00610451	d__Bacteria;p__Bacillota_A;c__Clostridia;o__Lachnospirales;f__Lachnospiraceae;g__Brotaphodocola;s__Brotaphodocola sp003480315	f	98.73	0.63	97.46	0.13	68	2737318	d__Bacteria;p__Bacillota;c__Clostridia;o__Eubacteriales;f__Clostridiaceae;g__Clostridium;s__
GCA_900541385.1	11	none	none	none	11	0		11		TRUE	unresolved	TRUE	TRUE	0.839492	0.874823	-0.0353305	d__Bacteria;p__Bacillota_A;c__Clostridia;o__Oscillospirales;f__Butyricicoccaceae;g__Agathobaculum;s__Agathobaculum hominis	f	95.64	0	97.87	0	66	1899917	d__Bacteria;p__Bacillota;c__Clostridia;o__Eubacteriales;f__Clostridiaceae;g__Butyricicoccus;s__
GCA_900541395.1	11	none	none	none	11	0		11		TRUE	unresolved	TRUE	TRUE	0.818825	0.855113	-0.0362885	d__Bacteria;p__Desulfobacterota;c__Desulfovibrionia;o__Desulfovibrionales;f__Desulfovibrionaceae;g__Mailhella;s__Mailhella merdigallinarum	f	95.86	0.03	99.17	0.2	85	2708987	d__Bacteria;p__Thermodesulfobacteriota;c__Desulfovibrionia;o__Desulfovibrionales;f__Desulfovibrionaceae;g__Desulfovibrio;s__
GCA_900541405.1	11	none	none	none	11	1		11		TRUE	unresolved	TRUE	TRUE	0.907062	0.913216	-0.00615356	d__Bacteria;p__Bacillota_A;c__Clostridia;o__Peptostreptococcales;f__Anaerovoracaceae;g__CAG-238;s__CAG-238 sp000435615	f	95.74	0	97.32	1.06	114	2137624	d__Bacteria;p__Bacillota;c__Clostridia;o__Eubacteriales;f__;g__;s__
GCA_900541415.1	11	none	none	none	11	0		11		TRUE	unresolved	TRUE	TRUE	0.901009	0.897739	0.00326991	d__Bacteria;p__Bacteroidota;c__Bacteroidia;o__Bacteroidales;f__Marinifilaceae;g__Odoribacter;s__Odoribacter sp900541415	t	97.04	0.27	94.23	0.08	49	3532509	d__Bacteria;p__Bacteroidota;c__Bacteroidia;o__Bacteroidales;f__Odoribacteraceae;g__Odoribacter;s__
GCA_900541435.1	11	none	none	none	11	0		11		TRUE	unresolved	TRUE	TRUE	0.873414	0.889482	-0.0160683	d__Bacteria;p__Pseudomonadota;c__Gammaproteobacteria;o__Burkholderiales;f__Burkholderiaceae;g__Duodenibacillus;s__Duodenibacillus intestinigallinarum	f	98.75	0.62	99.93	0.14	22	2004635	d__Bacteria;p__Pseudomonadota;c__Betaproteobacteria;o__Burkholderiales;f__Sutterellaceae;g__Sutterella;s__
GCA_900541445.1	11	none	none	none	11	2		11		TRUE	unresolved	TRUE	TRUE	0.907868	0.910574	-0.00270521	d__Bacteria;p__Bacillota_A;c__Clostridia;o__Lachnospirales;f__Lachnospiraceae;g__Bariatricus;s__Bariatricus massiliensis	f	99.12	0.71	97.34	0.21	36	3969748	d__Bacteria;p__Bacillota;c__Clostridia;o__Eubacteriales;f__Lachnospiraceae;g__;s__
GCA_900541455.1	11	none	none	none	11	0		11		TRUE	unresolved	TRUE	TRUE	0.896607	0.895795	0.000811907	d__Bacteria;p__Bacillota_I;c__Bacilli_A;o__RFN20;f__CAG-288;g__CAG-568;s__CAG-568 sp000434395	f	95.51	0	90.35	0.62	164	1478002	d__Bacteria;p__Mycoplasmatota;c__Mollicutes;o__;f__;g__;s__
GCA_900541465.1	11	none	none	none	11	0		11		TRUE	unresolved	TRUE	TRUE	0.903406	0.903044	0.000361443	d__Bacteria;p__Fusobacteriota;c__Fusobacteriia;o__Fusobacteriales;f__Fusobacteriaceae;g__Fusobacterium_B;s__Fusobacterium_B sp900541465	t	95.51	0	92.14	0.11	31	1303108	d__Bacteria;p__Fusobacteriota;c__Fusobacteriia;o__Fusobacteriales;f__Fusobacteriaceae;g__Fusobacterium;s__
GCA_900541475.1	11	none	none	none	11	2		11		TRUE	unresolved	TRUE	TRUE	0.865255	0.873984	-0.00872829	d__Bacteria;p__Actinomycetota;c__Coriobacteriia;o__Coriobacteriales;f__Coriobacteriaceae;g__Collinsella;s__Collinsella sp900541475	t	100	0.9	99.69	0.71	79	2006121	d__Bacteria;p__Actinomycetota;c__Coriobacteriia;o__Coriobacteriales;f__Coriobacteriaceae;g__Collinsella;s__
GCA_900541485.1	11	none	none	none	11	0		11		TRUE	unresolved	TRUE	TRUE	0.880803	0.887506	-0.00670269	d__Bacteria;p__Bacillota_C;c__Negativicutes;o__Veillonellales;f__Dialisteraceae;g__Dialister;s__Dialister sp900541485	t	95.48	0	99.95	0.31	21	1548184	d__Bacteria;p__Bacillota;c__Negativicutes;o__Veillonellales;f__Veillonellaceae;g__Dialister;s__
GCA_900541495.1	11	none	none	none	11	3		11		TRUE	unresolved	TRUE	TRUE	0.876315	0.871888	0.00442775	d__Bacteria;p__Bacillota_A;c__Clostridia;o__Oscillospirales;f__Ruminococcaceae;g__UMGS363;s__UMGS363 sp900541495	t	96.28	0.19	92.41	0.04	96	2464229	d__Bacteria;p__Bacillota;c__Clostridia;o__Eubacteriales;f__Oscillospiraceae;g__Ruminococcus;s__
GCA_900541505.1	11	none	none	none	11	2		11		TRUE	unresolved	TRUE	TRUE	0.884508	0.890621	-0.00611243	d__Bacteria;p__Bacillota_A;c__Clostridia;o__Lachnospirales;f__Lachnospiraceae;g__Mediterraneibacter;s__Mediterraneibacter sp900541505	t	99.06	0.73	94.48	2.8	78	3567810	d__Bacteria;p__Bacillota;c__Clostridia;o__Eubacteriales;f__Oscillospiraceae;g__Ruminococcus;s__
GCA_900541515.1	11	none	none	none	11	2		11		TRUE	unresolved	TRUE	TRUE	0.900639	0.895178	0.00546116	d__Bacteria;p__Bacteroidota;c__Bacteroidia;o__Bacteroidales;f__Bacteroidaceae;g__Phocaeicola;s__Phocaeicola faecicola	f	96.48	0.19	89.26	0.5	77	3237958	d__Bacteria;p__Bacteroidota;c__Bacteroidia;o__Bacteroidales;f__Bacteroidaceae;g__Bacteroides;s__
GCA_900541525.1	11	none	none	none	11	0		11		TRUE	unresolved	TRUE	TRUE	0.913352	0.917664	-0.00431279	d__Bacteria;p__Bacteroidota;c__Bacteroidia;o__Bacteroidales;f__Muribaculaceae;g__Limisoma;s__Limisoma sp000437795	f	95.47	0	92.24	0.07	30	2414446	d__Bacteria;p__Bacteroidota;c__Bacteroidia;o__Bacteroidales;f__Porphyromonadaceae;g__;s__
GCA_900541535.1	11	none	none	none	11	0		11		TRUE	unresolved	TRUE	TRUE	0.90933	0.915811	-0.00648097	d__Bacteria;p__Bacillota_A;c__Clostridia;o__Lachnospirales;f__Lachnospiraceae;g__Frisingicoccus;s__Frisingicoccus caecimuris	f	95.45	0	88.21	0	52	2263240	d__Bacteria;p__Bacillota;c__Clostridia;o__Eubacteriales;f__;g__;s__
GCA_900541555.1	11	none	none	none	11	0		11		TRUE	unresolved	TRUE	TRUE	0.909575	0.913707	-0.00413218	d__Bacteria;p__Bacteroidota;c__Bacteroidia;o__Bacteroidales;f__Muribaculaceae;g__Limisoma;s__Limisoma intestinavium	f	96.23	0.19	99.88	0.05	78	2172459	d__Bacteria;p__Bacteroidota;c__Bacteroidia;o__Bacteroidales;f__Porphyromonadaceae;g__;s__
GCA_900541565.1	11	none	none	none	11	0		11		TRUE	unresolved	TRUE	TRUE	0.880085	0.882647	-0.00256242	d__Bacteria;p__Bacillota_A;c__Clostridia;o__Oscillospirales;f__Acutalibacteraceae;g__Scatavimonas;s__Scatavimonas merdipullorum	f	95.3	0	92.91	0.6	46	1971575	d__Bacteria;p__Bacillota;c__Clostridia;o__Eubacteriales;f__Oscillospiraceae;g__;s__
GCA_900541575.1	11	none	none	none	11	0		11		TRUE	unresolved	TRUE	TRUE	0.853097	0.842608	0.0104886	d__Bacteria;p__Bacteroidota;c__Bacteroidia;o__Bacteroidales;f__Bacteroidaceae;g__Alloprevotella;s__Alloprevotella sp900541575	t	95.17	0	89.59	0.49	84	2521311	d__Bacteria;p__Bacteroidota;c__Bacteroidia;o__Bacteroidales;f__Prevotellaceae;g__Prevotella;s__
GCA_900541595.1	11	none	none	none	11	0		11		TRUE	unresolved	TRUE	TRUE	0.85216	0.899951	-0.0477907	d__Bacteria;p__Bacillota_C;c__Negativicutes;o__Acidaminococcales;f__Acidaminococcaceae;g__Succiniclasticum;s__Succiniclasticum sp900316935	f	96.77	0.3	96	0.07	56	1901938	d__Bacteria;p__Bacillota;c__Negativicutes;o__Acidaminococcales;f__Acidaminococcaceae;g__Succiniclasticum;s__
GCA_900541615.1	11	none	none	none	11	0		11		TRUE	unresolved	TRUE	TRUE	0.822369	0.889591	-0.0672222	d__Bacteria;p__Bacillota_A;c__Clostridia;o__Oscillospirales;f__Oscillospiraceae;g__Hominicoprocola;s__Hominicoprocola sp900317525	f	95.3	0	96.99	0.02	32	1907392	d__Bacteria;p__Bacillota;c__Clostridia;o__Eubacteriales;f__;g__;s__
GCA_900541625.1	11	none	none	none	11	1		11		TRUE	unresolved	TRUE	TRUE	0.860032	0.869636	-0.00960373	d__Bacteria;p__Actinomycetota;c__Coriobacteriia;o__Coriobacteriales;f__Coriobacteriaceae;g__Collinsella;s__Collinsella sp959606035	f	99.19	0.81	99.6	0.32	37	2218408	d__Bacteria;p__Actinomycetota;c__Coriobacteriia;o__Coriobacteriales;f__Coriobacteriaceae;g__Collinsella;s__
GCA_900541635.1	11	none	none	none	11	1		11		TRUE	unresolved	TRUE	TRUE	0.861698	0.870858	-0.00915951	d__Bacteria;p__Actinomycetota;c__Coriobacteriia;o__Coriobacteriales;f__Coriobacteriaceae;g__Collinsella;s__Collinsella sp900541645	f	99.19	0.81	99.75	0.43	26	2053603	d__Bacteria;p__Actinomycetota;c__Coriobacteriia;o__Coriobacteriales;f__Coriobacteriaceae;g__Collinsella;s__
GCA_900541645.1	11	none	none	none	11	1		11		TRUE	unresolved	TRUE	TRUE	0.860856	0.871287	-0.0104305	d__Bacteria;p__Actinomycetota;c__Coriobacteriia;o__Coriobacteriales;f__Coriobacteriaceae;g__Collinsella;s__Collinsella sp900541645	t	99.19	0.81	99.61	0.57	26	2085046	d__Bacteria;p__Actinomycetota;c__Coriobacteriia;o__Coriobacteriales;f__Coriobacteriaceae;g__Collinsella;s__
GCA_900541655.1	11	none	none	none	11	1		11		TRUE	unresolved	TRUE	TRUE	0.859724	0.872713	-0.0129891	d__Bacteria;p__Actinomycetota;c__Coriobacteriia;o__Coriobacteriales;f__Coriobacteriaceae;g__Collinsella;s__Collinsella sp905215525	f	99.19	0.81	99.95	0.43	46	2251808	d__Bacteria;p__Actinomycetota;c__Coriobacteriia;o__Coriobacteriales;f__Coriobacteriaceae;g__Collinsella;s__
GCA_900541665.1	11	none	none	none	11	0		11		TRUE	unresolved	TRUE	TRUE	0.864645	0.878509	-0.0138645	d__Bacteria;p__Actinomycetota;c__Coriobacteriia;o__Coriobacteriales;f__Coriobacteriaceae;g__Collinsella;s__Collinsella sp900541665	t	99.19	0.81	99.21	1.89	91	2269825	d__Bacteria;p__Actinomycetota;c__Coriobacteriia;o__Coriobacteriales;f__Coriobacteriaceae;g__Collinsella;s__
GCA_900541675.1	11	none	none	none	11	0		11		TRUE	unresolved	TRUE	TRUE	0.85983	0.870006	-0.0101763	d__Bacteria;p__Actinomycetota;c__Coriobacteriia;o__Coriobacteriales;f__Coriobacteriaceae;g__Collinsella;s__Collinsella sp900541675	t	99.19	0.81	98.89	0.42	52	2126506	d__Bacteria;p__Actinomycetota;c__Coriobacteriia;o__Coriobacteriales;f__Coriobacteriaceae;g__Collinsella;s__
GCA_900541685.1	11	none	none	none	11	1		11		TRUE	unresolved	TRUE	TRUE	0.860461	0.874196	-0.0137353	d__Bacteria;p__Actinomycetota;c__Coriobacteriia;o__Coriobacteriales;f__Coriobacteriaceae;g__Collinsella;s__Collinsella sp900541685	t	99.19	0.81	98.78	0.33	40	2190850	d__Bacteria;p__Actinomycetota;c__Coriobacteriia;o__Coriobacteriales;f__Coriobacteriaceae;g__Collinsella;s__
GCA_900541695.1	11	none	none	none	11	0		11		TRUE	unresolved	TRUE	TRUE	0.862721	0.873322	-0.010601	d__Bacteria;p__Actinomycetota;c__Coriobacteriia;o__Coriobacteriales;f__Coriobacteriaceae;g__Collinsella;s__Collinsella sp900541695	t	99.19	0.81	97.91	0.44	30	2044239	d__Bacteria;p__Actinomycetota;c__Coriobacteriia;o__Coriobacteriales;f__Coriobacteriaceae;g__Collinsella;s__
GCA_900541705.1	11	none	none	none	11	1		11		TRUE	unresolved	TRUE	TRUE	0.885009	0.890855	-0.00584623	d__Bacteria;p__Bacillota_I;c__Bacilli_A;o__Erysipelotrichales;f__Erysipelotrichaceae;g__Massilicoli;s__Massilicoli timonensis	f	95.28	0	88.55	0.94	48	1802016	d__Bacteria;p__Bacillota;c__Erysipelotrichia;o__Erysipelotrichales;f__Erysipelotrichaceae;g__Solobacterium;s__
GCA_900541715.1	11	none	none	none	11	1		11		TRUE	unresolved	TRUE	TRUE	0.859536	0.872262	-0.0127264	d__Bacteria;p__Actinomycetota;c__Coriobacteriia;o__Coriobacteriales;f__Coriobacteriaceae;g__Collinsella;s__Collinsella sp900541715	t	99.19	0.81	90.07	1.56	67	1990751	d__Bacteria;p__Actinomycetota;c__Coriobacteriia;o__Coriobacteriales;f__Coriobacteriaceae;g__Collinsella;s__
GCA_900541725.1	11	none	none	none	11	1		11		TRUE	unresolved	TRUE	TRUE	0.863646	0.871824	-0.00817806	d__Bacteria;p__Actinomycetota;c__Coriobacteriia;o__Coriobacteriales;f__Coriobacteriaceae;g__Collinsella;s__Collinsella sp900541725	t	99.19	0.81	96.76	0.63	44	2129355	d__Bacteria;p__Actinomycetota;c__Coriobacteriia;o__Coriobacteriales;f__Coriobacteriaceae;g__Collinsella;s__
GCA_900541735.1	11	none	none	none	11	0		11		TRUE	unresolved	TRUE	TRUE	0.86045	0.8709	-0.0104495	d__Bacteria;p__Actinomycetota;c__Coriobacteriia;o__Coriobacteriales;f__Coriobacteriaceae;g__Collinsella;s__Collinsella sp003465485	f	99.19	0.81	99.14	0.34	68	2152936	d__Bacteria;p__Actinomycetota;c__Coriobacteriia;o__Coriobacteriales;f__Coriobacteriaceae;g__Collinsella;s__
GCA_900541745.1	11	none	none	none	11	2		11		TRUE	unresolved	TRUE	TRUE	0.858695	0.868249	-0.00955473	d__Bacteria;p__Actinomycetota;c__Coriobacteriia;o__Coriobacteriales;f__Coriobacteriaceae;g__Collinsella;s__Collinsella sp900541745	t	99.19	0.81	97.82	0.78	27	2145954	d__Bacteria;p__Actinomycetota;c__Coriobacteriia;o__Coriobacteriales;f__Coriobacteriaceae;g__Collinsella;s__
GCA_900541755.1	11	none	none	none	11	0		11		TRUE	unresolved	TRUE	TRUE	0.856575	0.867275	-0.0107001	d__Bacteria;p__Actinomycetota;c__Coriobacteriia;o__Coriobacteriales;f__Coriobacteriaceae;g__Collinsella;s__Collinsella aerofaciens_H	f	99.19	0.81	99.87	0.48	80	2301008	d__Bacteria;p__Actinomycetota;c__Coriobacteriia;o__Coriobacteriales;f__Coriobacteriaceae;g__Collinsella;s__
GCA_900541765.1	11	none	none	none	11	0		11		TRUE	unresolved	TRUE	TRUE	0.864806	0.872872	-0.00806615	d__Bacteria;p__Actinomycetota;c__Coriobacteriia;o__Coriobacteriales;f__Coriobacteriaceae;g__Collinsella;s__Collinsella sp902469055	f	99.19	0.81	99.11	0.68	72	1992773	d__Bacteria;p__Actinomycetota;c__Coriobacteriia;o__Coriobacteriales;f__Coriobacteriaceae;g__Collinsella;s__
GCA_900541775.1	11	none	none	none	11	5		11		TRUE	unresolved	TRUE	TRUE	0.860782	0.874076	-0.0132946	d__Bacteria;p__Actinomycetota;c__Coriobacteriia;o__Coriobacteriales;f__Atopobiaceae;g__UBA7748;s__UBA7748 sp900314535	f	99.19	0.81	100	1.7	94	2305677	d__Bacteria;p__Actinomycetota;c__Coriobacteriia;o__Coriobacteriales;f__Atopobiaceae;g__Olsenella;s__
GCA_900541785.1	11	none	none	none	11	0		11		TRUE	unresolved	TRUE	TRUE	0.866061	0.874136	-0.00807432	d__Bacteria;p__Actinomycetota;c__Coriobacteriia;o__Coriobacteriales;f__Coriobacteriaceae;g__Collinsella;s__Collinsella sp900541785	t	99.19	0.81	99.59	0.6	78	2151266	d__Bacteria;p__Actinomycetota;c__Coriobacteriia;o__Coriobacteriales;f__Coriobacteriaceae;g__Collinsella;s__
GCA_900541795.1	11	none	none	none	11	1		11		TRUE	unresolved	TRUE	TRUE	0.86317	0.872757	-0.00958686	d__Bacteria;p__Actinomycetota;c__Coriobacteriia;o__Coriobacteriales;f__Coriobacteriaceae;g__Collinsella;s__Collinsella sp900541795	t	99.19	0.81	99.89	0.71	40	2138240	d__Bacteria;p__Actinomycetota;c__Coriobacteriia;o__Coriobacteriales;f__Coriobacteriaceae;g__Collinsella;s__
GCA_900541805.1	11	none	none	none	11	1		11		TRUE	unresolved	TRUE	TRUE	0.860983	0.872456	-0.0114735	d__Bacteria;p__Actinomycetota;c__Coriobacteriia;o__Coriobacteriales;f__Coriobacteriaceae;g__Collinsella;s__Collinsella sp900541805	t	99.19	0.81	99.74	0.38	43	2031113	d__Bacteria;p__Actinomycetota;c__Coriobacteriia;o__Coriobacteriales;f__Coriobacteriaceae;g__Collinsella;s__
GCA_900541815.1	11	none	none	none	11	1		11		TRUE	unresolved	TRUE	TRUE	0.86458	0.873936	-0.00935632	d__Bacteria;p__Actinomycetota;c__Coriobacteriia;o__Coriobacteriales;f__Coriobacteriaceae;g__Collinsella;s__Collinsella sp958429025	f	99.19	0.81	99.38	0.32	37	2022055	d__Bacteria;p__Actinomycetota;c__Coriobacteriia;o__Coriobacteriales;f__Coriobacteriaceae;g__Collinsella;s__
GCA_900541825.1	11	none	none	none	11	0		11		TRUE	unresolved	TRUE	TRUE	0.8628	0.874474	-0.0116739	d__Bacteria;p__Actinomycetota;c__Coriobacteriia;o__Coriobacteriales;f__Coriobacteriaceae;g__Collinsella;s__Collinsella sp958347405	f	99.19	0.81	99.13	0.38	47	2108376	d__Bacteria;p__Actinomycetota;c__Coriobacteriia;o__Coriobacteriales;f__Coriobacteriaceae;g__Collinsella;s__
GCA_900541835.1	11	none	none	none	11	0		11		TRUE	unresolved	TRUE	TRUE	0.886862	0.901711	-0.0148491	d__Bacteria;p__Bacteroidota;c__Bacteroidia;o__Bacteroidales;f__Muribaculaceae;g__Lepagella;s__Lepagella sp900541835	t	97.04	0.38	95.41	0.12	41	2261420	d__Bacteria;p__Bacteroidota;c__Bacteroidia;o__Bacteroidales;f__Porphyromonadaceae;g__;s__
GCA_900541845.1	11	none	none	none	11	0		11		TRUE	unresolved	TRUE	TRUE	0.857068	0.870652	-0.0135845	d__Bacteria;p__Actinomycetota;c__Coriobacteriia;o__Coriobacteriales;f__Coriobacteriaceae;g__Collinsella;s__Collinsella sp003475325	f	99.19	0.81	98.69	0.47	27	2326911	d__Bacteria;p__Actinomycetota;c__Coriobacteriia;o__Coriobacteriales;f__Coriobacteriaceae;g__Collinsella;s__
GCA_900541855.1	11	none	none	none	11	1		11		TRUE	unresolved	TRUE	TRUE	0.863648	0.874719	-0.0110708	d__Bacteria;p__Actinomycetota;c__Coriobacteriia;o__Coriobacteriales;f__Coriobacteriaceae;g__Collinsella;s__Collinsella sp900541855	t	99.19	0.81	99.16	0.73	37	2062909	d__Bacteria;p__Actinomycetota;c__Coriobacteriia;o__Coriobacteriales;f__Coriobacteriaceae;g__Collinsella;s__
GCA_900541865.1	11	none	none	none	11	0		11		TRUE	unresolved	TRUE	TRUE	0.883528	0.90742	-0.0238916	d__Bacteria;p__Bacteroidota;c__Bacteroidia;o__Bacteroidales;f__Muribaculaceae;g__CAG-873;s__CAG-873 sp900541865	t	97.23	0.42	99.23	0.19	72	2551568	d__Bacteria;p__Bacteroidota;c__Bacteroidia;o__Bacteroidales;f__Porphyromonadaceae;g__;s__
GCA_900541875.1	11	none	none	none	11	1		11		TRUE	unresolved	TRUE	TRUE	0.860774	0.871822	-0.0110481	d__Bacteria;p__Actinomycetota;c__Coriobacteriia;o__Coriobacteriales;f__Coriobacteriaceae;g__Collinsella;s__Collinsella sp900541875	t	99.19	0.81	99.53	0.21	39	2092578	d__Bacteria;p__Actinomycetota;c__Coriobacteriia;o__Coriobacteriales;f__Coriobacteriaceae;g__Collinsella;s__
GCA_900541885.1	11	none	none	none	11	0		11		TRUE	unresolved	TRUE	TRUE	0.861351	0.873189	-0.0118376	d__Bacteria;p__Actinomycetota;c__Coriobacteriia;o__Coriobacteriales;f__Coriobacteriaceae;g__Collinsella;s__Collinsella sp900541885	t	99.19	0.81	99.93	0.44	53	2249267	d__Bacteria;p__Actinomycetota;c__Coriobacteriia;o__Coriobacteriales;f__Coriobacteriaceae;g__Collinsella;s__
GCA_900541905.1	11	none	none	none	11	0		11		TRUE	unresolved	TRUE	TRUE	0.865891	0.868688	-0.00279726	d__Bacteria;p__Bacillota_A;c__Clostridia;o__Oscillospirales;f__Acutalibacteraceae;g__UMGS1071;s__UMGS1071 sp900541905	t	95.3	0.04	93.37	1.59	66	2113856	d__Bacteria;p__Bacillota;c__Clostridia;o__Eubacteriales;f__Oscillospiraceae;g__;s__
GCA_900541915.1	11	none	none	none	11	1		11		TRUE	unresolved	TRUE	TRUE	0.909901	0.914485	-0.00458344	d__Bacteria;p__Bacillota_C;c__Negativicutes;o__Acidaminococcales;f__Acidaminococcaceae;g__URXU01;s__URXU01 sp900541915	t	99.4	0.9	100	0.06	27	1798867	d__Bacteria;p__Bacillota;c__Negativicutes;o__Acidaminococcales;f__Acidaminococcaceae;g__Phascolarctobacterium;s__
GCA_900541925.1	11	none	none	none	11	1		11		TRUE	unresolved	TRUE	TRUE	0.904089	0.933028	-0.0289388	d__Bacteria;p__Bacteroidota;c__Bacteroidia;o__Bacteroidales;f__UBA932;g__Cryptobacteroides;s__Cryptobacteroides sp900541925	t	95	0	96.9	0.57	29	2264361	d__Bacteria;p__Bacteroidota;c__Bacteroidia;o__Bacteroidales;f__;g__;s__
GCA_900541935.1	11	none	none	none	11	1		11		TRUE	unresolved	TRUE	TRUE	0.90027	0.899095	0.00117478	d__Bacteria;p__Bacteroidota;c__Bacteroidia;o__Bacteroidales;f__Muribaculaceae;g__Limisoma;s__Limisoma sp900541935	t	95.93	0.19	95.97	0.14	105	2448974	d__Bacteria;p__Bacteroidota;c__Bacteroidia;o__Bacteroidales;f__Prevotellaceae;g__;s__
GCA_900541945.1	11	none	none	none	11	0		11		TRUE	unresolved	TRUE	TRUE	0.902586	0.903208	-0.00062245	d__Bacteria;p__Spirochaetota;c__Spirochaetia;o__Treponematales;f__Treponemataceae;g__Treponema_D;s__Treponema_D sp900541945	f	98.52	0.7	99.71	1.87	51	2584944	d__Bacteria;p__Spirochaetota;c__Spirochaetia;o__Spirochaetales;f__Treponemataceae;g__Treponema;s__
GCA_900541965.1	11	none	none	none	11	1		11		TRUE	unresolved	TRUE	TRUE	0.90522	0.902619	0.00260115	d__Bacteria;p__Bacteroidota;c__Bacteroidia;o__Bacteroidales;f__Tannerellaceae;g__Parabacteroides;s__Parabacteroides sp900541965	t	98.58	0.71	98.63	0.44	114	4561061	d__Bacteria;p__Bacteroidota;c__Bacteroidia;o__Bacteroidales;f__Tannerellaceae;g__Parabacteroides;s__
GCA_900541975.1	11	none	none	none	11	0		11		TRUE	unresolved	TRUE	TRUE	0.879315	0.879025	0.000289945	d__Bacteria;p__Bacillota_A;c__Clostridia;o__Oscillospirales;f__Acutalibacteraceae;g__Scatavimonas;s__Scatavimonas merdigallinarum	f	95.75	0.13	99.96	0.67	45	2265948	d__Bacteria;p__Bacillota;c__Clostridia;o__Eubacteriales;f__Oscillospiraceae;g__;s__
GCA_900542005.1	11	none	none	none	11	0		11		TRUE	unresolved	TRUE	TRUE	0.867291	0.900822	-0.0335313	d__Bacteria;p__Bacillota_A;c__Clostridia;o__Christensenellales;f__UMGS416;g__Parachristensenella;s__Parachristensenella sp900542005	t	94.76	0	93.54	2.26	67	2901170	d__Bacteria;p__Bacillota;c__Clostridia;o__Eubacteriales;f__;g__;s__
GCA_900542015.1	11	none	none	none	11	2		11		TRUE	unresolved	TRUE	TRUE	0.899436	0.906906	-0.00747038	d__Bacteria;p__Bacillota_A;c__Clostridia;o__Lachnospirales;f__Lachnospiraceae;g__UBA2882;s__UBA2882 sp900542015	t	97.68	0.57	99.5	0.04	24	2937871	d__Bacteria;p__Bacillota;c__Clostridia;o__Eubacteriales;f__Lachnospiraceae;g__;s__
GCA_900542025.1	11	none	none	none	11	0		11		TRUE	unresolved	TRUE	TRUE	0.920779	0.921744	-0.000965121	d__Bacteria;p__Bacillota_I;c__Bacilli_A;o__Erysipelotrichales;f__Coprobacillaceae;g__Faecalibacillus;s__Faecalibacillus sp003480255	f	97.17	0.47	97.42	0.39	60	2131339	d__Bacteria;p__Bacillota;c__Erysipelotrichia;o__Erysipelotrichales;f__Erysipelotrichaceae;g__;s__
GCA_900542035.1	11	none	none	none	11	0		11		TRUE	unresolved	TRUE	TRUE	0.907684	0.911626	-0.00394197	d__Bacteria;p__Bacillota_A;c__Clostridia;o__Lachnospirales;f__Lachnospiraceae;g__UMGS1370;s__UMGS1370 sp900542035	t	95.5	0.16	86.41	0.11	50	2743047	d__Bacteria;p__Bacillota;c__Clostridia;o__Eubacteriales;f__Clostridiaceae;g__Clostridium;s__
GCA_900542045.1	11	none	none	none	11	2		11		TRUE	unresolved	TRUE	TRUE	0.877916	0.87779	0.000126662	d__Bacteria;p__Bacillota_A;c__Clostridia;o__Lachnospirales;f__Lachnospiraceae;g__Blautia_A;s__Blautia_A gallistercoris	f	96.29	0.32	94.22	0.63	101	3323798	d__Bacteria;p__Bacillota;c__Clostridia;o__Eubacteriales;f__Lachnospiraceae;g__Blautia;s__
GCA_900542055.1	11	none	none	none	11	0		11		TRUE	unresolved	TRUE	TRUE	0.907515	0.909335	-0.00182008	d__Bacteria;p__Pseudomonadota;c__Alphaproteobacteria;o__RF32;f__CAG-239;g__JAFUYI01;s__JAFUYI01 sp900542055	t	98.39	0.73	100	0.84	50	1387302	d__Bacteria;p__Pseudomonadota;c__Alphaproteobacteria;o__Rhodospirillales;f__Azospirillaceae;g__Azospirillum;s__
GCA_900542065.1	11	none	none	none	11	1		11		TRUE	unresolved	TRUE	TRUE	0.874873	0.875034	-0.0001611	d__Bacteria;p__Actinomycetota;c__Coriobacteriia;o__Coriobacteriales;f__Eggerthellaceae;g__Anaerotardibacter;s__Anaerotardibacter sp000431675	t	99.19	0.89	99.24	0.07	18	1806336	d__Bacteria;p__Actinomycetota;c__Coriobacteriia;o__Eggerthellales;f__Eggerthellaceae;g__Eggerthella;s__
GCA_900542075.1	11	none	none	none	11	1		11		TRUE	unresolved	TRUE	TRUE	0.861059	0.87234	-0.0112812	d__Bacteria;p__Actinomycetota;c__Coriobacteriia;o__Coriobacteriales;f__Coriobacteriaceae;g__Collinsella;s__Collinsella sp902405995	f	98.87	0.81	94.22	0.65	50	2125129	d__Bacteria;p__Actinomycetota;c__Coriobacteriia;o__Coriobacteriales;f__Coriobacteriaceae;g__Collinsella;s__
GCA_900542085.1	11	none	none	none	11	0		11		TRUE	unresolved	TRUE	TRUE	0.85875	0.875412	-0.0166623	d__Bacteria;p__Actinomycetota;c__Coriobacteriia;o__Coriobacteriales;f__Coriobacteriaceae;g__Collinsella;s__Collinsella sp900542085	t	100	1.08	98.8	0.93	58	2197052	d__Bacteria;p__Actinomycetota;c__Coriobacteriia;o__Coriobacteriales;f__Coriobacteriaceae;g__Collinsella;s__
GCA_900542095.1	11	none	none	none	11	0		11		TRUE	unresolved	TRUE	TRUE	0.826423	0.886411	-0.0599888	d__Bacteria;p__Bacillota_A;c__Clostridia;o__Oscillospirales;f__Oscillospiraceae;g__Evtepia;s__Evtepia gabavorous	f	97.99	0.67	95.54	0	70	2188309	d__Bacteria;p__Bacillota;c__Clostridia;o__Eubacteriales;f__;g__;s__
GCA_900542105.1	11	none	none	none	11	0		11		TRUE	unresolved	TRUE	TRUE	0.906887	0.904923	0.00196399	d__Bacteria;p__Bacteroidota;c__Bacteroidia;o__Bacteroidales;f__UBA932;g__Cryptobacteroides;s__Cryptobacteroides sp000435075	f	95.95	0.26	96.42	0.46	74	2855929	d__Bacteria;p__Bacteroidota;c__Bacteroidia;o__Bacteroidales;f__Bacteroidaceae;g__Bacteroides;s__
GCA_900542115.1	11	none	none	none	11	0		11		TRUE	unresolved	TRUE	TRUE	0.852264	0.887673	-0.035409	d__Bacteria;p__Bacillota_A;c__Clostridia;o__Oscillospirales;f__Oscillospiraceae;g__Dysosmobacter;s__Dysosmobacter faecalis_A	f	96.31	0.34	96.44	0.04	173	1861362	d__Bacteria;p__Bacillota;c__Clostridia;o__Eubacteriales;f__Oscillospiraceae;g__Oscillibacter;s__
GCA_900542125.1	11	none	none	none	11	2		11		TRUE	unresolved	TRUE	TRUE	0.86328	0.874563	-0.0112833	d__Bacteria;p__Actinomycetota;c__Coriobacteriia;o__Coriobacteriales;f__Coriobacteriaceae;g__Collinsella;s__Collinsella sp900542125	t	100	1.08	99.56	2.07	101	2220706	d__Bacteria;p__Actinomycetota;c__Coriobacteriia;o__Coriobacteriales;f__Coriobacteriaceae;g__Collinsella;s__
GCA_900542135.1	11	none	none	none	11	0		11		TRUE	unresolved	TRUE	TRUE	0.859259	0.870484	-0.0112258	d__Bacteria;p__Actinomycetota;c__Coriobacteriia;o__Coriobacteriales;f__Coriobacteriaceae;g__Collinsella;s__Collinsella sp003459245	f	100	1.08	98.43	0.83	38	2143279	d__Bacteria;p__Actinomycetota;c__Coriobacteriia;o__Coriobacteriales;f__Coriobacteriaceae;g__Collinsella;s__
GCA_900542145.1	11	none	none	none	11	0		11		TRUE	unresolved	TRUE	TRUE	0.872328	0.894647	-0.0223187	d__Bacteria;p__Bacillota_A;c__Clostridia;o__Oscillospirales;f__Ruminococcaceae;g__CAG-115;s__CAG-115 sp003507295	t	97.99	0.67	99.76	0.23	45	2617665	d__Bacteria;p__Bacillota;c__Clostridia;o__Eubacteriales;f__Oscillospiraceae;g__;s__
GCA_900542155.1	11	none	none	none	11	2		11		TRUE	unresolved	TRUE	TRUE	0.855622	0.867229	-0.011607	d__Bacteria;p__Actinomycetota;c__Coriobacteriia;o__Coriobacteriales;f__Coriobacteriaceae;g__Collinsella;s__Collinsella sp900542155	t	98.66	0.81	99.98	0.41	38	2197901	d__Bacteria;p__Actinomycetota;c__Coriobacteriia;o__Coriobacteriales;f__Coriobacteriaceae;g__Collinsella;s__
GCA_900542165.1	11	none	none	none	11	2		11		TRUE	unresolved	TRUE	TRUE	0.867075	0.876734	-0.00965844	d__Bacteria;p__Actinomycetota;c__Coriobacteriia;o__Coriobacteriales;f__Coriobacteriaceae;g__Collinsella;s__Collinsella sp900542165	t	100	1.08	99.93	0.66	56	2086362	d__Bacteria;p__Actinomycetota;c__Coriobacteriia;o__Coriobacteriales;f__Coriobacteriaceae;g__Collinsella;s__
GCA_900542175.1	11	none	none	none	11	1		11		TRUE	unresolved	TRUE	TRUE	0.864489	0.872655	-0.00816606	d__Bacteria;p__Actinomycetota;c__Coriobacteriia;o__Coriobacteriales;f__Coriobacteriaceae;g__Collinsella;s__Collinsella sp900542175	t	98.39	0.81	99.63	0.45	87	2053989	d__Bacteria;p__Actinomycetota;c__Coriobacteriia;o__Coriobacteriales;f__Coriobacteriaceae;g__Collinsella;s__
GCA_900542185.1	11	none	none	none	11	0		11		TRUE	unresolved	TRUE	TRUE	0.901012	0.913628	-0.0126165	d__Bacteria;p__Bacteroidota;c__Bacteroidia;o__Bacteroidales;f__Muribaculaceae;g__Lepagella;s__Lepagella sp900542185	t	97.8	0.69	99.91	0.14	92	3548444	d__Bacteria;p__Bacteroidota;c__Bacteroidia;o__Bacteroidales;f__;g__;s__
GCA_900542195.1	11	none	none	none	11	0		11		TRUE	unresolved	TRUE	TRUE	0.882733	0.883928	-0.00119551	d__Bacteria;p__Pseudomonadota;c__Gammaproteobacteria;o__Burkholderiales;f__Burkholderiaceae;g__Turicimonas;s__Turicimonas sp900542195	t	97.45	0.62	93.08	1.39	94	2686728	d__Bacteria;p__Pseudomonadota;c__Betaproteobacteria;o__Burkholderiales;f__Sutterellaceae;g__Sutterella;s__
GCA_900542215.1	11	none	none	none	11	0		11		TRUE	unresolved	TRUE	TRUE	0.90193	0.904367	-0.00243672	d__Bacteria;p__Bacillota_A;c__Clostridia;o__Lachnospirales;f__Lachnospiraceae;g__Jutongia;s__Jutongia huaianensis	f	97.73	0.67	97.4	0.11	46	2861629	d__Bacteria;p__Bacillota;c__Clostridia;o__Eubacteriales;f__Clostridiaceae;g__Clostridium;s__
GCA_900542235.1	11	none	none	none	11	0		11		TRUE	unresolved	TRUE	TRUE	0.859782	0.871724	-0.0119426	d__Bacteria;p__Actinomycetota;c__Coriobacteriia;o__Coriobacteriales;f__Coriobacteriaceae;g__Collinsella;s__Collinsella sp900542235	t	94.35	0	91.45	0.4	123	1960459	d__Bacteria;p__Actinomycetota;c__Coriobacteriia;o__Coriobacteriales;f__Coriobacteriaceae;g__Collinsella;s__
GCA_900542245.1	11	none	none	none	11	0		11		TRUE	unresolved	TRUE	TRUE	0.868298	0.878294	-0.00999561	d__Bacteria;p__Bacillota_A;c__Clostridia;o__Peptostreptococcales;f__Anaerovoracaceae;g__CAG-238;s__CAG-238 sp900542245	t	94.49	0	94.24	0.09	202	2270996	d__Bacteria;p__Bacillota;c__Clostridia;o__Eubacteriales;f__;g__;s__
GCA_900542255.1	11	none	none	none	11	0		11		TRUE	unresolved	TRUE	TRUE	0.892629	0.893449	-0.000820416	d__Bacteria;p__Bacteroidota;c__Bacteroidia;o__Bacteroidales;f__Barnesiellaceae;g__Barnesiella_A;s__Barnesiella_A excrementipullorum	f	97.03	0.5	94.22	0.25	133	2369530	d__Bacteria;p__Bacteroidota;c__Bacteroidia;o__Bacteroidales;f__Porphyromonadaceae;g__;s__
GCA_900542265.1	11	none	none	none	11	0		11		TRUE	unresolved	TRUE	TRUE	0.888356	0.890718	-0.00236144	d__Bacteria;p__Actinomycetota;c__Coriobacteriia;o__Coriobacteriales;f__Eggerthellaceae;g__Anaerotardibacter;s__Anaerotardibacter sp900542265	t	99.19	0.92	98.39	0.13	56	1842522	d__Bacteria;p__Actinomycetota;c__Coriobacteriia;o__Eggerthellales;f__Eggerthellaceae;g__Eggerthella;s__
GCA_900542275.1	11	none	none	none	11	1		11		TRUE	unresolved	TRUE	TRUE	0.85833	0.870209	-0.0118786	d__Bacteria;p__Actinomycetota;c__Coriobacteriia;o__Coriobacteriales;f__Coriobacteriaceae;g__Collinsella;s__Collinsella sp900542275	t	98.39	0.81	94.88	0.49	73	2107327	d__Bacteria;p__Actinomycetota;c__Coriobacteriia;o__Coriobacteriales;f__Coriobacteriaceae;g__Collinsella;s__
GCA_900542285.1	11	none	none	none	11	0		11		TRUE	unresolved	TRUE	TRUE	0.898405	0.894913	0.00349216	d__Bacteria;p__Bacillota_A;c__Clostridia;o__Christensenellales;f__CAG-138;g__PeH17;s__PeH17 sp900542285	t	98.36	0.81	94.86	0.28	76	1808621	d__Bacteria;p__Bacillota;c__Clostridia;o__Eubacteriales;f__Clostridiaceae;g__Clostridium;s__
GCA_900542295.1	11	none	none	none	11	0		11		TRUE	unresolved	TRUE	TRUE	0.906864	0.90737	-0.000506472	d__Bacteria;p__Bacillota_A;c__Clostridia;o__Peptostreptococcales;f__Anaerovoracaceae;g__Fimisoma;s__Fimisoma sp900542295	t	94.33	0	95.74	0.69	25	1830311	d__Bacteria;p__Bacillota;c__Clostridia;o__Eubacteriales;f__;g__;s__
GCA_900542305.1	11	none	none	none	11	0		11		TRUE	unresolved	TRUE	TRUE	0.862193	0.872629	-0.0104352	d__Bacteria;p__Actinomycetota;c__Coriobacteriia;o__Coriobacteriales;f__Coriobacteriaceae;g__Collinsella;s__Collinsella sp900542305	t	98.39	0.81	92.24	0.92	66	2117444	d__Bacteria;p__Actinomycetota;c__Coriobacteriia;o__Coriobacteriales;f__Coriobacteriaceae;g__Collinsella;s__
GCA_900542315.1	11	none	none	none	11	1		11		TRUE	unresolved	TRUE	TRUE	0.862572	0.873089	-0.0105175	d__Bacteria;p__Actinomycetota;c__Coriobacteriia;o__Coriobacteriales;f__Coriobacteriaceae;g__Collinsella;s__Collinsella sp900542315	t	98.39	0.81	99.53	0.18	76	2198622	d__Bacteria;p__Actinomycetota;c__Coriobacteriia;o__Coriobacteriales;f__Coriobacteriaceae;g__Collinsella;s__
GCA_900542325.1	11	none	none	none	11	2		11		TRUE	unresolved	TRUE	TRUE	0.862206	0.875808	-0.0136022	d__Bacteria;p__Actinomycetota;c__Coriobacteriia;o__Coriobacteriales;f__Coriobacteriaceae;g__Collinsella;s__Collinsella sp900542325	t	98.39	0.81	94.99	0.76	62	2156276	d__Bacteria;p__Actinomycetota;c__Coriobacteriia;o__Coriobacteriales;f__Coriobacteriaceae;g__Collinsella;s__
GCA_900542335.1	11	none	none	none	11	0		11		TRUE	unresolved	TRUE	TRUE	0.861376	0.872339	-0.0109631	d__Bacteria;p__Actinomycetota;c__Coriobacteriia;o__Coriobacteriales;f__Coriobacteriaceae;g__Collinsella;s__Collinsella sp900542335	t	98.39	0.81	89.82	1.32	112	2100583	d__Bacteria;p__Actinomycetota;c__Coriobacteriia;o__Coriobacteriales;f__Coriobacteriaceae;g__Collinsella;s__
GCA_900542345.1	11	none	none	none	11	0		11		TRUE	unresolved	TRUE	TRUE	0.862797	0.87812	-0.0153229	d__Bacteria;p__Actinomycetota;c__Coriobacteriia;o__Coriobacteriales;f__Coriobacteriaceae;g__Collinsella;s__Collinsella aerofaciens_F	f	98.39	0.81	93.9	0.66	48	2059665	d__Bacteria;p__Actinomycetota;c__Coriobacteriia;o__Coriobacteriales;f__Coriobacteriaceae;g__Collinsella;s__
GCA_900542355.1	11	none	none	none	11	0		11		TRUE	unresolved	TRUE	TRUE	0.879261	0.87798	0.00128083	d__Bacteria;p__Bacteroidota;c__Bacteroidia;o__Bacteroidales;f__Paludibacteraceae;g__RF16;s__RF16 sp900542355	t	97.04	0.54	99.76	0.07	37	2443731	d__Bacteria;p__Bacteroidota;c__Bacteroidia;o__Bacteroidales;f__;g__;s__
GCA_900542365.1	11	none	none	none	11	2		11		TRUE	unresolved	TRUE	TRUE	0.861902	0.870421	-0.00851924	d__Bacteria;p__Actinomycetota;c__Coriobacteriia;o__Coriobacteriales;f__Coriobacteriaceae;g__Collinsella;s__Collinsella sp905215385	f	98.39	0.81	90.59	1.34	143	2086689	d__Bacteria;p__Actinomycetota;c__Coriobacteriia;o__Coriobacteriales;f__Coriobacteriaceae;g__Collinsella;s__
GCA_900542375.1	11	none	none	none	11	0		11		TRUE	unresolved	TRUE	TRUE	0.866828	0.86896	-0.00213137	d__Bacteria;p__Bacillota_A;c__Clostridia;o__Oscillospirales;f__Acutalibacteraceae;g__UMGS1071;s__UMGS1071 sp900542375	t	94.3	0	84.31	1.08	134	1947109	d__Bacteria;p__Bacillota;c__Clostridia;o__Eubacteriales;f__Oscillospiraceae;g__;s__
GCA_900542385.1	11	none	none	none	11	1		11		TRUE	unresolved	TRUE	TRUE	0.913994	0.917344	-0.00335037	d__Bacteria;p__Bacillota_A;c__Clostridia;o__Peptostreptococcales;f__Anaerovoracaceae;g__Lentihominibacter;s__Lentihominibacter excrementavium	f	94.28	0	83.5	0.19	181	1749361	d__Bacteria;p__Bacillota;c__Clostridia;o__Eubacteriales;f__Eubacteriaceae;g__Eubacterium;s__
GCA_900542395.1	11	none	none	none	11	0		11		TRUE	unresolved	TRUE	TRUE	0.827027	0.886283	-0.0592558	d__Bacteria;p__Bacillota_A;c__Clostridia;o__Christensenellales;f__Aristaeellaceae;g__Ventricola;s__Ventricola sp900542395	t	95.56	0.27	94.34	0.66	130	2294663	d__Bacteria;p__Bacillota;c__Clostridia;o__Eubacteriales;f__;g__;s__
GCA_900542405.1	11	none	none	none	11	0		11		TRUE	unresolved	TRUE	TRUE	0.885546	0.901277	-0.0157317	d__Bacteria;p__Bacillota_A;c__Clostridia;o__Tissierellales;f__Peptoniphilaceae;g__Murdochiella;s__Murdochiella massiliensis_A	f	94.21	0	92.07	0.03	20	1342508	d__Bacteria;p__Bacillota;c__Clostridia;o__Eubacteriales;f__;g__;s__
GCA_900542425.1	11	none	none	none	11	0		11		TRUE	unresolved	TRUE	TRUE	0.861537	0.877012	-0.0154754	d__Bacteria;p__Bacillota_A;c__Clostridia;o__Oscillospirales;f__CAG-272;g__QALR01;s__QALR01 sp900542425	t	94.18	0	95.84	0	48	1834398	d__Bacteria;p__Bacillota;c__Clostridia;o__Eubacteriales;f__;g__;s__
GCA_900542435.1	11	none	none	none	11	0		11		TRUE	unresolved	TRUE	TRUE	0.832081	0.877803	-0.045722	d__Bacteria;p__Bacillota_A;c__Clostridia;o__Christensenellales;f__Aristaeellaceae;g__UBA11524;s__UBA11524 sp000437595	f	99.19	1.01	97.56	0.88	92	2842569	d__Bacteria;p__Bacillota;c__Clostridia;o__Eubacteriales;f__Oscillospiraceae;g__Faecalibacterium;s__
GCA_900542445.1	11	none	none	none	11	0		11		TRUE	unresolved	TRUE	TRUE	0.839004	0.884353	-0.0453484	d__Bacteria;p__Bacillota_A;c__Clostridia;o__Christensenellales;f__Aristaeellaceae;g__Ventricola;s__Ventricola sp900542445	t	94.15	0	95.27	0.06	35	2685985	d__Bacteria;p__Bacillota;c__Clostridia;o__Eubacteriales;f__;g__;s__
GCA_900542465.1	11	none	none	none	11	4		11		TRUE	unresolved	TRUE	TRUE	0.915954	0.91069	0.00526489	d__Bacteria;p__Bacillota_A;c__Clostridia;o__Lachnospirales;f__Lachnospiraceae;g__UBA4285;s__UBA4285 sp900542465	t	94.3	0	96.08	0.03	13	1510574	d__Bacteria;p__Bacillota;c__Clostridia;o__Eubacteriales;f__;g__;s__
GCA_900542475.1	11	none	none	none	11	4		11		TRUE	unresolved	TRUE	TRUE	0.912243	0.910077	0.00216663	d__Bacteria;p__Bacteroidota;c__Bacteroidia;o__Bacteroidales;f__F082;g__Limimorpha;s__Limimorpha sp900542475	t	96.77	0.54	99.94	0.26	67	2129114	d__Bacteria;p__Bacteroidota;c__;o__;f__;g__;s__
GCA_900542485.1	11	none	none	none	11	1		11		TRUE	unresolved	TRUE	TRUE	0.868541	0.87408	-0.00553943	d__Bacteria;p__Actinomycetota;c__Coriobacteriia;o__Coriobacteriales;f__Coriobacteriaceae;g__Collinsella;s__Collinsella sp900755685	f	98.04	0.81	90.41	0.28	83	1964281	d__Bacteria;p__Actinomycetota;c__Coriobacteriia;o__Coriobacteriales;f__Coriobacteriaceae;g__Collinsella;s__
GCA_900542495.1	11	none	none	none	11	0		11		TRUE	unresolved	TRUE	TRUE	0.886856	0.885373	0.0014837	d__Bacteria;p__Bacillota_A;c__Clostridia;o__Lachnospirales;f__Lachnospiraceae;g__Roseburia;s__Roseburia sp900542495	t	97.56	0.72	95.45	0.18	53	3182593	d__Bacteria;p__Bacillota;c__Clostridia;o__Eubacteriales;f__Lachnospiraceae;g__Roseburia;s__
GCA_900542525.1	11	none	none	none	11	0		11		TRUE	unresolved	TRUE	TRUE	0.893795	0.895654	-0.00185907	d__Bacteria;p__Actinomycetota;c__Coriobacteriia;o__Coriobacteriales;f__Eggerthellaceae;g__Anaerotardibacter;s__Anaerotardibacter sp900542525	t	99.19	1.04	95.95	0	18	1668041	d__Bacteria;p__Actinomycetota;c__Coriobacteriia;o__Eggerthellales;f__Eggerthellaceae;g__Eggerthella;s__
GCA_900542535.1	11	none	none	none	11	0		11		TRUE	unresolved	TRUE	TRUE	0.824906	0.872624	-0.0477173	d__Bacteria;p__Bacillota_A;c__Clostridia;o__Oscillospirales;f__Acutalibacteraceae;g__Acutalibacter;s__Acutalibacter ornithocaccae	f	97.32	0.67	88.8	1.43	77	2343175	d__Bacteria;p__Bacillota;c__Clostridia;o__Eubacteriales;f__Oscillospiraceae;g__;s__
GCA_900542545.1	11	none	none	none	11	0		11		TRUE	unresolved	TRUE	TRUE	0.902014	0.900069	0.0019448	d__Bacteria;p__Bacteroidota;c__Bacteroidia;o__Bacteroidales;f__Muribaculaceae;g__Amulumruptor;s__Amulumruptor sp947039275	f	98.68	0.94	99.98	0.04	56	2547311	d__Bacteria;p__Bacteroidota;c__Bacteroidia;o__Bacteroidales;f__;g__;s__
GCA_900542555.1	11	none	none	none	11	1		11		TRUE	unresolved	TRUE	TRUE	0.861443	0.873913	-0.0124703	d__Bacteria;p__Actinomycetota;c__Coriobacteriia;o__Coriobacteriales;f__Coriobacteriaceae;g__Collinsella;s__Collinsella sp900542555	t	98.04	0.81	95.98	0.42	93	2062654	d__Bacteria;p__Actinomycetota;c__Coriobacteriia;o__Coriobacteriales;f__Coriobacteriaceae;g__Collinsella;s__
GCA_900542565.1	11	none	none	none	11	3		11		TRUE	unresolved	TRUE	TRUE	0.900781	0.89604	0.00474158	d__Bacteria;p__Bacillota_A;c__Clostridia;o__Peptostreptococcales;f__Anaerovoracaceae;g__Fimisoma;s__Fimisoma avicola	f	97.5	0.71	94.09	1.38	92	2295861	d__Bacteria;p__Bacillota;c__Clostridia;o__Eubacteriales;f__;g__;s__
GCA_900542575.1	11	none	none	none	11	0		11		TRUE	unresolved	TRUE	TRUE	0.873566	0.893044	-0.0194778	d__Bacteria;p__Bacillota_A;c__Clostridia;o__Oscillospirales;f__Acutalibacteraceae;g__RUG420;s__RUG420 sp900542575	t	97.2	0.67	100	0.35	51	2160614	d__Bacteria;p__Bacillota;c__Clostridia;o__Eubacteriales;f__Oscillospiraceae;g__;s__
GCA_900542585.1	11	none	none	none	11	0		11		TRUE	unresolved	TRUE	TRUE	0.901349	0.911465	-0.0101162	d__Bacteria;p__Bacteroidota;c__Bacteroidia;o__Bacteroidales;f__UBA932;g__Coprenecus;s__Coprenecus sp000432775	f	97.38	0.71	99.77	0.5	57	2529996	d__Bacteria;p__Bacteroidota;c__Bacteroidia;o__Bacteroidales;f__Rikenellaceae;g__Alistipes;s__
GCA_900542595.1	11	none	none	none	11	0		11		TRUE	unresolved	TRUE	TRUE	0.919563	0.922389	-0.00282585	d__Bacteria;p__Bacillota_I;c__Bacilli_A;o__RFN20;f__CAG-826;g__UBA4951;s__UBA4951 sp900542595	t	93.82	0	97.15	1	88	1150803	d__Bacteria;p__Mycoplasmatota;c__Mollicutes;o__;f__;g__;s__
GCA_900542615.1	11	none	none	none	11	1		11		TRUE	unresolved	TRUE	TRUE	0.838597	0.867477	-0.02888	d__Bacteria;p__Bacillota_A;c__Clostridia;o__Christensenellales;f__CAG-138;g__Pelethousia;s__Pelethousia sp900542615	t	95.3	0.27	96.69	0.09	182	2143386	d__Bacteria;p__Bacillota;c__Clostridia;o__Eubacteriales;f__;g__;s__
GCA_900542625.1	11	none	none	none	11	2		11		TRUE	unresolved	TRUE	TRUE	0.905782	0.905443	0.000338786	d__Bacteria;p__Fusobacteriota;c__Fusobacteriia;o__Fusobacteriales;f__Fusobacteriaceae;g__Fusobacterium_B;s__Fusobacterium_B sp900542625	t	99.44	1.12	99.79	0.13	149	2210835	d__Bacteria;p__Fusobacteriota;c__Fusobacteriia;o__Fusobacteriales;f__Fusobacteriaceae;g__Fusobacterium;s__
GCA_900542635.1	11	none	none	none	11	1		11		TRUE	unresolved	TRUE	TRUE	0.862833	0.873058	-0.0102252	d__Bacteria;p__Actinomycetota;c__Coriobacteriia;o__Coriobacteriales;f__Coriobacteriaceae;g__Collinsella;s__Collinsella sp900542635	t	97.87	0.81	99.13	0.42	93	2057371	d__Bacteria;p__Actinomycetota;c__Coriobacteriia;o__Coriobacteriales;f__Coriobacteriaceae;g__Collinsella;s__
GCA_900542655.1	11	none	none	none	11	0		11		TRUE	unresolved	TRUE	TRUE	0.884827	0.903937	-0.0191097	d__Bacteria;p__Bacillota_A;c__Clostridia;o__Christensenellales;f__CAG-314;g__CAG-314;s__CAG-314 sp000437915	f	93.95	0	94.83	0	15	1540789	d__Bacteria;p__Bacillota;c__Clostridia;o__Eubacteriales;f__Oscillospiraceae;g__Subdoligranulum;s__
GCA_900542665.1	11	none	none	none	11	0		11		TRUE	unresolved	TRUE	TRUE	0.888029	0.888035	-6.08e-06	d__Bacteria;p__Bacteroidota;c__Bacteroidia;o__Bacteroidales;f__Bacteroidaceae;g__Prevotella;s__Prevotella sp002265625	f	94.35	0.12	99.46	0.12	95	2958870	d__Bacteria;p__Bacteroidota;c__Bacteroidia;o__Bacteroidales;f__Prevotellaceae;g__Prevotella;s__
GCA_900542675.1	11	none	none	none	11	1		11		TRUE	unresolved	TRUE	TRUE	0.893344	0.894212	-0.00086776	d__Bacteria;p__Bacillota_A;c__Clostridia;o__Monoglobales;f__Monoglobaceae;g__Monoglobus;s__Monoglobus sp900542675	t	94.29	0.11	82.82	0.65	142	2114641	d__Bacteria;p__Bacillota;c__Clostridia;o__Eubacteriales;f__;g__;s__
GCA_900542685.1	11	none	none	none	11	0		11		TRUE	unresolved	TRUE	TRUE	0.865215	0.876043	-0.0108277	d__Bacteria;p__Actinomycetota;c__Coriobacteriia;o__Coriobacteriales;f__Coriobacteriaceae;g__Collinsella;s__Collinsella sp902465845	f	97.85	0.81	99.71	0.53	51	2105610	d__Bacteria;p__Actinomycetota;c__Coriobacteriia;o__Coriobacteriales;f__Coriobacteriaceae;g__Collinsella;s__
GCA_900542695.1	11	none	none	none	11	0		11		TRUE	unresolved	TRUE	TRUE	0.914369	0.907901	0.00646709	d__Bacteria;p__Bacteroidota;c__Bacteroidia;o__Bacteroidales;f__Muribaculaceae;g__Muribaculum;s__Muribaculum sp003150235	f	99.43	1.13	99.97	0.26	44	3511162	d__Bacteria;p__Bacteroidota;c__Bacteroidia;o__Bacteroidales;f__Porphyromonadaceae;g__;s__
GCA_900542705.1	11	none	none	none	11	0		11		TRUE	unresolved	TRUE	TRUE	0.900348	0.900904	-0.000555973	d__Bacteria;p__Bacillota_A;c__Clostridia;o__Lachnospirales;f__Lachnospiraceae;g__Dorea_D;s__Dorea_D sp000433535	f	94.74	0.19	99.6	0.03	72	2566674	d__Bacteria;p__Bacillota;c__Clostridia;o__Eubacteriales;f__Lachnospiraceae;g__Dorea;s__
GCA_900542715.1	11	none	none	none	11	1		11		TRUE	unresolved	TRUE	TRUE	0.859164	0.871573	-0.0124099	d__Bacteria;p__Actinomycetota;c__Coriobacteriia;o__Coriobacteriales;f__Coriobacteriaceae;g__Collinsella;s__Collinsella sp900542715	t	99.19	1.08	99.89	0.72	59	2209527	d__Bacteria;p__Actinomycetota;c__Coriobacteriia;o__Coriobacteriales;f__Coriobacteriaceae;g__Collinsella;s__
GCA_900542725.1	11	none	none	none	11	0		11		TRUE	unresolved	TRUE	TRUE	0.919634	0.920013	-0.000379586	d__Bacteria;p__Bacillota_I;c__Bacilli_A;o__RF39;f__UBA660;g__Faecenecus;s__Faecenecus gallistercoris	f	93.82	0	95.74	0.32	38	1480560	d__Bacteria;p__Mycoplasmatota;c__;o__;f__;g__;s__
GCA_900542735.1	11	none	none	none	11	0		11		TRUE	unresolved	TRUE	TRUE	0.900802	0.89988	0.000921803	d__Bacteria;p__Bacillota_I;c__Bacilli_A;o__RF39;f__UBA660;g__Scybalousia;s__Scybalousia sp900542735	t	93.82	0	94.36	0.57	55	1249724	d__Bacteria;p__Mycoplasmatota;c__;o__;f__;g__;s__
GCA_900542755.1	11	none	none	none	11	0		11		TRUE	unresolved	TRUE	TRUE	0.88277	0.888972	-0.00620197	d__Bacteria;p__Bacillota_A;c__Clostridia;o__Christensenellales;f__CAG-138;g__SFEL01;s__SFEL01 sp004557245	f	99.19	1.08	95.52	0.01	24	1815229	d__Bacteria;p__Bacillota;c__Clostridia;o__Eubacteriales;f__;g__;s__
GCA_900542765.1	11	none	none	none	11	0		11		TRUE	unresolved	TRUE	TRUE	0.902943	0.905611	-0.00266824	d__Bacteria;p__Bacteroidota;c__Bacteroidia;o__Bacteroidales;f__UBA11471;g__Caccoplasma;s__Caccoplasma merdavium	f	96.23	0.5	87.47	0.07	53	2219437	d__Bacteria;p__Bacteroidota;c__Bacteroidia;o__Bacteroidales;f__Porphyromonadaceae;g__;s__
GCA_900542785.1	11	none	none	none	11	0		11		TRUE	unresolved	TRUE	TRUE	0.887235	0.898128	-0.0108936	d__Bacteria;p__Elusimicrobiota;c__Elusimicrobia;o__Elusimicrobiales;f__Elusimicrobiaceae;g__Avelusimicrobium;s__Avelusimicrobium sp002329395	f	93.63	0	91.45	0.36	125	1559086	d__Bacteria;p__Spirochaetota;c__;o__;f__;g__;s__
GCA_900542795.1	11	none	none	none	11	0		11		TRUE	unresolved	TRUE	TRUE	0.870107	0.862635	0.00747145	d__Bacteria;p__Bacteroidota;c__Bacteroidia;o__Bacteroidales;f__Bacteroidaceae;g__Alloprevotella;s__Alloprevotella sp900542795	t	93.68	0	87.54	0.06	209	2360853	d__Bacteria;p__Bacteroidota;c__Bacteroidia;o__Bacteroidales;f__Prevotellaceae;g__Prevotella;s__
GCA_900542805.1	11	none	none	none	11	0		11		TRUE	unresolved	TRUE	TRUE	0.889884	0.898587	-0.00870311	d__Bacteria;p__Pseudomonadota;c__Gammaproteobacteria;o__Burkholderiales;f__Burkholderiaceae;g__Duodenibacillus;s__Duodenibacillus sp900542805	t	96.77	0.62	93.44	0.43	34	1576219	d__Bacteria;p__Pseudomonadota;c__Betaproteobacteria;o__Burkholderiales;f__Sutterellaceae;g__Sutterella;s__
GCA_900542815.1	11	none	none	none	11	0		11		TRUE	unresolved	TRUE	TRUE	0.926185	0.929068	-0.00288238	d__Bacteria;p__Bacteroidota;c__Bacteroidia;o__Bacteroidales;f__Muribaculaceae;g__Paramuribaculum;s__Paramuribaculum sp000431155	f	98.68	1.01	99.93	0.13	33	2435143	d__Bacteria;p__Bacteroidota;c__Bacteroidia;o__Bacteroidales;f__Porphyromonadaceae;g__;s__
GCA_900542825.1	11	none	none	none	11	0		11		TRUE	unresolved	TRUE	TRUE	0.866179	0.876727	-0.0105476	d__Bacteria;p__Actinomycetota;c__Coriobacteriia;o__Coriobacteriales;f__Coriobacteriaceae;g__Collinsella;s__Collinsella sp900542825	t	97.73	0.81	99.5	0.58	28	2093657	d__Bacteria;p__Actinomycetota;c__Coriobacteriia;o__Coriobacteriales;f__Coriobacteriaceae;g__Collinsella;s__
GCA_900542835.1	11	none	none	none	11	0		11		TRUE	unresolved	TRUE	TRUE	0.868648	0.878467	-0.00981876	d__Bacteria;p__Bacillota_C;c__Negativicutes;o__Sporomusales_A;f__Acetonemaceae;g__Anaerosporomusa;s__Anaerosporomusa sp900542835	t	96.84	0.63	94.92	2.4	103	3559920	d__Bacteria;p__Bacillota;c__Negativicutes;o__Selenomonadales;f__Sporomusaceae;g__Pelosinus;s__
GCA_900542845.1	11	none	none	none	11	0		11		TRUE	unresolved	TRUE	TRUE	0.898577	0.90591	-0.00733244	d__Bacteria;p__Bacillota_A;c__Clostridia;o__Lachnospirales;f__Lachnospiraceae;g__CAG-194;s__CAG-194 sp000432915	f	98.53	0.97	98.65	0.14	40	2671415	d__Bacteria;p__Bacillota;c__Clostridia;o__Eubacteriales;f__Lachnospiraceae;g__;s__
GCA_900542855.1	11	none	none	none	11	0		11		TRUE	unresolved	TRUE	TRUE	0.909394	0.908261	0.0011324	d__Bacteria;p__Bacillota_I;c__Bacilli_A;o__Erysipelotrichales;f__Erysipelotrichaceae;g__Holdemanella;s__Holdemanella sp003458715	f	97.17	0.71	95.49	0.83	157	2107907	d__Bacteria;p__Bacillota;c__Erysipelotrichia;o__Erysipelotrichales;f__Erysipelotrichaceae;g__Solobacterium;s__
GCA_900542865.1	11	none	none	none	11	1		11		TRUE	unresolved	TRUE	TRUE	0.883919	0.889314	-0.00539485	d__Bacteria;p__Bacillota_A;c__Clostridia;o__Oscillospirales;f__Ruminococcaceae;g__Faeciplasma;s__Faeciplasma gallinarum	f	93.62	0	99.91	0.15	42	1874565	d__Bacteria;p__Bacillota;c__Clostridia;o__Eubacteriales;f__Oscillospiraceae;g__Ruminococcus;s__
GCA_900542885.1	11	none	none	none	11	0		11		TRUE	unresolved	TRUE	TRUE	0.863684	0.876899	-0.0132148	d__Bacteria;p__Actinomycetota;c__Coriobacteriia;o__Coriobacteriales;f__Coriobacteriaceae;g__Collinsella;s__Collinsella sp902466855	f	97.58	0.81	92.32	0.95	136	2047179	d__Bacteria;p__Actinomycetota;c__Coriobacteriia;o__Coriobacteriales;f__Coriobacteriaceae;g__Collinsella;s__
GCA_900542895.1	11	none	none	none	11	0		11		TRUE	unresolved	TRUE	TRUE	0.868202	0.876275	-0.00807272	d__Bacteria;p__Actinomycetota;c__Coriobacteriia;o__Coriobacteriales;f__Coriobacteriaceae;g__Collinsella;s__Collinsella sp902475595	f	93.55	0	84.89	0.43	224	1811532	d__Bacteria;p__Actinomycetota;c__Coriobacteriia;o__Coriobacteriales;f__Coriobacteriaceae;g__Collinsella;s__
GCA_900542905.1	11	none	none	none	11	0		11		TRUE	unresolved	TRUE	TRUE	0.859336	0.870357	-0.0110208	d__Bacteria;p__Actinomycetota;c__Coriobacteriia;o__Coriobacteriales;f__Coriobacteriaceae;g__Collinsella;s__Collinsella sp900542905	t	97.58	0.81	98.64	0.63	31	2207911	d__Bacteria;p__Actinomycetota;c__Coriobacteriia;o__Coriobacteriales;f__Coriobacteriaceae;g__Collinsella;s__
GCA_900542915.1	11	none	none	none	11	0		11		TRUE	unresolved	TRUE	TRUE	0.861805	0.871293	-0.00948789	d__Bacteria;p__Actinomycetota;c__Coriobacteriia;o__Coriobacteriales;f__Coriobacteriaceae;g__Collinsella;s__Collinsella sp003458415	f	100	1.28	99.02	1.34	83	2056516	d__Bacteria;p__Actinomycetota;c__Coriobacteriia;o__Coriobacteriales;f__Coriobacteriaceae;g__Collinsella;s__
GCA_900542925.1	11	none	none	none	11	1		11		TRUE	unresolved	TRUE	TRUE	0.812828	0.901743	-0.0889148	d__Bacteria;p__Bacillota_A;c__Clostridia;o__Oscillospirales;f__Ruminococcaceae;g__Fournierella;s__Fournierella excrementavium	f	95.92	0.46	97.51	1.27	71	2558178	d__Bacteria;p__Bacillota;c__Clostridia;o__Eubacteriales;f__;g__Gemmiger;s__
GCA_900542935.1	11	none	none	none	11	0		11		TRUE	unresolved	TRUE	TRUE	0.869877	0.881253	-0.0113765	d__Bacteria;p__Bacillota_A;c__Clostridia;o__Christensenellales;f__Borkfalkiaceae;g__Scatosoma;s__Scatosoma sp900542935	t	93.55	0	93.79	1.78	37	1985935	d__Bacteria;p__Bacillota;c__Clostridia;o__Eubacteriales;f__;g__;s__
GCA_900542945.1	11	none	none	none	11	2		11		TRUE	unresolved	TRUE	TRUE	0.860897	0.87399	-0.0130926	d__Bacteria;p__Actinomycetota;c__Coriobacteriia;o__Coriobacteriales;f__Coriobacteriaceae;g__Collinsella;s__Collinsella sp900542945	t	97.58	0.81	90.25	0.28	110	2225766	d__Bacteria;p__Actinomycetota;c__Coriobacteriia;o__Coriobacteriales;f__Coriobacteriaceae;g__Collinsella;s__
GCA_900542955.1	11	none	none	none	11	1		11		TRUE	unresolved	TRUE	TRUE	0.863042	0.873848	-0.0108069	d__Bacteria;p__Actinomycetota;c__Coriobacteriia;o__Coriobacteriales;f__Coriobacteriaceae;g__Collinsella;s__Collinsella aerofaciens_G	f	97.58	0.81	98.76	0.65	62	2060633	d__Bacteria;p__Actinomycetota;c__Coriobacteriia;o__Coriobacteriales;f__Coriobacteriaceae;g__Collinsella;s__
GCA_900542965.1	11	none	none	none	11	0		11		TRUE	unresolved	TRUE	TRUE	0.865131	0.874011	-0.0088805	d__Bacteria;p__Actinomycetota;c__Coriobacteriia;o__Coriobacteriales;f__Coriobacteriaceae;g__Collinsella;s__Collinsella sp900542965	t	97.58	0.81	89.52	0.33	109	2082654	d__Bacteria;p__Actinomycetota;c__Coriobacteriia;o__Coriobacteriales;f__Coriobacteriaceae;g__Collinsella;s__
GCA_900542975.1	11	none	none	none	11	0		11		TRUE	unresolved	TRUE	TRUE	0.899517	0.902001	-0.00248372	d__Bacteria;p__Actinomycetota;c__Actinomycetes;o__Actinomycetales;f__Actinomycetaceae;g__Varibaculum;s__Varibaculum cambriense_B	f	98.42	0.98	97.16	1.35	106	2035249	d__Bacteria;p__Actinomycetota;c__Actinomycetes;o__Actinomycetales;f__Actinomycetaceae;g__Actinomyces;s__
GCA_900542985.1	11	none	none	none	11	0		11		TRUE	unresolved	TRUE	TRUE	0.896328	0.894666	0.00166264	d__Bacteria;p__Bacteroidota;c__Bacteroidia;o__Bacteroidales;f__Bacteroidaceae;g__Phocaeicola;s__Phocaeicola sp900542985	f	95.27	0.37	90.8	0.21	76	2603694	d__Bacteria;p__Bacteroidota;c__Bacteroidia;o__Bacteroidales;f__Bacteroidaceae;g__Bacteroides;s__
GCA_900542995.1	11	none	none	none	11	1		11		TRUE	unresolved	TRUE	TRUE	0.910292	0.913935	-0.0036433	d__Bacteria;p__Bacillota_I;c__Bacilli_A;o__RFN20;f__CAG-826;g__CAG-826;s__CAG-826 sp000437235	f	94.24	0.16	88.17	5.79	116	1588121	d__Bacteria;p__Mycoplasmatota;c__Mollicutes;o__;f__;g__;s__
GCA_900543005.1	11	none	none	none	11	0		11		TRUE	unresolved	TRUE	TRUE	0.864967	0.8731	-0.00813375	d__Bacteria;p__Actinomycetota;c__Coriobacteriia;o__Coriobacteriales;f__Coriobacteriaceae;g__Collinsella;s__Collinsella sp902461085	f	97.58	0.81	94.12	0.42	124	2052190	d__Bacteria;p__Actinomycetota;c__Coriobacteriia;o__Coriobacteriales;f__Coriobacteriaceae;g__Collinsella;s__
GCA_900543015.1	11	none	none	none	11	3		11		TRUE	unresolved	TRUE	TRUE	0.863448	0.873229	-0.00978092	d__Bacteria;p__Actinomycetota;c__Coriobacteriia;o__Coriobacteriales;f__Coriobacteriaceae;g__Collinsella;s__Collinsella sp003475665	f	97.58	0.81	86.43	0.91	98	2095099	d__Bacteria;p__Actinomycetota;c__Coriobacteriia;o__Coriobacteriales;f__Coriobacteriaceae;g__Collinsella;s__
GCA_900543025.1	11	none	none	none	11	0		11		TRUE	unresolved	TRUE	TRUE	0.861129	0.873393	-0.0122641	d__Bacteria;p__Actinomycetota;c__Coriobacteriia;o__Coriobacteriales;f__Coriobacteriaceae;g__Collinsella;s__Collinsella sp900543025	t	97.58	0.81	96.49	0.42	70	2040995	d__Bacteria;p__Actinomycetota;c__Coriobacteriia;o__Coriobacteriales;f__Coriobacteriaceae;g__Collinsella;s__
GCA_900543035.1	11	none	none	none	11	1		11		TRUE	unresolved	TRUE	TRUE	0.862761	0.902262	-0.0395017	d__Bacteria;p__Bacillota_I;c__Bacilli_A;o__Erysipelotrichales;f__Erysipelotrichaceae;g__Merdibacter;s__Merdibacter merdipullorum	f	98.11	0.94	98.27	0.63	72	2304658	d__Bacteria;p__Bacillota;c__Erysipelotrichia;o__Erysipelotrichales;f__Erysipelotrichaceae;g__Solobacterium;s__
GCA_900543045.1	11	none	none	none	11	1		11		TRUE	unresolved	TRUE	TRUE	0.865605	0.875064	-0.00945859	d__Bacteria;p__Actinomycetota;c__Coriobacteriia;o__Coriobacteriales;f__Coriobacteriaceae;g__Collinsella;s__Collinsella sp900543045	t	97.58	0.81	96.15	0.64	121	2115644	d__Bacteria;p__Actinomycetota;c__Coriobacteriia;o__Coriobacteriales;f__Coriobacteriaceae;g__Collinsella;s__
GCA_900543055.1	11	none	none	none	11	3		11		TRUE	unresolved	TRUE	TRUE	0.909339	0.90835	0.000989101	d__Bacteria;p__Bacillota_I;c__Bacilli_A;o__RF39;f__UBA660;g__UBA3789;s__UBA3789 sp900543055	t	93.33	0	94.22	4.43	100	1620664	d__Bacteria;p__Mycoplasmatota;c__Mollicutes;o__;f__;g__;s__
GCA_900543075.1	11	none	none	none	11	0		11		TRUE	unresolved	TRUE	TRUE	0.900961	0.899873	0.00108738	d__Bacteria;p__Bacillota_I;c__Bacilli_A;o__RF39;f__UBA660;g__CAG-302;s__CAG-302 sp934162325	f	93.33	0	92.59	1	28	1314164	d__Bacteria;p__Mycoplasmatota;c__Mollicutes;o__;f__;g__;s__
GCA_900543085.1	11	none	none	none	11	1		11		TRUE	unresolved	TRUE	TRUE	0.854049	0.890107	-0.0360578	d__Bacteria;p__Bacillota_A;c__Clostridia;o__Oscillospirales;f__Oscillospiraceae;g__Scatomorpha;s__Scatomorpha pullicola	f	94.3	0.19	95.81	0.1	101	2551820	d__Bacteria;p__Bacillota;c__Clostridia;o__Eubacteriales;f__;g__;s__
GCA_900543095.1	11	none	none	none	11	0		11		TRUE	unresolved	TRUE	TRUE	0.885752	0.88815	-0.00239884	d__Bacteria;p__Bacillota_A;c__Clostridia;o__Oscillospirales;f__Acutalibacteraceae;g__Ruminococcus_E;s__Ruminococcus_E sp900543095	t	96.18	0.56	94.69	1.1	45	1719165	d__Bacteria;p__Bacillota;c__Clostridia;o__Eubacteriales;f__Oscillospiraceae;g__Ruminococcus;s__
GCA_900543105.1	11	none	none	none	11	0		11		TRUE	unresolved	TRUE	TRUE	0.876687	0.87422	0.00246699	d__Bacteria;p__Bacillota_A;c__Clostridia;o__Oscillospirales;f__Ruminococcaceae;g__UMGS363;s__UMGS363 sp900543105	t	96.64	0.67	90.32	0.76	200	2549259	d__Bacteria;p__Bacillota;c__Clostridia;o__Eubacteriales;f__Oscillospiraceae;g__Ruminococcus;s__
GCA_900543115.1	11	none	none	none	11	2		11		TRUE	unresolved	TRUE	TRUE	0.88025	0.877657	0.00259297	d__Bacteria;p__Bacillota_A;c__Clostridia;o__Lachnospirales;f__Lachnospiraceae;g__Fusicatenibacter;s__Fusicatenibacter sp900543115	f	98.1	0.95	99.98	1.56	93	2863124	d__Bacteria;p__Bacillota;c__Clostridia;o__Eubacteriales;f__Lachnospiraceae;g__;s__
GCA_900543125.1	11	none	none	none	11	0		11		TRUE	unresolved	TRUE	TRUE	0.767448	0.766548	0.000900123	d__Bacteria;p__Pseudomonadota;c__Gammaproteobacteria;o__Enterobacterales;f__Succinivibrionaceae;g__Anaerobiospirillum;s__Anaerobiospirillum sp900543125	f	96.32	0.59	93.22	0.81	314	3330658	d__Bacteria;p__Pseudomonadota;c__Gammaproteobacteria;o__Aeromonadales;f__Succinivibrionaceae;g__;s__
GCA_900543135.1	11	none	none	none	11	0		11		TRUE	unresolved	TRUE	TRUE	0.827495	0.893997	-0.0665017	d__Bacteria;p__Bacillota_A;c__Clostridia;o__Oscillospirales;f__Oscillospiraceae;g__CAG-103;s__CAG-103 sp000432375	f	93.29	0	98.27	0.68	20	1919665	d__Bacteria;p__Bacillota;c__Clostridia;o__Eubacteriales;f__;g__;s__
GCA_900543145.1	11	none	none	none	11	0		11		TRUE	unresolved	TRUE	TRUE	0.878693	0.878846	-0.000152892	d__Bacteria;p__Bacillota_A;c__Clostridia;o__Oscillospirales;f__Ruminococcaceae;g__FB2012;s__FB2012 sp900543145	t	96.64	0.67	100	1.88	23	2276103	d__Bacteria;p__Bacillota;c__Clostridia;o__Eubacteriales;f__Oscillospiraceae;g__Ruminococcus;s__
GCA_900543155.1	11	none	none	none	11	1		11		TRUE	unresolved	TRUE	TRUE	0.8625	0.856368	0.00613121	d__Bacteria;p__Bacteroidota;c__Bacteroidia;o__Bacteroidales;f__Bacteroidaceae;g__Alloprevotella;s__Alloprevotella sp900543155	t	94.51	0.26	88.18	0.18	166	2402297	d__Bacteria;p__Bacteroidota;c__Bacteroidia;o__Bacteroidales;f__Prevotellaceae;g__Prevotella;s__
GCA_900543165.1	11	none	none	none	11	1		11		TRUE	unresolved	TRUE	TRUE	0.785386	0.779273	0.00611344	d__Bacteria;p__Bacillota_C;c__Negativicutes;o__Veillonellales;f__Dialisteraceae;g__Dialister;s__Dialister sp900543165	t	96.36	0.63	92.77	0.86	99	2160977	d__Bacteria;p__Bacillota;c__Negativicutes;o__Veillonellales;f__Veillonellaceae;g__Dialister;s__
GCA_900543185.1	11	none	none	none	11	1		11		TRUE	unresolved	TRUE	TRUE	0.872806	0.889754	-0.0169477	d__Bacteria;p__Bacillota_A;c__Clostridia;o__Oscillospirales;f__Ruminococcaceae;g__CAG-115;s__CAG-115 sp000432175	f	96.64	0.67	99.34	0.4	105	2741736	d__Bacteria;p__Bacillota;c__Clostridia;o__Eubacteriales;f__Oscillospiraceae;g__;s__
GCA_900543195.1	11	none	none	none	11	2		11		TRUE	unresolved	TRUE	TRUE	0.855788	0.869981	-0.0141933	d__Bacteria;p__Bacillota_A;c__Clostridia;o__Oscillospirales;f__Ruminococcaceae;g__Negativibacillus;s__Negativibacillus sp000435195	f	96.64	0.67	100	0.05	73	2078518	d__Bacteria;p__Bacillota;c__Clostridia;o__Eubacteriales;f__Oscillospiraceae;g__;s__
GCA_900543205.1	11	none	none	none	11	0		11		TRUE	unresolved	TRUE	TRUE	0.899838	0.922474	-0.0226365	d__Bacteria;p__Bacteroidota;c__Bacteroidia;o__Bacteroidales;f__UBA932;g__Cryptobacteroides;s__Cryptobacteroides excrementigallinarum	f	93.37	0.02	93.08	0.32	55	2002429	d__Bacteria;p__Bacteroidota;c__Bacteroidia;o__Bacteroidales;f__Bacteroidaceae;g__Bacteroides;s__
GCA_900543215.1	11	none	none	none	11	2		11		TRUE	unresolved	TRUE	TRUE	0.909056	0.910231	-0.00117539	d__Bacteria;p__Bacillota_A;c__Clostridia;o__Oscillospirales;f__Acutalibacteraceae;g__UBA737;s__UBA737 sp900543215	t	93.29	0	98.12	0.58	53	1747504	d__Bacteria;p__Bacillota;c__Clostridia;o__Eubacteriales;f__Oscillospiraceae;g__;s__
GCA_900543225.1	11	none	none	none	11	6		11		TRUE	unresolved	TRUE	TRUE	0.869596	0.868	0.0015964	d__Bacteria;p__Bacillota_A;c__Clostridia;o__Peptostreptococcales;f__Peptostreptococcaceae;g__Terrisporobacter;s__Terrisporobacter othiniensis	f	96.71	0.7	96.56	4.61	457	3806683	d__Bacteria;p__Bacillota;c__Clostridia;o__Eubacteriales;f__Clostridiaceae;g__Clostridium;s__
GCA_900543235.1	11	none	none	none	11	2		11		TRUE	unresolved	TRUE	TRUE	0.920643	0.919987	0.000656693	d__Bacteria;p__Bacteroidota;c__Bacteroidia;o__Bacteroidales;f__UBA932;g__Cryptobacteroides;s__Cryptobacteroides sp000432515	f	95.48	0.48	97.79	0.16	64	2690754	d__Bacteria;p__Bacteroidota;c__Bacteroidia;o__Bacteroidales;f__Bacteroidaceae;g__Bacteroides;s__
GCA_900543255.1	11	none	none	none	11	0		11		TRUE	unresolved	TRUE	TRUE	0.878552	0.875385	0.00316704	d__Bacteria;p__Bacteroidota;c__Bacteroidia;o__Bacteroidales;f__Muribaculaceae;g__Sodaliphilus;s__Sodaliphilus sp004557565	f	93.77	0.13	94.46	0.28	147	2748938	d__Bacteria;p__Bacteroidota;c__Bacteroidia;o__Bacteroidales;f__;g__;s__
GCA_900543275.1	11	none	none	none	11	1		11		TRUE	unresolved	TRUE	TRUE	0.859833	0.870378	-0.0105454	d__Bacteria;p__Actinomycetota;c__Coriobacteriia;o__Coriobacteriales;f__Coriobacteriaceae;g__Collinsella;s__Collinsella sp900543275	t	97.24	0.81	93.39	0.67	127	2138948	d__Bacteria;p__Actinomycetota;c__Coriobacteriia;o__Coriobacteriales;f__Coriobacteriaceae;g__Collinsella;s__
GCA_900543285.1	11	none	none	none	11	1		11		TRUE	unresolved	TRUE	TRUE	0.835531	0.893311	-0.0577792	d__Bacteria;p__Bacillota_A;c__Clostridia;o__Oscillospirales;f__Ruminococcaceae;g__Fournierella;s__Fournierella sp900543285	f	93.2	0	91.51	0.99	114	3251673	d__Bacteria;p__Bacillota;c__Clostridia;o__Eubacteriales;f__Oscillospiraceae;g__;s__
GCA_900543295.1	11	none	none	none	11	0		11		TRUE	unresolved	TRUE	TRUE	0.87513	0.887825	-0.0126948	d__Bacteria;p__Bacillota_A;c__Clostridia;o__Oscillospirales;f__Ruminococcaceae;g__UBA866;s__UBA866 sp900543295	t	94.8	0.34	87.2	0.31	250	2238011	d__Bacteria;p__Bacillota;c__Clostridia;o__Eubacteriales;f__Oscillospiraceae;g__;s__
GCA_900543305.1	11	none	none	none	11	1		11		TRUE	unresolved	TRUE	TRUE	0.854032	0.882259	-0.028227	d__Bacteria;p__Bacillota_A;c__Clostridia;o__Oscillospirales;f__Acutalibacteraceae;g__Acutalibacter;s__Acutalibacter sp900543305	t	96.42	0.67	100	0.48	151	2621392	d__Bacteria;p__Bacillota;c__Clostridia;o__Eubacteriales;f__Oscillospiraceae;g__;s__
GCA_900543315.1	11	none	none	none	11	0		11		TRUE	unresolved	TRUE	TRUE	0.901346	0.905591	-0.00424511	d__Bacteria;p__Bacillota_A;c__Clostridia;o__Lachnospirales;f__Lachnospiraceae;g__Lachnoclostridium_B;s__Lachnoclostridium_B faecipullorum	f	95.91	0.58	93.31	0.05	58	2730908	d__Bacteria;p__Bacillota;c__Clostridia;o__Eubacteriales;f__Lachnospiraceae;g__Lachnoclostridium;s__
GCA_900543335.1	11	none	none	none	11	0		11		TRUE	unresolved	TRUE	TRUE	0.862611	0.883955	-0.021344	d__Bacteria;p__Bacillota_A;c__Clostridia;o__Oscillospirales;f__Ruminococcaceae;g__Ruminococcus_C;s__Ruminococcus_C sp000437175	f	93.06	0	85.51	2.74	188	2235706	d__Bacteria;p__Bacillota;c__Clostridia;o__Eubacteriales;f__Oscillospiraceae;g__Ruminococcus;s__
GCA_900543345.1	11	none	none	none	11	3		11		TRUE	unresolved	TRUE	TRUE	0.857105	0.85451	0.00259525	d__Bacteria;p__Bacillota;c__Bacilli;o__Bacillales_K;f__Sporolactobacillaceae;g__Sporolactobacillus;s__Sporolactobacillus sp900543345	t	93.97	0.19	92.32	0.65	409	2947302	d__Bacteria;p__Bacillota;c__Bacilli;o__Bacillales;f__Sporolactobacillaceae;g__Sporolactobacillus;s__
GCA_900543355.1	11	none	none	none	11	1		11		TRUE	unresolved	TRUE	TRUE	0.834447	0.846529	-0.0120822	d__Bacteria;p__Bacteroidota;c__Bacteroidia;o__Bacteroidales;f__Rikenellaceae;g__Alistipes;s__Alistipes excrementavium	f	95.43	0.48	89.43	0.11	37	2266894	d__Bacteria;p__Bacteroidota;c__Bacteroidia;o__Bacteroidales;f__Rikenellaceae;g__Alistipes;s__
GCA_900543365.1	11	none	none	none	11	0		11		TRUE	unresolved	TRUE	TRUE	0.896806	0.896228	0.00057799	d__Bacteria;p__Bacillota_A;c__Clostridia;o__Lachnospirales;f__CAG-274;g__Gallispira;s__Gallispira sp900543365	t	93.02	0	95.21	0.13	231	1698990	d__Bacteria;p__Bacillota;c__Clostridia;o__Eubacteriales;f__Eubacteriaceae;g__Eubacterium;s__
GCA_900543375.1	11	none	none	none	11	1		11		TRUE	unresolved	TRUE	TRUE	0.903342	0.886314	0.0170277	d__Bacteria;p__Bacteroidota;c__Bacteroidia;o__Bacteroidales;f__Bacteroidaceae;g__43-108;s__43-108 sp001915545	f	96.22	0.64	99.02	0.64	142	3560502	d__Bacteria;p__Bacteroidota;c__Bacteroidia;o__Bacteroidales;f__Prevotellaceae;g__;s__
GCA_900543385.1	11	none	none	none	11	0		11		TRUE	unresolved	TRUE	TRUE	0.863758	0.894357	-0.0305985	d__Bacteria;p__Actinomycetota;c__Coriobacteriia;o__Coriobacteriales;f__Atopobiaceae;g__Parolsenella;s__Parolsenella catena	f	98.39	1.08	99.87	0.7	36	1610667	d__Bacteria;p__Actinomycetota;c__Coriobacteriia;o__Coriobacteriales;f__Coriobacteriaceae;g__;s__
GCA_900543395.1	11	none	none	none	11	1		11		TRUE	unresolved	TRUE	TRUE	0.898043	0.898805	-0.000762117	d__Bacteria;p__Bacillota_A;c__Clostridia;o__Oscillospirales;f__Acutalibacteraceae;g__UBA1081;s__UBA1081 sp900543395	t	93.06	0	91.11	0.11	78	2264744	d__Bacteria;p__Bacillota;c__Clostridia;o__Eubacteriales;f__Oscillospiraceae;g__;s__
GCA_900543405.1	11	none	none	none	11	0		11		TRUE	unresolved	TRUE	TRUE	0.82599	0.895142	-0.0691526	d__Bacteria;p__Bacillota_A;c__Clostridia;o__Oscillospirales;f__Oscillospiraceae;g__CAG-103;s__CAG-103 sp934589185	f	92.95	0	97.98	0.46	39	2163347	d__Bacteria;p__Bacillota;c__Clostridia;o__Eubacteriales;f__;g__;s__
GCA_900543415.1	11	none	none	none	11	0		11		TRUE	unresolved	TRUE	TRUE	0.900478	0.903281	-0.00280319	d__Bacteria;p__Bacillota_A;c__Clostridia;o__Lachnospirales;f__Lachnospiraceae;g__Dorea_D;s__Dorea_D sp900543415	t	92.98	0	91.96	0	64	2298450	d__Bacteria;p__Bacillota;c__Clostridia;o__Eubacteriales;f__Lachnospiraceae;g__Dorea;s__
GCA_900543435.1	11	none	none	none	11	0		11		TRUE	unresolved	TRUE	TRUE	0.852329	0.868655	-0.0163265	d__Bacteria;p__Desulfobacterota;c__Desulfovibrionia;o__Desulfovibrionales;f__Desulfovibrionaceae;g__Desulfovibrio;s__Desulfovibrio sp900319575	f	93.96	0.2	94.01	0.42	118	2308820	d__Bacteria;p__Thermodesulfobacteriota;c__Desulfovibrionia;o__Desulfovibrionales;f__Desulfovibrionaceae;g__Desulfovibrio;s__
GCA_900543445.1	11	none	none	none	11	0		11		TRUE	unresolved	TRUE	TRUE	0.898424	0.90192	-0.00349594	d__Bacteria;p__Bacillota_A;c__Clostridia;o__Lachnospirales;f__Lachnospiraceae;g__Agathobacter;s__Agathobacter sp900543445	t	92.93	0	83.43	0.05	60	2411368	d__Bacteria;p__Bacillota;c__Clostridia;o__Eubacteriales;f__Lachnospiraceae;g__Lachnobacterium;s__
GCA_900543455.1	11	none	none	none	11	0		11		TRUE	unresolved	TRUE	TRUE	0.781875	0.778271	0.00360406	d__Bacteria;p__Bacillota_C;c__Negativicutes;o__Veillonellales;f__Dialisteraceae;g__Dialister;s__Dialister sp900543455	t	96.08	0.63	91.02	0.53	160	2241081	d__Bacteria;p__Bacillota;c__Negativicutes;o__Veillonellales;f__Veillonellaceae;g__Dialister;s__
GCA_900543465.1	11	none	none	none	11	1		11		TRUE	unresolved	TRUE	TRUE	0.903945	0.905622	-0.00167717	d__Bacteria;p__Bacillota_A;c__Clostridia;o__Lachnospirales;f__Lachnospiraceae;g__COE1;s__COE1 sp001916965	f	98.16	1.05	100	0.7	69	3371145	d__Bacteria;p__Bacillota;c__Clostridia;o__Eubacteriales;f__Lachnospiraceae;g__Roseburia;s__
GCA_900543475.1	11	none	none	none	11	0		11		TRUE	unresolved	TRUE	TRUE	0.850655	0.871501	-0.0208454	d__Bacteria;p__Bacillota_A;c__Clostridia;o__Christensenellales;f__CAG-138;g__Pelethousia;s__Pelethousia gallinarum	f	97.58	0.94	82.7	0.62	169	2309147	d__Bacteria;p__Bacillota;c__Clostridia;o__Eubacteriales;f__;g__;s__
GCA_900543485.1	11	none	none	none	11	0		11		TRUE	unresolved	TRUE	TRUE	0.891453	0.892659	-0.00120571	d__Bacteria;p__Bacillota_A;c__Clostridia;o__Peptostreptococcales;f__Anaerovoracaceae;g__Lentihominibacter;s__Lentihominibacter excrementipullorum	f	96.45	0.71	99.08	0.13	63	2474898	d__Bacteria;p__Bacillota;c__Clostridia;o__Eubacteriales;f__Eubacteriaceae;g__Eubacterium;s__
GCA_900543495.1	11	none	none	none	11	0		11		TRUE	unresolved	TRUE	TRUE	0.857519	0.843689	0.0138297	d__Bacteria;p__Bacteroidota;c__Bacteroidia;o__Bacteroidales;f__Bacteroidaceae;g__Prevotella;s__Prevotella sp000431975	f	96.28	0.67	92.69	0.04	204	2667664	d__Bacteria;p__Bacteroidota;c__Bacteroidia;o__Bacteroidales;f__Prevotellaceae;g__Prevotella;s__
GCA_900543505.1	11	none	none	none	11	1		11		TRUE	unresolved	TRUE	TRUE	0.866653	0.876197	-0.00954426	d__Bacteria;p__Actinomycetota;c__Coriobacteriia;o__Coriobacteriales;f__Coriobacteriaceae;g__Collinsella;s__Collinsella sp900543505	t	99.19	1.28	91.83	1.91	85	2096757	d__Bacteria;p__Actinomycetota;c__Coriobacteriia;o__Coriobacteriales;f__Coriobacteriaceae;g__Collinsella;s__
GCA_900543515.1	11	none	none	none	11	1		11		TRUE	unresolved	TRUE	TRUE	0.860822	0.870687	-0.00986555	d__Bacteria;p__Actinomycetota;c__Coriobacteriia;o__Coriobacteriales;f__Coriobacteriaceae;g__Collinsella;s__Collinsella sp900543515	t	96.77	0.81	98.82	0.43	89	2110577	d__Bacteria;p__Actinomycetota;c__Coriobacteriia;o__Coriobacteriales;f__Coriobacteriaceae;g__Collinsella;s__
GCA_900543525.1	11	none	none	none	11	0		11		TRUE	unresolved	TRUE	TRUE	0.84398	0.856916	-0.0129366	d__Bacteria;p__Bacillota_A;c__Clostridia;o__Oscillospirales;f__Acutalibacteraceae;g__Howiella;s__Howiella sp900543525	t	96.2	0.67	96.21	0.3	114	1983140	d__Bacteria;p__Bacillota;c__Clostridia;o__Eubacteriales;f__Oscillospiraceae;g__;s__
GCA_900543535.1	11	none	none	none	11	0		11		TRUE	unresolved	TRUE	TRUE	0.897592	0.90104	-0.00344804	d__Bacteria;p__Bacteroidota;c__Bacteroidia;o__Bacteroidales;f__UBA932;g__Cryptobacteroides;s__Cryptobacteroides sp000431015	f	95.95	0.63	97.35	0.11	40	2613950	d__Bacteria;p__Bacteroidota;c__Bacteroidia;o__Bacteroidales;f__Rikenellaceae;g__Alistipes;s__
GCA_900543545.1	11	none	none	none	11	0		11		TRUE	unresolved	TRUE	TRUE	0.873941	0.877738	-0.00379654	d__Bacteria;p__Bacillota_A;c__Clostridia;o__Christensenellales;f__Borkfalkiaceae;g__Scatosoma;s__Scatosoma sp003448195	f	92.74	0	92.69	0.03	47	1738424	d__Bacteria;p__Bacillota;c__Clostridia;o__Eubacteriales;f__;g__;s__
GCA_900543555.1	11	none	none	none	11	0		11		TRUE	unresolved	TRUE	TRUE	0.833506	0.881804	-0.0482984	d__Bacteria;p__Bacillota_A;c__Clostridia;o__Oscillospirales;f__Acutalibacteraceae;g__Acutalibacter;s__Acutalibacter stercoravium	f	96.14	0.67	88.42	0.09	74	2209247	d__Bacteria;p__Bacillota;c__Clostridia;o__Eubacteriales;f__Oscillospiraceae;g__;s__
GCA_900543565.1	11	none	none	none	11	0		11		TRUE	unresolved	TRUE	TRUE	0.897531	0.906411	-0.00887994	d__Bacteria;p__Bacillota_A;c__Clostridia;o__Christensenellales;f__CAG-917;g__CAG-349;s__CAG-349 sp003539515	f	97.55	0.95	96.7	0.74	52	1529515	d__Bacteria;p__Bacillota;c__Clostridia;o__Eubacteriales;f__Clostridiaceae;g__Clostridium;s__
GCA_900543575.1	11	none	none	none	11	1		11		TRUE	unresolved	TRUE	TRUE	0.895953	0.90626	-0.0103068	d__Bacteria;p__Bacillota_A;c__Clostridia;o__Lachnospirales;f__Lachnospiraceae;g__Limivivens;s__Limivivens faecihominis	f	92.73	0	84.66	0.31	181	3111530	d__Bacteria;p__Bacillota;c__Clostridia;o__Eubacteriales;f__Lachnospiraceae;g__;s__
GCA_900543585.1	11	none	none	none	11	1		11		TRUE	unresolved	TRUE	TRUE	0.903133	0.904616	-0.00148312	d__Bacteria;p__Bacteroidota;c__Bacteroidia;o__Bacteroidales;f__Bacteroidaceae;g__Prevotella;s__Prevotella sp900543585	t	95.35	0.51	87.61	0.1	74	2553408	d__Bacteria;p__Bacteroidota;c__Bacteroidia;o__Bacteroidales;f__Prevotellaceae;g__Prevotella;s__
GCA_900543595.1	11	none	none	none	11	0		11		TRUE	unresolved	TRUE	TRUE	0.868812	0.873943	-0.00513079	d__Bacteria;p__Actinomycetota;c__Coriobacteriia;o__Coriobacteriales;f__Coriobacteriaceae;g__Collinsella;s__Collinsella sp900543595	t	96.77	0.81	96.47	0.47	76	2091882	d__Bacteria;p__Actinomycetota;c__Coriobacteriia;o__Coriobacteriales;f__Coriobacteriaceae;g__Collinsella;s__
GCA_900543605.1	11	none	none	none	11	1		11		TRUE	unresolved	TRUE	TRUE	0.862589	0.873554	-0.010965	d__Bacteria;p__Actinomycetota;c__Coriobacteriia;o__Coriobacteriales;f__Coriobacteriaceae;g__Collinsella;s__Collinsella sp900543605	t	97.24	0.92	92.66	0.26	95	1968174	d__Bacteria;p__Actinomycetota;c__Coriobacteriia;o__Coriobacteriales;f__Coriobacteriaceae;g__Collinsella;s__
GCA_900543615.1	11	none	none	none	11	0		11		TRUE	unresolved	TRUE	TRUE	0.862366	0.872167	-0.00980135	d__Bacteria;p__Actinomycetota;c__Coriobacteriia;o__Coriobacteriales;f__Coriobacteriaceae;g__Collinsella;s__Collinsella sp900543615	t	96.77	0.81	87.95	1.7	167	1949426	d__Bacteria;p__Actinomycetota;c__Coriobacteriia;o__Coriobacteriales;f__Coriobacteriaceae;g__Collinsella;s__
GCA_900543625.1	11	none	none	none	11	0		11		TRUE	unresolved	TRUE	TRUE	0.831939	0.892073	-0.060134	d__Bacteria;p__Bacillota_A;c__Clostridia;o__Oscillospirales;f__Oscillospiraceae;g__CAG-103;s__CAG-103 sp900543625	t	95.97	0.67	99.29	0.5	39	2043853	d__Bacteria;p__Bacillota;c__Clostridia;o__Eubacteriales;f__;g__;s__
GCA_900543635.1	11	none	none	none	11	2		11		TRUE	unresolved	TRUE	TRUE	0.863008	0.873789	-0.0107816	d__Bacteria;p__Actinomycetota;c__Coriobacteriia;o__Coriobacteriales;f__Coriobacteriaceae;g__Collinsella;s__Collinsella sp958372075	f	96.77	0.81	94.39	0.4	71	2113608	d__Bacteria;p__Actinomycetota;c__Coriobacteriia;o__Coriobacteriales;f__Coriobacteriaceae;g__Collinsella;s__
GCA_900543645.1	11	none	none	none	11	0		11		TRUE	unresolved	TRUE	TRUE	0.861965	0.872977	-0.0110129	d__Bacteria;p__Actinomycetota;c__Coriobacteriia;o__Coriobacteriales;f__Coriobacteriaceae;g__Collinsella;s__Collinsella sp900543645	t	96.77	0.81	90.39	0.66	29	2136494	d__Bacteria;p__Actinomycetota;c__Coriobacteriia;o__Coriobacteriales;f__Coriobacteriaceae;g__Collinsella;s__
GCA_900543665.1	11	none	none	none	11	1		11		TRUE	unresolved	TRUE	TRUE	0.860668	0.867836	-0.00716829	d__Bacteria;p__Actinomycetota;c__Coriobacteriia;o__Coriobacteriales;f__Coriobacteriaceae;g__Collinsella;s__Collinsella sp902494175	f	96.77	0.81	95.32	2.56	173	2088086	d__Bacteria;p__Actinomycetota;c__Coriobacteriia;o__Coriobacteriales;f__Coriobacteriaceae;g__Collinsella;s__
GCA_900543675.1	11	none	none	none	11	0		11		TRUE	unresolved	TRUE	TRUE	0.896961	0.896943	1.76e-05	d__Bacteria;p__Bacillota_I;c__Bacilli_A;o__RF39;f__UBA660;g__Scybalousia;s__Scybalousia sp900543675	t	92.7	0	93.12	0.71	47	1477623	d__Bacteria;p__Mycoplasmatota;c__;o__;f__;g__;s__
GCA_900543685.1	11	none	none	none	11	0		11		TRUE	unresolved	TRUE	TRUE	0.823178	0.893608	-0.0704307	d__Bacteria;p__Bacillota_A;c__Clostridia;o__Oscillospirales;f__Oscillospiraceae;g__CAG-103;s__CAG-103 sp900757655	f	92.62	0	97.28	0.38	35	2022256	d__Bacteria;p__Bacillota;c__Clostridia;o__Eubacteriales;f__;g__;s__
GCA_900543695.1	11	none	none	none	11	1		11		TRUE	unresolved	TRUE	TRUE	0.89316	0.912123	-0.0189636	d__Bacteria;p__Bacillota_A;c__Clostridia;o__UBA1212;f__UBA1255;g__Egerieisoma;s__Egerieisoma sp900543695	t	96.15	0.7	98.06	0.14	52	2558639	d__Bacteria;p__Bacillota;c__Clostridia;o__Eubacteriales;f__Clostridiaceae;g__Clostridium;s__
GCA_900543705.1	11	none	none	none	11	4		11		TRUE	unresolved	TRUE	TRUE	0.842801	0.842474	0.000327424	d__Bacteria;p__Bacillota_A;c__Clostridia;o__Oscillospirales;f__Ruminococcaceae;g__Pseudoruminococcus_B;s__Pseudoruminococcus_B sp900543705	t	97.65	1.01	98.57	0.11	114	2046279	d__Bacteria;p__Bacillota;c__Clostridia;o__Eubacteriales;f__Oscillospiraceae;g__;s__
GCA_900543715.1	11	none	none	none	11	0		11		TRUE	unresolved	TRUE	TRUE	0.891281	0.898145	-0.00686375	d__Bacteria;p__Bacillota_A;c__Clostridia;o__Lachnospirales;f__Lachnospiraceae;g__Blautia;s__Blautia merdigallinarum	f	95.75	0.64	92.14	0.64	193	3419558	d__Bacteria;p__Bacillota;c__Clostridia;o__Eubacteriales;f__Lachnospiraceae;g__Blautia;s__
GCA_900543725.1	11	none	none	none	11	1		11		TRUE	unresolved	TRUE	TRUE	0.89858	0.905341	-0.00676021	d__Bacteria;p__Bacteroidota;c__Bacteroidia;o__Bacteroidales;f__Muribaculaceae;g__UBA7173;s__UBA7173 sp001701135	f	95.41	0.57	90.5	0.03	42	2380842	d__Bacteria;p__Bacteroidota;c__Bacteroidia;o__Bacteroidales;f__Porphyromonadaceae;g__;s__
GCA_900543745.1	11	none	none	none	11	0		11		TRUE	unresolved	TRUE	TRUE	0.855839	0.89116	-0.0353206	d__Bacteria;p__Bacillota_A;c__Clostridia;o__Christensenellales;f__CAG-138;g__CAG-1024;s__CAG-1024 sp000432015	f	96.61	0.81	95.8	1.96	103	1875451	d__Bacteria;p__Bacillota;c__Clostridia;o__Eubacteriales;f__Clostridiaceae;g__Clostridium;s__
GCA_900543755.1	11	none	none	none	11	0		11		TRUE	unresolved	TRUE	TRUE	0.876894	0.87683	6.38e-05	d__Bacteria;p__Bacillota_A;c__Clostridia;o__Christensenellales;f__Pumilibacteraceae;g__UBA10677;s__UBA10677 sp900543755	t	92.51	0	95.87	0	76	1879491	d__Bacteria;p__Bacillota;c__Clostridia;o__Eubacteriales;f__;g__;s__
GCA_900543765.1	11	none	none	none	11	0		11		TRUE	unresolved	TRUE	TRUE	0.865329	0.882014	-0.0166853	d__Bacteria;p__Bacillota_A;c__Clostridia;o__Oscillospirales;f__Ruminococcaceae;g__Ruminococcus_C;s__Ruminococcus_C sp000433635	f	92.51	0	85.41	0.09	148	1841621	d__Bacteria;p__Bacillota;c__Clostridia;o__Eubacteriales;f__Oscillospiraceae;g__Ruminococcus;s__
GCA_900543775.1	11	none	none	none	11	2		11		TRUE	unresolved	TRUE	TRUE	0.906899	0.904779	0.00211909	d__Bacteria;p__Bacteroidota;c__Bacteroidia;o__Flavobacteriales;f__Flavobacteriaceae;g__Flavobacterium;s__Flavobacterium lindanitolerans	f	96.41	0.78	93.67	0.88	162	3846942	d__Bacteria;p__Bacteroidota;c__Flavobacteriia;o__Flavobacteriales;f__Flavobacteriaceae;g__Flavobacterium;s__
GCA_900543785.1	11	none	none	none	11	0		11		TRUE	unresolved	TRUE	TRUE	0.894815	0.893819	0.000996695	d__Bacteria;p__Fusobacteriota;c__Fusobacteriia;o__Fusobacteriales;f__Fusobacteriaceae;g__Fusobacterium_B;s__Fusobacterium_B sp019416805	f	98.15	1.12	95.07	1.07	199	2231373	d__Bacteria;p__Fusobacteriota;c__Fusobacteriia;o__Fusobacteriales;f__Fusobacteriaceae;g__Fusobacterium;s__
GCA_900543795.1	11	none	none	none	11	0		11		TRUE	unresolved	TRUE	TRUE	0.9116	0.915013	-0.00341285	d__Bacteria;p__Bacillota_A;c__Clostridia;o__Oscillospirales;f__Acutalibacteraceae;g__Eubacterium_R;s__Eubacterium_R sp900543795	t	92.62	0	91.97	0.1	66	1738138	d__Bacteria;p__Bacillota;c__Clostridia;o__Eubacteriales;f__Oscillospiraceae;g__;s__
GCA_900543805.1	11	none	none	none	11	1		11		TRUE	unresolved	TRUE	TRUE	0.850344	0.880168	-0.0298239	d__Bacteria;p__Pseudomonadota;c__Gammaproteobacteria;o__Burkholderiales;f__Burkholderiaceae;g__Sutterella;s__Sutterella merdavium	f	95.5	0.62	96.58	1.36	38	2278510	d__Bacteria;p__Pseudomonadota;c__Betaproteobacteria;o__Burkholderiales;f__Sutterellaceae;g__Sutterella;s__
GCA_900543815.1	11	none	none	none	11	0		11		TRUE	unresolved	TRUE	TRUE	0.883104	0.871692	0.0114115	d__Bacteria;p__Bacteroidota;c__Bacteroidia;o__Bacteroidales;f__Bacteroidaceae;g__UBA4372;s__UBA4372 sp900543815	t	96.16	0.74	92.74	0.03	72	2920817	d__Bacteria;p__Bacteroidota;c__Bacteroidia;o__Bacteroidales;f__Prevotellaceae;g__;s__
GCA_900543825.1	11	none	none	none	11	0		11		TRUE	unresolved	TRUE	TRUE	0.916766	0.915891	0.000875547	d__Bacteria;p__Bacillota_I;c__Bacilli_A;o__RF39;f__UBA660;g__CAG-302;s__CAG-302 sp900543825	t	92.42	0	90.9	0.38	21	1146711	d__Bacteria;p__Mycoplasmatota;c__;o__;f__;g__;s__
GCA_900543845.1	11	none	none	none	11	2		11		TRUE	unresolved	TRUE	TRUE	0.862326	0.869287	-0.00696147	d__Bacteria;p__Actinomycetota;c__Coriobacteriia;o__Coriobacteriales;f__Coriobacteriaceae;g__Collinsella;s__Collinsella sp900543845	t	96.43	0.81	93.72	0.31	123	2034771	d__Bacteria;p__Actinomycetota;c__Coriobacteriia;o__Coriobacteriales;f__Coriobacteriaceae;g__Collinsella;s__
GCA_900543855.1	11	none	none	none	11	0		11		TRUE	unresolved	TRUE	TRUE	0.900664	0.899891	0.000773362	d__Bacteria;p__Bacillota_I;c__Bacilli_A;o__RF39;f__UBA660;g__CAG-302;s__CAG-302 sp000431795	f	92.42	0	91.85	0.03	21	1246506	d__Bacteria;p__Mycoplasmatota;c__;o__;f__;g__;s__
GCA_900543865.1	11	none	none	none	11	2		11		TRUE	unresolved	TRUE	TRUE	0.902983	0.902455	0.000527987	d__Bacteria;p__Bacillota_A;c__Clostridia;o__Lachnospirales;f__Lachnospiraceae;g__Butyrivibrio_A;s__Butyrivibrio_A crossotus	f	92.34	0	92.72	3.76	528	3365614	d__Bacteria;p__Bacillota;c__Clostridia;o__Eubacteriales;f__;g__;s__
GCA_900543875.1	11	none	none	none	11	1		11		TRUE	unresolved	TRUE	TRUE	0.846291	0.866892	-0.020601	d__Bacteria;p__Actinomycetota;c__Coriobacteriia;o__Coriobacteriales;f__Atopobiaceae;g__Parolsenella;s__Parolsenella sp900543875	t	93.04	0.12	90.66	0.57	103	1715114	d__Bacteria;p__Actinomycetota;c__Coriobacteriia;o__Coriobacteriales;f__Coriobacteriaceae;g__;s__
GCA_900543885.1	11	none	none	none	11	2		11		TRUE	unresolved	TRUE	TRUE	0.874262	0.877719	-0.00345692	d__Bacteria;p__Bacillota_A;c__Clostridia;o__Lachnospirales;f__Lachnospiraceae;g__Enterocloster;s__Enterocloster sp900543885	t	98.73	1.27	96.12	1.64	121	3366873	d__Bacteria;p__Bacillota;c__Clostridia;o__Eubacteriales;f__Clostridiaceae;g__Clostridium;s__
GCA_900543895.1	11	none	none	none	11	1		11		TRUE	unresolved	TRUE	TRUE	0.908074	0.906688	0.00138662	d__Bacteria;p__Bacteroidota;c__Bacteroidia;o__Bacteroidales;f__Bacteroidaceae;g__Bacteroides;s__Bacteroides pullorum	f	95.45	0.63	91.83	0.45	69	3416948	d__Bacteria;p__Bacteroidota;c__Bacteroidia;o__Bacteroidales;f__Bacteroidaceae;g__Bacteroides;s__
GCA_900543905.1	11	none	none	none	11	1		11		TRUE	unresolved	TRUE	TRUE	0.896101	0.89305	0.00305167	d__Bacteria;p__Bacteroidota;c__Bacteroidia;o__Bacteroidales;f__Bacteroidaceae;g__Phocaeicola;s__Phocaeicola sp000432735	f	96.97	0.93	92.81	0.63	150	3812665	d__Bacteria;p__Bacteroidota;c__Bacteroidia;o__Bacteroidales;f__Bacteroidaceae;g__Bacteroides;s__
GCA_900543915.1	11	none	none	none	11	1		11		TRUE	unresolved	TRUE	TRUE	0.863986	0.905346	-0.0413605	d__Bacteria;p__Bacillota_A;c__Clostridia;o__Christensenellales;f__Borkfalkiaceae;g__UMGS621;s__UMGS621 sp900543915	t	96.37	0.81	97.78	0.08	54	1989677	d__Bacteria;p__Bacillota;c__Clostridia;o__Eubacteriales;f__;g__;s__
GCA_900543935.1	11	none	none	none	11	0		11		TRUE	unresolved	TRUE	TRUE	0.82712	0.895092	-0.0679714	d__Bacteria;p__Bacillota_A;c__Clostridia;o__Oscillospirales;f__Oscillospiraceae;g__Vermiculatibacterium;s__Vermiculatibacterium sp900543935	f	95.62	0.67	95.31	2.01	73	2679802	d__Bacteria;p__Bacillota;c__Clostridia;o__Eubacteriales;f__;g__;s__
GCA_900543945.1	11	none	none	none	11	1		11		TRUE	unresolved	TRUE	TRUE	0.864033	0.874462	-0.01043	d__Bacteria;p__Actinomycetota;c__Coriobacteriia;o__Coriobacteriales;f__Coriobacteriaceae;g__Collinsella;s__Collinsella sp900543945	t	96.77	0.89	88.96	1.44	165	2024646	d__Bacteria;p__Actinomycetota;c__Coriobacteriia;o__Coriobacteriales;f__Coriobacteriaceae;g__Collinsella;s__
GCA_900543955.1	11	none	none	none	11	0		11		TRUE	unresolved	TRUE	TRUE	0.809124	0.794726	0.014398	d__Bacteria;p__Bacillota_A;c__Clostridia;o__Christensenellales;f__CAG-314;g__Fimimonas;s__Fimimonas gallinarum	f	92.34	0	74.91	0.12	59	1382552	d__Bacteria;p__Bacillota;c__Clostridia;o__Eubacteriales;f__;g__;s__
GCA_900543975.1	11	none	none	none	11	1		11		TRUE	unresolved	TRUE	TRUE	0.864023	0.85236	0.011663	d__Bacteria;p__Bacteroidota;c__Bacteroidia;o__Bacteroidales;f__Bacteroidaceae;g__Prevotella;s__Prevotella sp900543975	t	92.27	0	90.44	0.02	109	2725275	d__Bacteria;p__Bacteroidota;c__Bacteroidia;o__Bacteroidales;f__Prevotellaceae;g__Prevotella;s__
GCA_900543985.1	11	none	none	none	11	3		11		TRUE	unresolved	TRUE	TRUE	0.86552	0.870771	-0.00525127	d__Bacteria;p__Bacillota_A;c__Clostridia;o__Oscillospirales;f__Ruminococcaceae;g__Negativibacillus;s__Negativibacillus massiliensis	f	98.66	1.34	99.06	0.03	74	2538242	d__Bacteria;p__Bacillota;c__Clostridia;o__Eubacteriales;f__Oscillospiraceae;g__;s__
GCA_900544005.1	11	none	none	none	11	0		11		TRUE	unresolved	TRUE	TRUE	0.903436	0.902635	0.000800692	d__Bacteria;p__Bacillota_I;c__Bacilli_A;o__RF39;f__UBA660;g__CAG-914;s__CAG-914 sp000437895	f	92	0	90.04	1.52	41	1303871	d__Bacteria;p__Mycoplasmatota;c__Mollicutes;o__;f__;g__;s__
GCA_900544015.1	11	none	none	none	11	0		11		TRUE	unresolved	TRUE	TRUE	0.850219	0.879059	-0.0288408	d__Bacteria;p__Actinomycetota;c__Coriobacteriia;o__Coriobacteriales;f__Atopobiaceae;g__Paratractidigestivibacter;s__Paratractidigestivibacter sp003150175	f	98.18	1.21	92.88	1.56	95	2092731	d__Bacteria;p__Actinomycetota;c__Coriobacteriia;o__Coriobacteriales;f__Atopobiaceae;g__Olsenella;s__
GCA_900544025.1	11	none	none	none	11	0		11		TRUE	unresolved	TRUE	TRUE	0.899541	0.896417	0.0031244	d__Bacteria;p__Bacteroidota;c__Bacteroidia;o__Bacteroidales;f__Marinifilaceae;g__Odoribacter;s__Odoribacter sp900544025	t	96.27	0.81	91.28	1.26	139	3424017	d__Bacteria;p__Bacteroidota;c__Bacteroidia;o__Bacteroidales;f__Odoribacteraceae;g__Odoribacter;s__
GCA_900544035.1	11	none	none	none	11	1		11		TRUE	unresolved	TRUE	TRUE	0.904104	0.902969	0.00113517	d__Bacteria;p__Bacillota_I;c__Bacilli_A;o__RF39;f__UBA660;g__CAG-605;s__CAG-605 sp000433255	f	92.13	0	92.75	0.65	24	1248274	d__Bacteria;p__Mycoplasmatota;c__;o__;f__;g__;s__
GCA_900544045.1	11	none	none	none	11	0		11		TRUE	unresolved	TRUE	TRUE	0.862809	0.876045	-0.0132359	d__Bacteria;p__Actinomycetota;c__Coriobacteriia;o__Coriobacteriales;f__Eggerthellaceae;g__Ellagibacter;s__Ellagibacter isourolithinifaciens	f	94.09	0.38	93.83	0.91	68	2191692	d__Bacteria;p__Actinomycetota;c__Coriobacteriia;o__Coriobacteriales;f__Coriobacteriaceae;g__;s__
GCA_900544055.1	11	none	none	none	11	0		11		TRUE	unresolved	TRUE	TRUE	0.900967	0.904477	-0.00351006	d__Bacteria;p__Bacillota_A;c__Clostridia;o__Oscillospirales;f__CAG-272;g__CAG-841;s__CAG-841 sp000437375	f	92.17	0	97.97	0.2	33	1727321	d__Bacteria;p__Bacillota;c__Clostridia;o__Eubacteriales;f__Eubacteriaceae;g__Eubacterium;s__
GCA_900544065.1	11	none	none	none	11	0		11		TRUE	unresolved	TRUE	TRUE	0.865066	0.875628	-0.0105618	d__Bacteria;p__Actinomycetota;c__Coriobacteriia;o__Coriobacteriales;f__Coriobacteriaceae;g__Collinsella;s__Collinsella sp900544065	t	92.16	0	93.53	1.49	128	2090657	d__Bacteria;p__Actinomycetota;c__Coriobacteriia;o__Coriobacteriales;f__Coriobacteriaceae;g__Collinsella;s__
GCA_900544085.1	11	none	none	none	11	0		11		TRUE	unresolved	TRUE	TRUE	0.864632	0.876222	-0.0115902	d__Bacteria;p__Actinomycetota;c__Coriobacteriia;o__Coriobacteriales;f__Coriobacteriaceae;g__Collinsella;s__Collinsella sp905212545	f	100	1.61	99.95	1.09	57	2148104	d__Bacteria;p__Actinomycetota;c__Coriobacteriia;o__Coriobacteriales;f__Coriobacteriaceae;g__Collinsella;s__
GCA_900544095.1	11	none	none	none	11	2		11		TRUE	unresolved	TRUE	TRUE	0.857508	0.868117	-0.0106095	d__Bacteria;p__Actinomycetota;c__Coriobacteriia;o__Coriobacteriales;f__Coriobacteriaceae;g__Collinsella;s__Collinsella sp900544095	t	100	1.61	99.57	0.37	9	2217348	d__Bacteria;p__Actinomycetota;c__Coriobacteriia;o__Coriobacteriales;f__Coriobacteriaceae;g__Collinsella;s__
GCA_900544105.1	11	none	none	none	11	0		11		TRUE	unresolved	TRUE	TRUE	0.833455	0.874341	-0.0408867	d__Bacteria;p__Bacillota_A;c__Clostridia;o__Oscillospirales;f__Oscillospiraceae;g__Dysosmobacter;s__Dysosmobacter sp900544105	t	93.66	0.34	86.2	2.43	123	2171635	d__Bacteria;p__Bacillota;c__Clostridia;o__Eubacteriales;f__Oscillospiraceae;g__Oscillibacter;s__
GCA_900544115.1	11	none	none	none	11	2		11		TRUE	unresolved	TRUE	TRUE	0.86088	0.874447	-0.0135668	d__Bacteria;p__Actinomycetota;c__Coriobacteriia;o__Coriobacteriales;f__Coriobacteriaceae;g__Collinsella;s__Collinsella sp900544115	t	100	1.61	99.97	0.67	50	2276884	d__Bacteria;p__Actinomycetota;c__Coriobacteriia;o__Coriobacteriales;f__Coriobacteriaceae;g__Collinsella;s__
GCA_900544125.1	11	none	none	none	11	0		11		TRUE	unresolved	TRUE	TRUE	0.854915	0.880232	-0.0253168	d__Bacteria;p__Bacillota_A;c__Clostridia;o__Oscillospirales;f__Ruminococcaceae;g__Ruminococcus_C;s__Ruminococcus_C sp000980705	f	91.95	0	96.68	0	44	2262130	d__Bacteria;p__Bacillota;c__Clostridia;o__Eubacteriales;f__Oscillospiraceae;g__Ruminococcus;s__
GCA_900544135.1	11	none	none	none	11	0		11		TRUE	unresolved	TRUE	TRUE	0.868141	0.877807	-0.00966559	d__Bacteria;p__Actinomycetota;c__Coriobacteriia;o__Coriobacteriales;f__Coriobacteriaceae;g__Collinsella;s__Collinsella sp900544135	t	100	1.61	99.69	0.45	25	2148033	d__Bacteria;p__Actinomycetota;c__Coriobacteriia;o__Coriobacteriales;f__Coriobacteriaceae;g__Collinsella;s__
GCA_900544145.1	11	none	none	none	11	1		11		TRUE	unresolved	TRUE	TRUE	0.861562	0.872046	-0.0104841	d__Bacteria;p__Actinomycetota;c__Coriobacteriia;o__Coriobacteriales;f__Coriobacteriaceae;g__Collinsella;s__Collinsella sp905194675	f	100	1.61	99.83	0.37	50	2267424	d__Bacteria;p__Actinomycetota;c__Coriobacteriia;o__Coriobacteriales;f__Coriobacteriaceae;g__Collinsella;s__
GCA_900544155.1	11	none	none	none	11	0		11		TRUE	unresolved	TRUE	TRUE	0.856307	0.86319	-0.00688285	d__Bacteria;p__Actinomycetota;c__Coriobacteriia;o__Coriobacteriales;f__Coriobacteriaceae;g__Collinsella;s__Collinsella sp002391315	f	100	1.61	99.7	1.22	25	1935389	d__Bacteria;p__Actinomycetota;c__Coriobacteriia;o__Coriobacteriales;f__Coriobacteriaceae;g__Collinsella;s__
GCA_900544165.1	11	none	none	none	11	1		11		TRUE	unresolved	TRUE	TRUE	0.862688	0.874154	-0.0114663	d__Bacteria;p__Actinomycetota;c__Coriobacteriia;o__Coriobacteriales;f__Coriobacteriaceae;g__Collinsella;s__Collinsella sp902466735	f	100	1.61	99.63	0.57	37	2326547	d__Bacteria;p__Actinomycetota;c__Coriobacteriia;o__Coriobacteriales;f__Coriobacteriaceae;g__Collinsella;s__
GCA_900544175.1	11	none	none	none	11	0		11		TRUE	unresolved	TRUE	TRUE	0.914288	0.927084	-0.0127962	d__Bacteria;p__Bacteroidota;c__Bacteroidia;o__Bacteroidales;f__UBA932;g__Coprenecus;s__Coprenecus sp900544175	t	97.86	1.19	99.44	0.1	53	2486830	d__Bacteria;p__Bacteroidota;c__Bacteroidia;o__Bacteroidales;f__Rikenellaceae;g__Alistipes;s__
GCA_900544185.1	11	none	none	none	11	1		11		TRUE	unresolved	TRUE	TRUE	0.860426	0.869469	-0.00904343	d__Bacteria;p__Actinomycetota;c__Coriobacteriia;o__Coriobacteriales;f__Coriobacteriaceae;g__Collinsella;s__Collinsella sp959606495	f	95.97	0.81	89.37	0.42	120	2057516	d__Bacteria;p__Actinomycetota;c__Coriobacteriia;o__Coriobacteriales;f__Coriobacteriaceae;g__Collinsella;s__
GCA_900544195.1	11	none	none	none	11	1		11		TRUE	unresolved	TRUE	TRUE	0.882503	0.885748	-0.00324568	d__Bacteria;p__Bacteroidota;c__Bacteroidia;o__Bacteroidales;f__UBA932;g__Cryptobacteroides;s__Cryptobacteroides sp900544195	t	95.08	0.63	96.31	0.23	110	2924807	d__Bacteria;p__Bacteroidota;c__Bacteroidia;o__Bacteroidales;f__Rikenellaceae;g__Alistipes;s__
GCA_900544205.1	11	none	none	none	11	1		11		TRUE	unresolved	TRUE	TRUE	0.862899	0.874992	-0.0120936	d__Bacteria;p__Actinomycetota;c__Coriobacteriia;o__Coriobacteriales;f__Coriobacteriaceae;g__Collinsella;s__Collinsella sp900544205	t	95.97	0.81	94.7	0.61	126	2128653	d__Bacteria;p__Actinomycetota;c__Coriobacteriia;o__Coriobacteriales;f__Coriobacteriaceae;g__Collinsella;s__
GCA_900544225.1	11	none	none	none	11	1		11		TRUE	unresolved	TRUE	TRUE	0.8649	0.874058	-0.00915831	d__Bacteria;p__Actinomycetota;c__Coriobacteriia;o__Coriobacteriales;f__Coriobacteriaceae;g__Collinsella;s__Collinsella sp900544225	t	95.97	0.81	92.17	0.17	159	1987704	d__Bacteria;p__Actinomycetota;c__Coriobacteriia;o__Coriobacteriales;f__Coriobacteriaceae;g__Collinsella;s__
GCA_900544235.1	11	none	none	none	11	0		11		TRUE	unresolved	TRUE	TRUE	0.863572	0.876578	-0.0130059	d__Bacteria;p__Actinomycetota;c__Coriobacteriia;o__Coriobacteriales;f__Coriobacteriaceae;g__Collinsella;s__Collinsella sp900544235	t	95.97	0.81	91.95	0.51	86	2078819	d__Bacteria;p__Actinomycetota;c__Coriobacteriia;o__Coriobacteriales;f__Coriobacteriaceae;g__Collinsella;s__
GCA_900544245.1	11	none	none	none	11	2		11		TRUE	unresolved	TRUE	TRUE	0.881778	0.91025	-0.0284722	d__Bacteria;p__Actinomycetota;c__Coriobacteriia;o__Coriobacteriales;f__QAMH01;g__QAMH01;s__QAMH01 sp900544245	t	95.97	0.81	95.14	1.24	95	1754449	d__Bacteria;p__Actinomycetota;c__Coriobacteriia;o__Coriobacteriales;f__Coriobacteriaceae;g__;s__
GCA_900544255.1	11	none	none	none	11	3		11		TRUE	unresolved	TRUE	TRUE	0.860343	0.884718	-0.024375	d__Bacteria;p__Pseudomonadota;c__Gammaproteobacteria;o__Burkholderiales;f__Burkholderiaceae;g__Duodenibacillus;s__Duodenibacillus sp900544255	t	95	0.62	98.47	1.58	78	2215059	d__Bacteria;p__Pseudomonadota;c__Betaproteobacteria;o__Burkholderiales;f__Sutterellaceae;g__Sutterella;s__
GCA_900544275.1	11	none	none	none	11	0		11		TRUE	unresolved	TRUE	TRUE	0.884056	0.877517	0.00653895	d__Bacteria;p__Bacillota_C;c__Negativicutes;o__Acidaminococcales;f__Acidaminococcaceae;g__Succiniclasticum;s__Succiniclasticum sp900544275	t	99.28	1.5	98.47	0.05	17	1973557	d__Bacteria;p__Bacillota;c__Negativicutes;o__Acidaminococcales;f__Acidaminococcaceae;g__Succiniclasticum;s__
GCA_900544285.1	11	none	none	none	11	0		11		TRUE	unresolved	TRUE	TRUE	0.890512	0.892692	-0.00217942	d__Bacteria;p__Bacillota_A;c__Clostridia;o__Oscillospirales;f__CAG-272;g__CAG-841;s__CAG-841 sp900544285	t	91.83	0	97.32	0.05	31	1867012	d__Bacteria;p__Bacillota;c__Clostridia;o__Eubacteriales;f__Eubacteriaceae;g__Eubacterium;s__
GCA_900544295.1	11	none	none	none	11	0		11		TRUE	unresolved	TRUE	TRUE	0.854075	0.90013	-0.0460548	d__Bacteria;p__Bacillota_A;c__Clostridia;o__Oscillospirales;f__Oscillospiraceae;g__Scatomorpha;s__Scatomorpha intestinigallinarum	f	94.3	0.49	95.23	1.02	95	2801469	d__Bacteria;p__Bacillota;c__Clostridia;o__Eubacteriales;f__;g__;s__
GCA_900544305.1	11	none	none	none	11	1		11		TRUE	unresolved	TRUE	TRUE	0.911732	0.909021	0.00271044	d__Bacteria;p__Bacteroidota;c__Bacteroidia;o__Bacteroidales;f__Muribaculaceae;g__Limisoma;s__Limisoma sp900544305	t	96.23	0.88	99.84	0.09	79	3029033	d__Bacteria;p__Bacteroidota;c__Bacteroidia;o__Bacteroidales;f__Porphyromonadaceae;g__;s__
GCA_900544315.1	11	none	none	none	11	1		11		TRUE	unresolved	TRUE	TRUE	0.897213	0.900689	-0.00347566	d__Bacteria;p__Pseudomonadota;c__Gammaproteobacteria;o__Burkholderiales;f__Burkholderiaceae;g__Aphodousia;s__Aphodousia sp002329575	f	91.81	0	85.56	1.27	67	1558553	d__Bacteria;p__Pseudomonadota;c__Betaproteobacteria;o__Burkholderiales;f__Sutterellaceae;g__Sutterella;s__
GCA_900544325.1	11	none	none	none	11	1		11		TRUE	unresolved	TRUE	TRUE	0.910489	0.911669	-0.00118006	d__Bacteria;p__Bacillota_A;c__Clostridia;o__Oscillospirales;f__Acutalibacteraceae;g__Eubacterium_R;s__Eubacterium_R faecale	f	91.78	0	94.87	1.67	104	2105826	d__Bacteria;p__Bacillota;c__Clostridia;o__Eubacteriales;f__Oscillospiraceae;g__;s__
GCA_900544335.1	11	none	none	none	11	2		11		TRUE	unresolved	TRUE	TRUE	0.896411	0.905063	-0.00865234	d__Bacteria;p__Pseudomonadota;c__Gammaproteobacteria;o__Burkholderiales;f__Burkholderiaceae;g__Duodenibacillus;s__Duodenibacillus sp900544335	t	94.9	0.62	96.79	0.47	49	1566050	d__Bacteria;p__Pseudomonadota;c__Betaproteobacteria;o__Burkholderiales;f__Sutterellaceae;g__Sutterella;s__
GCA_900544345.1	11	none	none	none	11	0		11		TRUE	unresolved	TRUE	TRUE	0.901625	0.90856	-0.00693463	d__Bacteria;p__Pseudomonadota;c__Gammaproteobacteria;o__Burkholderiales;f__Burkholderiaceae;g__Aphodousia;s__Aphodousia sp900544345	t	98.02	1.25	97.46	0.87	21	1767218	d__Bacteria;p__Pseudomonadota;c__Betaproteobacteria;o__Burkholderiales;f__Sutterellaceae;g__Sutterella;s__
GCA_900544355.1	11	none	none	none	11	0		11		TRUE	unresolved	TRUE	TRUE	0.870125	0.893367	-0.0232424	d__Bacteria;p__Verrucomicrobiota;c__Verrucomicrobiae;o__Opitutales;f__CAG-312;g__Merdousia;s__Merdousia sp001917305	f	91.89	0	95.88	0	160	2237805	d__Bacteria;p__Verrucomicrobiota;c__Opitutae;o__Opitutales;f__;g__;s__
GCA_900544365.1	11	none	none	none	11	0		11		TRUE	unresolved	TRUE	TRUE	0.8809	0.880494	0.000405356	d__Bacteria;p__Bacillota_C;c__Negativicutes;o__Veillonellales;f__Veillonellaceae;g__F0422;s__F0422 sp900544365	t	95.69	0.8	87.61	0.27	69	1842824	d__Bacteria;p__Bacillota;c__Negativicutes;o__Veillonellales;f__Veillonellaceae;g__Veillonella;s__
GCA_900544375.1	11	none	none	none	11	1		11		TRUE	unresolved	TRUE	TRUE	0.855012	0.866524	-0.011512	d__Bacteria;p__Bacillota_A;c__Clostridia;o__Oscillospirales;f__Acutalibacteraceae;g__Fimivicinus;s__Fimivicinus sp900544375	t	92.28	0.11	86.94	0.21	64	2461597	d__Bacteria;p__Bacillota;c__Clostridia;o__Eubacteriales;f__Oscillospiraceae;g__;s__
GCA_900544385.1	11	none	none	none	11	1		11		TRUE	unresolved	TRUE	TRUE	0.866549	0.876023	-0.00947411	d__Bacteria;p__Actinomycetota;c__Coriobacteriia;o__Coriobacteriales;f__Coriobacteriaceae;g__Collinsella;s__Collinsella sp900544385	t	91.67	0	91.06	0.32	147	1966412	d__Bacteria;p__Actinomycetota;c__Coriobacteriia;o__Coriobacteriales;f__Coriobacteriaceae;g__Collinsella;s__
GCA_900544395.1	11	none	none	none	11	0		11		TRUE	unresolved	TRUE	TRUE	0.90742	0.918482	-0.0110621	d__Bacteria;p__Bacillota_A;c__Clostridia;o__Lachnospirales;f__Lachnospiraceae;g__Ruminococcus_B;s__Ruminococcus_B sp900544395	t	94.62	0.58	90.84	1.36	71	2628797	d__Bacteria;p__Bacillota;c__Clostridia;o__Eubacteriales;f__Oscillospiraceae;g__Ruminococcus;s__
GCA_900544405.1	11	none	none	none	11	0		11		TRUE	unresolved	TRUE	TRUE	0.831994	0.8843	-0.0523063	d__Bacteria;p__Bacillota_A;c__Clostridia;o__Oscillospirales;f__Oscillospiraceae;g__Faecousia;s__Faecousia sp900544405	t	91.72	0	97.52	0.01	53	2127257	d__Bacteria;p__Bacillota;c__Clostridia;o__Eubacteriales;f__;g__;s__
GCA_900544415.1	11	none	none	none	11	0		11		TRUE	unresolved	TRUE	TRUE	0.862021	0.879313	-0.0172917	d__Bacteria;p__Bacillota_C;c__Negativicutes;o__Acidaminococcales;f__Acidaminococcaceae;g__Acidaminococcus;s__Acidaminococcus hominis	f	94.76	0.6	82.77	0.26	55	1890844	d__Bacteria;p__Bacillota;c__Negativicutes;o__Acidaminococcales;f__Acidaminococcaceae;g__Acidaminococcus;s__
GCA_900544425.1	11	none	none	none	11	0		11		TRUE	unresolved	TRUE	TRUE	0.864269	0.875322	-0.0110531	d__Bacteria;p__Actinomycetota;c__Coriobacteriia;o__Coriobacteriales;f__Coriobacteriaceae;g__Collinsella;s__Collinsella sp900544425	t	96.17	0.88	87.28	3.2	209	1947873	d__Bacteria;p__Actinomycetota;c__Coriobacteriia;o__Coriobacteriales;f__Coriobacteriaceae;g__Collinsella;s__
GCA_900544435.1	11	none	none	none	11	0		11		TRUE	unresolved	TRUE	TRUE	0.918082	0.916746	0.00133616	d__Bacteria;p__Bacillota_I;c__Bacilli_A;o__Erysipelotrichales;f__Coprobacillaceae;g__Faecalibacillus;s__Faecalibacillus sp900544435	f	91.67	0	94.57	1.03	393	2360498	d__Bacteria;p__Bacillota;c__Erysipelotrichia;o__Erysipelotrichales;f__Erysipelotrichaceae;g__;s__
GCA_900544445.1	11	none	none	none	11	0		11		TRUE	unresolved	TRUE	TRUE	0.871361	0.892998	-0.0216368	d__Bacteria;p__Bacillota_A;c__Clostridia;o__Lachnospirales;f__Lachnospiraceae;g__Eisenbergiella;s__Eisenbergiella intestinigallinarum	f	95.79	0.82	98.04	2.2	162	3890464	d__Bacteria;p__Bacillota;c__Clostridia;o__Eubacteriales;f__Lachnospiraceae;g__;s__
GCA_900544455.1	11	none	none	none	11	0		11		TRUE	unresolved	TRUE	TRUE	0.872772	0.870064	0.00270782	d__Bacteria;p__Actinomycetota;c__Coriobacteriia;o__Coriobacteriales;f__Eggerthellaceae;g__Anaerotardibacter;s__Anaerotardibacter sp900544455	t	93.64	0.4	93.35	0.19	147	1829144	d__Bacteria;p__Actinomycetota;c__Coriobacteriia;o__Eggerthellales;f__Eggerthellaceae;g__Eggerthella;s__
GCA_900544465.1	11	none	none	none	11	0		11		TRUE	unresolved	TRUE	TRUE	0.869144	0.874477	-0.0053325	d__Bacteria;p__Actinomycetota;c__Coriobacteriia;o__Coriobacteriales;f__Coriobacteriaceae;g__Collinsella;s__Collinsella sp900544465	t	91.59	0	86	0.46	220	1884856	d__Bacteria;p__Actinomycetota;c__Coriobacteriia;o__Coriobacteriales;f__Coriobacteriaceae;g__Collinsella;s__
GCA_900544475.1	11	none	none	none	11	1		11		TRUE	unresolved	TRUE	TRUE	0.835855	0.866317	-0.0304618	d__Bacteria;p__Bacillota_A;c__Clostridia;o__Oscillospirales;f__Butyricicoccaceae;g__Agathobaculum;s__Agathobaculum sp900544475	t	91.61	0	91.57	0.02	215	1933045	d__Bacteria;p__Bacillota;c__Clostridia;o__Eubacteriales;f__Clostridiaceae;g__Butyricicoccus;s__
GCA_900544485.1	11	none	none	none	11	1		11		TRUE	unresolved	TRUE	TRUE	0.844183	0.854599	-0.0104162	d__Bacteria;p__Actinomycetota;c__Coriobacteriia;o__Coriobacteriales;f__Eggerthellaceae;g__Senegalimassilia;s__Senegalimassilia faecalis	f	97.67	1.21	93.97	2.99	84	2260045	d__Bacteria;p__Actinomycetota;c__Coriobacteriia;o__Coriobacteriales;f__Coriobacteriaceae;g__;s__
GCA_900544505.1	11	none	none	none	11	3		11		TRUE	unresolved	TRUE	TRUE	0.873644	0.872587	0.00105672	d__Bacteria;p__Bacillota_A;c__Clostridia;o__Lachnospirales;f__Lachnospiraceae;g__CAG-411;s__CAG-411 sp000437275	f	98.66	1.41	99.27	3.96	165	3531672	d__Bacteria;p__Bacillota;c__Clostridia;o__Eubacteriales;f__Clostridiaceae;g__Clostridium;s__
GCA_900544515.1	11	none	none	none	11	0		11		TRUE	unresolved	TRUE	TRUE	0.910869	0.915905	-0.0050358	d__Bacteria;p__Bacillota_A;c__Clostridia;o__Oscillospirales;f__Acutalibacteraceae;g__Eubacterium_R;s__Eubacterium_R sp900544515	t	92.73	0.22	96	0.15	235	1833273	d__Bacteria;p__Bacillota;c__Clostridia;o__Eubacteriales;f__Oscillospiraceae;g__;s__
GCA_900544525.1	11	none	none	none	11	1		11		TRUE	unresolved	TRUE	TRUE	0.883456	0.882538	0.000918495	d__Bacteria;p__Bacillota_A;c__Clostridia;o__Lachnospirales;f__Lachnospiraceae;g__Scybalomonas;s__Scybalomonas sp900544525	t	94.97	0.67	93.68	0	353	3278188	d__Bacteria;p__Bacillota;c__Clostridia;o__Eubacteriales;f__;g__;s__
GCA_900544535.1	11	none	none	none	11	0		11		TRUE	unresolved	TRUE	TRUE	0.90151	0.904171	-0.00266101	d__Bacteria;p__Bacteroidota;c__Bacteroidia;o__Bacteroidales;f__Muribaculaceae;g__Duncaniella;s__Duncaniella sp900544535	t	96.98	1.07	99.65	1.17	40	2700478	d__Bacteria;p__Bacteroidota;c__Bacteroidia;o__Bacteroidales;f__;g__;s__
GCA_900544545.1	11	none	none	none	11	0		11		TRUE	unresolved	TRUE	TRUE	0.879559	0.872305	0.00725389	d__Bacteria;p__Bacillota_A;c__Clostridia;o__Christensenellales;f__CAG-314;g__UMGS692;s__UMGS692 sp900544545	t	91.53	0	94.8	0.02	23	1713288	d__Bacteria;p__Bacillota;c__Clostridia;o__Eubacteriales;f__;g__;s__
GCA_900544555.1	11	none	none	none	11	1		11		TRUE	unresolved	TRUE	TRUE	0.81649	0.814342	0.00214777	d__Bacteria;p__Bacillota_A;c__Clostridia;o__Christensenellales;f__CAG-138;g__UMGS693;s__UMGS693 sp900544555	t	95.56	0.81	95.4	0.12	35	2289351	d__Bacteria;p__Bacillota;c__Clostridia;o__Eubacteriales;f__;g__;s__
GCA_900544565.1	11	none	none	none	11	1		11		TRUE	unresolved	TRUE	TRUE	0.874627	0.86617	0.00845719	d__Bacteria;p__Pseudomonadota;c__Alphaproteobacteria;o__RF32;f__CAG-239;g__CAG-267;s__CAG-267 sp001917135	f	91.56	0	95.58	1.5	179	1733436	d__Bacteria;p__Pseudomonadota;c__Alphaproteobacteria;o__Rickettsiales;f__;g__;s__
GCA_900544575.1	11	none	none	none	11	0		11		TRUE	unresolved	TRUE	TRUE	0.863216	0.889322	-0.0261066	d__Bacteria;p__Bacillota_A;c__Clostridia;o__Christensenellales;f__CAG-917;g__Limadaptatus;s__Limadaptatus stercorigallinarum	f	91.59	0	95.76	0	29	1544132	d__Bacteria;p__Bacillota;c__Clostridia;o__Eubacteriales;f__;g__;s__
GCA_900544585.1	4 or 25	none	none	none	4	287		4		TRUE	unresolved	TRUE	TRUE	0.914912	0.742644	0.172268	d__Bacteria;p__Bacillota_I;c__Bacilli_A;o__Mycoplasmatales;f__Mycoplasmoidaceae;g__Ureaplasma;s__Ureaplasma sp900544585	t	97.31	1.15	83.67	0	4	542109	d__Bacteria;p__Mycoplasmatota;c__Mollicutes;o__Mycoplasmatales;f__Mycoplasmataceae;g__;s__
GCA_900544595.1	11	none	none	none	11	0		11		TRUE	unresolved	TRUE	TRUE	0.895804	0.896228	-0.000423392	d__Bacteria;p__Bacillota_A;c__Clostridia;o__Christensenellales;f__UBA1242;g__UMGS687;s__UMGS687 sp900544595	t	91.57	0	96.99	0.96	10	899875	d__Bacteria;p__Bacillota;c__;o__;f__;g__;s__
GCA_900544605.1	11	none	none	none	11	0		11		TRUE	unresolved	TRUE	TRUE	0.913138	0.912462	0.000675589	d__Bacteria;p__Bacillota_I;c__Bacilli_A;o__RF39;f__UBA660;g__SIG204;s__SIG204 sp900544605	t	91.57	0	95.92	0.15	45	1046494	d__Bacteria;p__Mycoplasmatota;c__;o__;f__;g__;s__
GCA_900544615.1	11	none	none	none	11	2		11		TRUE	unresolved	TRUE	TRUE	0.822687	0.866839	-0.0441515	d__Bacteria;p__Bacillota_A;c__Clostridia;o__Oscillospirales;f__Oscillospiraceae;g__Dysosmobacter;s__Dysosmobacter sp900544615	t	96.64	1.01	93.96	0.18	42	2174241	d__Bacteria;p__Bacillota;c__Clostridia;o__Eubacteriales;f__Oscillospiraceae;g__Oscillibacter;s__
GCA_900544625.1	11	none	none	none	11	1		11		TRUE	unresolved	TRUE	TRUE	0.912111	0.910352	0.00175894	d__Bacteria;p__Bacillota_I;c__Bacilli_A;o__RF39;f__UBA660;g__Onthocola_B;s__Onthocola_B sp900544625	t	91.57	0	93.47	0.02	45	1131933	d__Bacteria;p__Mycoplasmatota;c__;o__;f__;g__;s__
GCA_900544635.1	11	none	none	none	11	0		11		TRUE	unresolved	TRUE	TRUE	0.876597	0.893876	-0.017279	d__Bacteria;p__Synergistota;c__Synergistia;o__Synergistales;f__Synergistaceae;g__Caccocola;s__Caccocola faecigallinarum	f	91.53	0	92.44	1.15	325	2032060	d__Bacteria;p__Synergistota;c__Synergistia;o__Synergistales;f__Synergistaceae;g__Cloacibacillus;s__
GCA_900544645.1	11	none	none	none	11	0		11		TRUE	unresolved	TRUE	TRUE	0.864684	0.876601	-0.0119167	d__Bacteria;p__Actinomycetota;c__Coriobacteriia;o__Coriobacteriales;f__Coriobacteriaceae;g__Collinsella;s__Collinsella sp900544645	t	95.97	0.92	92.13	0.37	89	1944670	d__Bacteria;p__Actinomycetota;c__Coriobacteriia;o__Coriobacteriales;f__Coriobacteriaceae;g__Collinsella;s__
GCA_900544655.1	11	none	none	none	11	3		11		TRUE	unresolved	TRUE	TRUE	0.846228	0.859956	-0.0137281	d__Bacteria;p__Actinomycetota;c__Coriobacteriia;o__Coriobacteriales;f__Atopobiaceae;g__Parolsenella;s__Parolsenella sp900544655	t	91.46	0	79.85	2.09	194	1591769	d__Bacteria;p__Actinomycetota;c__Coriobacteriia;o__Coriobacteriales;f__Coriobacteriaceae;g__;s__
GCA_900544665.1	11	none	none	none	11	6		11		TRUE	unresolved	TRUE	TRUE	0.901543	0.900685	0.000857382	d__Bacteria;p__Bacillota_I;c__Bacilli_A;o__Erysipelotrichales;f__Erysipelotrichaceae;g__Holdemanella;s__Holdemanella sp900556915	f	95.01	0.71	94.46	1.44	321	2789889	d__Bacteria;p__Bacillota;c__Erysipelotrichia;o__Erysipelotrichales;f__Erysipelotrichaceae;g__Solobacterium;s__
GCA_900544675.1	11	none	none	none	11	1		11		TRUE	unresolved	TRUE	TRUE	0.897381	0.895591	0.00178912	d__Bacteria;p__Bacteroidota;c__Bacteroidia;o__Bacteroidales;f__Bacteroidaceae;g__Phocaeicola;s__Phocaeicola sp900544675	t	97.28	1.17	99.85	0.56	84	3530226	d__Bacteria;p__Bacteroidota;c__Bacteroidia;o__Bacteroidales;f__Bacteroidaceae;g__Bacteroides;s__
GCA_900544685.1	11	none	none	none	11	1		11		TRUE	unresolved	TRUE	TRUE	0.905106	0.912817	-0.00771054	d__Bacteria;p__Bacillota_A;c__Clostridia;o__Lachnospirales;f__Lachnospiraceae;g__Muricoprocola;s__Muricoprocola sp900544685	t	91.46	0	88.6	0.21	55	2828077	d__Bacteria;p__Bacillota;c__Clostridia;o__Eubacteriales;f__Lachnospiraceae;g__;s__
GCA_900544695.1	11	none	none	none	11	2		11		TRUE	unresolved	TRUE	TRUE	0.889243	0.899176	-0.00993282	d__Bacteria;p__Bacillota_A;c__Clostridia;o__Lachnospirales;f__Lachnospiraceae;g__Brotaphodocola;s__Brotaphodocola sp003478505	f	91.42	0	89.53	0.67	107	2815816	d__Bacteria;p__Bacillota;c__Clostridia;o__Eubacteriales;f__Clostridiaceae;g__Clostridium;s__
GCA_900544705.1	11	none	none	none	11	1		11		TRUE	unresolved	TRUE	TRUE	0.848881	0.905501	-0.0566197	d__Bacteria;p__Bacillota_A;c__Clostridia;o__Oscillospirales;f__Oscillospiraceae;g__Faecousia;s__Faecousia sp900544705	t	91.39	0	84.24	0.09	105	2060907	d__Bacteria;p__Bacillota;c__Clostridia;o__Eubacteriales;f__;g__;s__
GCA_900544715.1	11	none	none	none	11	0		11		TRUE	unresolved	TRUE	TRUE	0.844075	0.860591	-0.0165159	d__Bacteria;p__Bacillota_A;c__Clostridia;o__Oscillospirales;f__Acutalibacteraceae;g__Fimivicinus;s__Fimivicinus sp900544715	t	97.99	1.34	99.08	0.37	34	2735606	d__Bacteria;p__Bacillota;c__Clostridia;o__Eubacteriales;f__Oscillospiraceae;g__;s__
GCA_900544725.1	11	none	none	none	11	1		11		TRUE	unresolved	TRUE	TRUE	0.859087	0.871227	-0.0121397	d__Bacteria;p__Actinomycetota;c__Coriobacteriia;o__Coriobacteriales;f__Coriobacteriaceae;g__Collinsella;s__Collinsella sp900544725	t	99.35	1.61	97.35	2.6	94	2059693	d__Bacteria;p__Actinomycetota;c__Coriobacteriia;o__Coriobacteriales;f__Coriobacteriaceae;g__Collinsella;s__
GCA_900544735.1	11	none	none	none	11	1		11		TRUE	unresolved	TRUE	TRUE	0.897889	0.901032	-0.00314216	d__Bacteria;p__Bacillota_A;c__Clostridia;o__Lachnospirales;f__Lachnospiraceae;g__UBA11774;s__UBA11774 sp003507655	f	96.07	0.94	99.75	0.09	44	2171440	d__Bacteria;p__Bacillota;c__Clostridia;o__Eubacteriales;f__Lachnospiraceae;g__;s__
GCA_900544755.1	11	none	none	none	11	2		11		TRUE	unresolved	TRUE	TRUE	0.865891	0.877951	-0.0120604	d__Bacteria;p__Actinomycetota;c__Coriobacteriia;o__Coriobacteriales;f__Coriobacteriaceae;g__Collinsella;s__Collinsella sp900544755	t	95.97	0.95	91.85	0.91	146	2093052	d__Bacteria;p__Actinomycetota;c__Coriobacteriia;o__Coriobacteriales;f__Coriobacteriaceae;g__Collinsella;s__
GCA_900544765.1	11	none	none	none	11	0		11		TRUE	unresolved	TRUE	TRUE	0.857317	0.892254	-0.0349371	d__Bacteria;p__Bacillota_A;c__Clostridia;o__Oscillospirales;f__Oscillospiraceae;g__Scatomorpha;s__Scatomorpha gallistercoris	f	94.63	0.67	97.25	0.55	22	2563577	d__Bacteria;p__Bacillota;c__Clostridia;o__Eubacteriales;f__;g__;s__
GCA_900544775.1	11	none	none	none	11	1		11		TRUE	unresolved	TRUE	TRUE	0.83481	0.882386	-0.0475752	d__Bacteria;p__Bacillota_A;c__Clostridia;o__Oscillospirales;f__Oscillospiraceae;g__Vescimonas;s__Vescimonas sp000435975	f	94.63	0.67	97	0.57	38	2163775	d__Bacteria;p__Bacillota;c__Clostridia;o__Eubacteriales;f__Oscillospiraceae;g__Oscillibacter;s__
GCA_900544785.1	11	none	none	none	11	0		11		TRUE	unresolved	TRUE	TRUE	0.875101	0.873372	0.00172911	d__Bacteria;p__Bacillota_A;c__Clostridia;o__Christensenellales;f__Pumilibacteraceae;g__CAG-552;s__CAG-552 sp000435495	f	95.3	0.81	95.59	0	35	1385688	d__Bacteria;p__Bacillota;c__Clostridia;o__Eubacteriales;f__;g__;s__
GCA_900544805.1	11	none	none	none	11	0		11		TRUE	unresolved	TRUE	TRUE	0.838964	0.853448	-0.0144846	d__Bacteria;p__Bacillota_A;c__Clostridia;o__Oscillospirales;f__Ruminococcaceae;g__Merdimmobilis;s__Merdimmobilis hominis	f	94.63	0.67	100	0.3	39	2054046	d__Bacteria;p__Bacillota;c__Clostridia;o__Eubacteriales;f__Oscillospiraceae;g__;s__
GCA_900544815.1	11	none	none	none	11	2		11		TRUE	unresolved	TRUE	TRUE	0.89458	0.891141	0.00343834	d__Bacteria;p__Bacteroidota;c__Bacteroidia;o__Bacteroidales;f__UBA932;g__Egerieousia;s__Egerieousia sp900544815	t	91.19	0	83.59	0.33	105	2031213	d__Bacteria;p__Bacteroidota;c__Bacteroidia;o__Bacteroidales;f__;g__;s__
GCA_900544825.1	11	none	none	none	11	0		11		TRUE	unresolved	TRUE	TRUE	0.889953	0.885563	0.00439	d__Bacteria;p__Bacteroidota;c__Bacteroidia;o__Bacteroidales;f__Bacteroidaceae;g__Prevotella;s__Prevotella sp900544825	t	95.44	0.84	98.78	0.04	130	3294760	d__Bacteria;p__Bacteroidota;c__Bacteroidia;o__Bacteroidales;f__Prevotellaceae;g__Prevotella;s__
GCA_900544835.1	11	none	none	none	11	0		11		TRUE	unresolved	TRUE	TRUE	0.815663	0.869956	-0.054293	d__Bacteria;p__Bacillota_A;c__Clostridia;o__Oscillospirales;f__Oscillospiraceae;g__Faecousia;s__Faecousia sp003525905	f	91.28	0	98.19	0	65	2135284	d__Bacteria;p__Bacillota;c__Clostridia;o__Eubacteriales;f__;g__;s__
GCA_900544845.1	11	none	none	none	11	0		11		TRUE	unresolved	TRUE	TRUE	0.860979	0.871386	-0.010407	d__Bacteria;p__Actinomycetota;c__Coriobacteriia;o__Coriobacteriales;f__Coriobacteriaceae;g__Collinsella;s__Collinsella sp900544845	t	96.57	1.08	96.01	0.8	124	2128385	d__Bacteria;p__Actinomycetota;c__Coriobacteriia;o__Coriobacteriales;f__Coriobacteriaceae;g__Collinsella;s__
GCA_900544855.1	11	none	none	none	11	0		11		TRUE	unresolved	TRUE	TRUE	0.865264	0.874913	-0.00964905	d__Bacteria;p__Actinomycetota;c__Coriobacteriia;o__Coriobacteriales;f__Coriobacteriaceae;g__Collinsella;s__Collinsella sp902475615	f	99.19	1.61	98.14	0.69	45	2154512	d__Bacteria;p__Actinomycetota;c__Coriobacteriia;o__Coriobacteriales;f__Coriobacteriaceae;g__Collinsella;s__
GCA_900544865.1	11	none	none	none	11	0		11		TRUE	unresolved	TRUE	TRUE	0.86165	0.871863	-0.0102132	d__Bacteria;p__Actinomycetota;c__Coriobacteriia;o__Coriobacteriales;f__Coriobacteriaceae;g__Collinsella;s__Collinsella sp900544865	t	99.19	1.61	97.35	0.56	64	2144187	d__Bacteria;p__Actinomycetota;c__Coriobacteriia;o__Coriobacteriales;f__Coriobacteriaceae;g__Collinsella;s__
GCA_900544875.1	11	none	none	none	11	0		11		TRUE	unresolved	TRUE	TRUE	0.863048	0.873117	-0.0100683	d__Bacteria;p__Actinomycetota;c__Coriobacteriia;o__Coriobacteriales;f__Coriobacteriaceae;g__Collinsella;s__Collinsella sp900544875	t	99.19	1.61	97.98	0.52	48	2100050	d__Bacteria;p__Actinomycetota;c__Coriobacteriia;o__Coriobacteriales;f__Coriobacteriaceae;g__Collinsella;s__
GCA_900544885.1	11	none	none	none	11	0		11		TRUE	unresolved	TRUE	TRUE	0.882658	0.884213	-0.0015555	d__Bacteria;p__Bacillota_C;c__Negativicutes;o__Acidaminococcales;f__Acidaminococcaceae;g__Phascolarctobacterium_A;s__Phascolarctobacterium_A sp900544885	t	98.65	1.5	95.79	0.07	87	1752486	d__Bacteria;p__Bacillota;c__Negativicutes;o__Acidaminococcales;f__Acidaminococcaceae;g__Phascolarctobacterium;s__
GCA_900544895.1	11	none	none	none	11	1		11		TRUE	unresolved	TRUE	TRUE	0.859657	0.869852	-0.0101954	d__Bacteria;p__Actinomycetota;c__Coriobacteriia;o__Coriobacteriales;f__Coriobacteriaceae;g__Collinsella;s__Collinsella sp900544895	t	99.19	1.61	98.93	0.51	12	2157156	d__Bacteria;p__Actinomycetota;c__Coriobacteriia;o__Coriobacteriales;f__Coriobacteriaceae;g__Collinsella;s__
GCA_900544905.1	11	none	none	none	11	2		11		TRUE	unresolved	TRUE	TRUE	0.902087	0.901932	0.000154854	d__Bacteria;p__Bacillota_A;c__Clostridia;o__Lachnospirales;f__Lachnospiraceae;g__CAG-590;s__CAG-590 sp900544905	t	97.82	1.34	93.5	1.62	189	3203018	d__Bacteria;p__Bacillota;c__Clostridia;o__Eubacteriales;f__Clostridiaceae;g__Clostridium;s__
GCA_900544915.1	11	none	none	none	11	2		11		TRUE	unresolved	TRUE	TRUE	0.858596	0.871942	-0.0133468	d__Bacteria;p__Actinomycetota;c__Coriobacteriia;o__Coriobacteriales;f__Coriobacteriaceae;g__Collinsella;s__Collinsella sp900556875	f	99.19	1.61	99.6	0.7	36	2287148	d__Bacteria;p__Actinomycetota;c__Coriobacteriia;o__Coriobacteriales;f__Coriobacteriaceae;g__Collinsella;s__
GCA_900544925.1	11	none	none	none	11	1		11		TRUE	unresolved	TRUE	TRUE	0.906162	0.910331	-0.00416926	d__Bacteria;p__Pseudomonadota;c__Gammaproteobacteria;o__Burkholderiales;f__Burkholderiaceae;g__Aphodousia;s__Aphodousia faecalis	f	97.4	1.25	97.75	0.46	31	1787369	d__Bacteria;p__Pseudomonadota;c__Betaproteobacteria;o__Burkholderiales;f__Sutterellaceae;g__Sutterella;s__
GCA_900544935.1	11	none	none	none	11	1		11		TRUE	unresolved	TRUE	TRUE	0.859151	0.869598	-0.0104472	d__Bacteria;p__Actinomycetota;c__Coriobacteriia;o__Coriobacteriales;f__Coriobacteriaceae;g__Collinsella;s__Collinsella sp003487125	f	99.19	1.61	99.57	2.33	104	2202600	d__Bacteria;p__Actinomycetota;c__Coriobacteriia;o__Coriobacteriales;f__Coriobacteriaceae;g__Collinsella;s__
GCA_900544945.1	11	none	none	none	11	0		11		TRUE	unresolved	TRUE	TRUE	0.835379	0.876836	-0.0414571	d__Bacteria;p__Bacillota_A;c__Clostridia;o__Oscillospirales;f__Oscillospiraceae;g__Faecousia;s__Faecousia sp900544945	t	97.76	1.34	97.57	1.96	208	2126992	d__Bacteria;p__Bacillota;c__Clostridia;o__Eubacteriales;f__;g__;s__
GCA_900544965.1	11	none	none	none	11	0		11		TRUE	unresolved	TRUE	TRUE	0.833227	0.826547	0.00667971	d__Bacteria;p__Bacillota_A;c__Clostridia;o__Christensenellales;f__CAG-138;g__UMGS946;s__UMGS946 sp900544965	t	95.16	0.81	95.54	0	89	1939305	d__Bacteria;p__Bacillota;c__Clostridia;o__Eubacteriales;f__;g__;s__
GCA_900544975.1	11	none	none	none	11	1		11		TRUE	unresolved	TRUE	TRUE	0.843825	0.882051	-0.0382254	d__Bacteria;p__Bacillota_A;c__Clostridia;o__Oscillospirales;f__Oscillospiraceae;g__Faecousia;s__Faecousia sp900544975	t	97.76	1.34	100	0.28	77	2638535	d__Bacteria;p__Bacillota;c__Clostridia;o__Eubacteriales;f__;g__;s__
GCA_900544985.1	11	none	none	none	11	0		11		TRUE	unresolved	TRUE	TRUE	0.870925	0.869	0.00192552	d__Bacteria;p__Bacillota_A;c__Clostridia;o__Oscillospirales;f__CAG-272;g__UMGS731;s__UMGS731 sp900544985	t	91.05	0	96.65	0.02	89	1874815	d__Bacteria;p__Bacillota;c__Clostridia;o__Eubacteriales;f__;g__;s__
GCA_900544995.1	11	none	none	none	11	1		11		TRUE	unresolved	TRUE	TRUE	0.861914	0.870803	-0.00888839	d__Bacteria;p__Actinomycetota;c__Coriobacteriia;o__Coriobacteriales;f__Coriobacteriaceae;g__Collinsella;s__Collinsella sp900544995	t	95.16	0.81	90.35	0.31	91	1998787	d__Bacteria;p__Actinomycetota;c__Coriobacteriia;o__Coriobacteriales;f__Coriobacteriaceae;g__Collinsella;s__
GCA_900545005.1	11	none	none	none	11	1		11		TRUE	unresolved	TRUE	TRUE	0.899506	0.898934	0.000572133	d__Bacteria;p__Bacillota_I;c__Bacilli_A;o__RF39;f__UBA660;g__CAG-605;s__CAG-605 sp900545005	t	91.01	0	93.5	0.72	25	1225239	d__Bacteria;p__Mycoplasmatota;c__;o__;f__;g__;s__
GCA_900545015.1	11	none	none	none	11	0		11		TRUE	unresolved	TRUE	TRUE	0.908035	0.906846	0.00118931	d__Bacteria;p__Bacillota_I;c__Bacilli_A;o__RFN20;f__CAG-826;g__Onthovivens;s__Onthovivens sp900545015	t	96.63	1.12	94.36	0.92	69	1556359	d__Bacteria;p__Mycoplasmatota;c__Mollicutes;o__;f__;g__;s__
GCA_900545025.1	11	none	none	none	11	0		11		TRUE	unresolved	TRUE	TRUE	0.911431	0.914681	-0.00325074	d__Bacteria;p__Bacillota_C;c__Negativicutes;o__Acidaminococcales;f__Acidaminococcaceae;g__URXU01;s__URXU01 sp900545025	t	97.01	1.2	100	0.1	34	1752526	d__Bacteria;p__Bacillota;c__Negativicutes;o__Acidaminococcales;f__Acidaminococcaceae;g__Phascolarctobacterium;s__
GCA_900545035.1	11	none	none	none	11	0		11		TRUE	unresolved	TRUE	TRUE	0.914236	0.914356	-0.000119851	d__Bacteria;p__Fusobacteriota;c__Fusobacteriia;o__Fusobacteriales;f__Fusobacteriaceae;g__Fusobacterium_B;s__Fusobacterium_B sp900545035	t	91.01	0	88.25	1.06	225	1835602	d__Bacteria;p__Fusobacteriota;c__Fusobacteriia;o__Fusobacteriales;f__Fusobacteriaceae;g__Fusobacterium;s__
GCA_900545045.1	11	none	none	none	11	0		11		TRUE	unresolved	TRUE	TRUE	0.905339	0.906351	-0.00101128	d__Bacteria;p__Bacillota_A;c__Clostridia;o__Oscillospirales;f__Acutalibacteraceae;g__UBA737;s__UBA737 sp002431945	f	94.3	0.67	98.31	0.17	58	1930224	d__Bacteria;p__Bacillota;c__Clostridia;o__Eubacteriales;f__Oscillospiraceae;g__;s__
GCA_900545055.1	11	none	none	none	11	1		11		TRUE	unresolved	TRUE	TRUE	0.863956	0.872191	-0.00823483	d__Bacteria;p__Actinomycetota;c__Coriobacteriia;o__Coriobacteriales;f__Coriobacteriaceae;g__Collinsella;s__Collinsella sp900545055	t	94.96	0.81	89.43	0.63	123	1930338	d__Bacteria;p__Actinomycetota;c__Coriobacteriia;o__Coriobacteriales;f__Coriobacteriaceae;g__Collinsella;s__
GCA_900545065.1	11	none	none	none	11	1		11		TRUE	unresolved	TRUE	TRUE	0.863882	0.873147	-0.00926501	d__Bacteria;p__Actinomycetota;c__Coriobacteriia;o__Coriobacteriales;f__Coriobacteriaceae;g__Collinsella;s__Collinsella sp905215865	f	94.96	0.81	86.1	2	192	1950132	d__Bacteria;p__Actinomycetota;c__Coriobacteriia;o__Coriobacteriales;f__Coriobacteriaceae;g__Collinsella;s__
GCA_900545075.1	11	none	none	none	11	0		11		TRUE	unresolved	TRUE	TRUE	0.863701	0.875591	-0.0118902	d__Bacteria;p__Actinomycetota;c__Coriobacteriia;o__Coriobacteriales;f__Coriobacteriaceae;g__Collinsella;s__Collinsella sp900545075	t	96.1	1.04	95.45	1.33	188	2142946	d__Bacteria;p__Actinomycetota;c__Coriobacteriia;o__Coriobacteriales;f__Coriobacteriaceae;g__Collinsella;s__
GCA_900545085.1	11	none	none	none	11	0		11		TRUE	unresolved	TRUE	TRUE	0.884611	0.883732	0.000879614	d__Bacteria;p__Bacillota_A;c__Clostridia;o__Christensenellales;f__Christensenellaceae;g__Scybalosoma;s__Scybalosoma faecavium	f	94.41	0.7	95.18	1.67	112	1758725	d__Bacteria;p__Bacillota;c__Clostridia;o__Eubacteriales;f__;g__;s__
GCA_900545095.1	11	none	none	none	11	1		11		TRUE	unresolved	TRUE	TRUE	0.838088	0.888193	-0.0501049	d__Bacteria;p__Bacillota_A;c__Clostridia;o__Oscillospirales;f__Oscillospiraceae;g__CAG-170;s__CAG-170 sp000432135	f	95.97	1.01	97.33	0.86	58	2537318	d__Bacteria;p__Bacillota;c__Clostridia;o__Eubacteriales;f__;g__;s__
GCA_900545105.1	11	none	none	none	11	0		11		TRUE	unresolved	TRUE	TRUE	0.831809	0.831616	0.000193263	d__Bacteria;p__Bacillota_A;c__Clostridia;o__Peptostreptococcales;f__Peptostreptococcaceae;g__Peptostreptococcus;s__Peptostreptococcus russellii	f	90.91	0	85.71	0.19	17	1878262	d__Bacteria;p__Bacillota;c__Clostridia;o__Eubacteriales;f__Peptostreptococcaceae;g__Peptostreptococcus;s__
GCA_900545115.1	11	none	none	none	11	0		11		TRUE	unresolved	TRUE	TRUE	0.826799	0.887467	-0.0606682	d__Bacteria;p__Bacillota_A;c__Clostridia;o__Oscillospirales;f__Oscillospiraceae;g__Vescimonas;s__Vescimonas cirricatena	f	94.32	0.67	89.48	0.32	55	1993566	d__Bacteria;p__Bacillota;c__Clostridia;o__Eubacteriales;f__Oscillospiraceae;g__Oscillibacter;s__
GCA_900545125.1	11	none	none	none	11	0		11		TRUE	unresolved	TRUE	TRUE	0.900047	0.906726	-0.00667928	d__Bacteria;p__Bacillota_A;c__Clostridia;o__Oscillospirales;f__Ruminococcaceae;g__Ruminococcus;s__Ruminococcus sp900545125	t	93.29	0.47	90.44	1.71	295	2399958	d__Bacteria;p__Bacillota;c__Clostridia;o__Eubacteriales;f__Oscillospiraceae;g__Ruminococcus;s__
GCA_900545135.1	11	none	none	none	11	4		11		TRUE	unresolved	TRUE	TRUE	0.85815	0.853674	0.00447653	d__Bacteria;p__Bacillota_A;c__Clostridia;o__Peptostreptococcales;f__Anaerovoracaceae;g__Fimisoma;s__Fimisoma sp900545135	t	95.74	0.95	96.49	2.47	47	2209522	d__Bacteria;p__Bacillota;c__Clostridia;o__Eubacteriales;f__;g__;s__
GCA_900545145.1	11	none	none	none	11	2		11		TRUE	unresolved	TRUE	TRUE	0.863675	0.874763	-0.0110882	d__Bacteria;p__Actinomycetota;c__Coriobacteriia;o__Coriobacteriales;f__Coriobacteriaceae;g__Collinsella;s__Collinsella sp900545145	t	94.76	0.81	89.13	0.7	118	2108178	d__Bacteria;p__Actinomycetota;c__Coriobacteriia;o__Coriobacteriales;f__Coriobacteriaceae;g__Collinsella;s__
GCA_900545155.1	11	none	none	none	11	1		11		TRUE	unresolved	TRUE	TRUE	0.911327	0.914465	-0.0031386	d__Bacteria;p__Verrucomicrobiota;c__Verrucomicrobiae;o__Verrucomicrobiales;f__Akkermansiaceae;g__Akkermansia;s__Akkermansia sp900545155	f	97.52	1.36	96.5	0.03	48	3274386	d__Bacteria;p__Verrucomicrobiota;c__Verrucomicrobiae;o__Verrucomicrobiales;f__Akkermansiaceae;g__Akkermansia;s__
GCA_900545165.1	11	none	none	none	11	0		11		TRUE	unresolved	TRUE	TRUE	0.865255	0.874647	-0.0093917	d__Bacteria;p__Actinomycetota;c__Coriobacteriia;o__Coriobacteriales;f__Coriobacteriaceae;g__Collinsella;s__Collinsella sp900545165	t	96.12	1.08	90.77	0.68	151	1928085	d__Bacteria;p__Actinomycetota;c__Coriobacteriia;o__Coriobacteriales;f__Coriobacteriaceae;g__Collinsella;s__
GCA_900545175.1	11	none	none	none	11	1		11		TRUE	unresolved	TRUE	TRUE	0.881511	0.879567	0.00194462	d__Bacteria;p__Bacillota_A;c__Clostridia;o__Lachnospirales;f__Lachnospiraceae;g__CAG-882;s__CAG-882 sp900545175	t	95.75	1.01	98.77	0.05	67	2902874	d__Bacteria;p__Bacillota;c__Clostridia;o__Eubacteriales;f__;g__;s__
GCA_900545185.1	11	none	none	none	11	1		11		TRUE	unresolved	TRUE	TRUE	0.905443	0.90847	-0.00302645	d__Bacteria;p__Bacillota_A;c__Clostridia;o__UBA1381;f__UBA9506;g__UMGS755;s__UMGS755 sp900545185	t	95.13	0.89	95.6	0.61	189	2274614	d__Bacteria;p__Bacillota;c__Clostridia;o__Eubacteriales;f__;g__;s__
GCA_900545195.1	11	none	none	none	11	1		11		TRUE	unresolved	TRUE	TRUE	0.891201	0.895039	-0.00383829	d__Bacteria;p__Bacillota_A;c__Clostridia;o__Lachnospirales;f__Lachnospiraceae;g__Acetatifactor;s__Acetatifactor sp003447295	f	98.07	1.45	99.93	0.1	131	3039895	d__Bacteria;p__Bacillota;c__Clostridia;o__Eubacteriales;f__Lachnospiraceae;g__;s__
GCA_900545215.1	11	none	none	none	11	1		11		TRUE	unresolved	TRUE	TRUE	0.899412	0.893371	0.00604052	d__Bacteria;p__Bacteroidota;c__Bacteroidia;o__Bacteroidales;f__P3;g__Onthomorpha;s__Onthomorpha sp900545215	t	98.91	1.61	97.95	1.8	80	2176963	d__Bacteria;p__Bacteroidota;c__;o__;f__;g__;s__
GCA_900545225.1	11	none	none	none	11	2		11		TRUE	unresolved	TRUE	TRUE	0.870415	0.866405	0.00400944	d__Bacteria;p__Bacillota_A;c__Clostridia;o__Lachnospirales;f__Lachnospiraceae;g__UBA4285;s__UBA4285 sp900545225	t	90.72	0	97.96	0.02	21	1489983	d__Bacteria;p__Bacillota;c__Clostridia;o__Eubacteriales;f__;g__;s__
GCA_900545235.1	11	none	none	none	11	0		11		TRUE	unresolved	TRUE	TRUE	0.823	0.869706	-0.0467065	d__Bacteria;p__Bacillota_A;c__Clostridia;o__Oscillospirales;f__Oscillospiraceae;g__Vescimonas;s__Vescimonas coprocola	f	93.96	0.67	99.89	1.12	45	1891686	d__Bacteria;p__Bacillota;c__Clostridia;o__Eubacteriales;f__;g__;s__
GCA_900545245.1	11	none	none	none	11	2		11		TRUE	unresolved	TRUE	TRUE	0.923543	0.9247	-0.00115652	d__Bacteria;p__Bacteroidota;c__Bacteroidia;o__Bacteroidales;f__UBA932;g__Cryptobacteroides;s__Cryptobacteroides sp900545245	t	90.56	0	96.13	0.5	84	3204455	d__Bacteria;p__Bacteroidota;c__Bacteroidia;o__Bacteroidales;f__;g__;s__
GCA_900545265.1	11	none	none	none	11	1		11		TRUE	unresolved	TRUE	TRUE	0.873328	0.881611	-0.00828349	d__Bacteria;p__Bacillota_A;c__Clostridia;o__Christensenellales;f__CAG-138;g__RUG472;s__RUG472 sp900545265	t	94.6	0.81	95.51	0.16	36	2209937	d__Bacteria;p__Bacillota;c__Clostridia;o__Eubacteriales;f__;g__;s__
GCA_900545275.1	11	none	none	none	11	0		11		TRUE	unresolved	TRUE	TRUE	0.851637	0.879227	-0.0275898	d__Bacteria;p__Pseudomonadota;c__Gammaproteobacteria;o__Burkholderiales;f__Burkholderiaceae;g__Sutterella;s__Sutterella sp900545275	t	96.88	1.25	96.98	1.45	21	2489541	d__Bacteria;p__Pseudomonadota;c__Betaproteobacteria;o__Burkholderiales;f__Sutterellaceae;g__Sutterella;s__
GCA_900545285.1	11	none	none	none	11	1		11		TRUE	unresolved	TRUE	TRUE	0.877467	0.881811	-0.00434331	d__Bacteria;p__Bacillota_A;c__Clostridia;o__Oscillospirales;f__Ruminococcaceae;g__Ruminococcus_C;s__Ruminococcus_C sp900545285	t	90.6	0	82.5	2.65	97	2035774	d__Bacteria;p__Bacillota;c__Clostridia;o__Eubacteriales;f__Oscillospiraceae;g__Ruminococcus;s__
GCA_900545295.1	11	none	none	none	11	0		11		TRUE	unresolved	TRUE	TRUE	0.832307	0.883735	-0.0514276	d__Bacteria;p__Bacillota_A;c__Clostridia;o__Oscillospirales;f__Oscillospiraceae;g__Vescimonas;s__Vescimonas sp000435555	f	90.6	0	94.97	0.49	52	1987219	d__Bacteria;p__Bacillota;c__Clostridia;o__Eubacteriales;f__;g__;s__
GCA_900545305.1	11	none	none	none	11	0		11		TRUE	unresolved	TRUE	TRUE	0.895242	0.89401	0.00123276	d__Bacteria;p__Bacillota_A;c__Clostridia;o__Lachnospirales;f__CAG-274;g__CAG-274;s__CAG-274 sp900545305	t	93.96	0.67	95.06	0.09	103	2175601	d__Bacteria;p__Bacillota;c__Clostridia;o__Eubacteriales;f__Eubacteriaceae;g__Eubacterium;s__
GCA_900545315.1	11	none	none	none	11	1		11		TRUE	unresolved	TRUE	TRUE	0.843568	0.838647	0.00492116	d__Bacteria;p__Bacteroidota;c__Bacteroidia;o__Bacteroidales;f__Rikenellaceae;g__Alistipes_A;s__Alistipes_A sp900545315	t	98.98	1.68	97.74	0.15	51	2334814	d__Bacteria;p__Bacteroidota;c__Bacteroidia;o__Bacteroidales;f__Rikenellaceae;g__Alistipes;s__
GCA_900545325.1	11	none	none	none	11	0		11		TRUE	unresolved	TRUE	TRUE	0.910417	0.930105	-0.0196887	d__Bacteria;p__Bacillota_A;c__Clostridia;o__Christensenellales;f__Borkfalkiaceae;g__UMGS775;s__UMGS775 sp900545325	t	94.48	0.81	83.09	0.41	186	1970017	d__Bacteria;p__Bacillota;c__Clostridia;o__Eubacteriales;f__;g__;s__
GCA_900545335.1	11	none	none	none	11	0		11		TRUE	unresolved	TRUE	TRUE	0.899032	0.904127	-0.00509451	d__Bacteria;p__Pseudomonadota;c__Gammaproteobacteria;o__Burkholderiales;f__Burkholderiaceae;g__Aphodousia;s__Aphodousia sp900545335	t	97.4	1.38	98.4	1.53	17	1874959	d__Bacteria;p__Pseudomonadota;c__Betaproteobacteria;o__Burkholderiales;f__Sutterellaceae;g__Sutterella;s__
GCA_900545345.1	11	none	none	none	11	1		11		TRUE	unresolved	TRUE	TRUE	0.882476	0.883141	-0.000665108	d__Bacteria;p__Bacillota_A;c__Clostridia;o__Oscillospirales;f__Ruminococcaceae;g__UMGS1601;s__UMGS1601 sp900545345	t	97.15	1.34	99.99	2.33	33	2017717	d__Bacteria;p__Bacillota;c__Clostridia;o__Eubacteriales;f__Oscillospiraceae;g__Ruminococcus;s__
GCA_900545355.1	11	none	none	none	11	0		11		TRUE	unresolved	TRUE	TRUE	0.888406	0.89203	-0.00362383	d__Bacteria;p__Bacteroidota;c__Bacteroidia;o__Bacteroidales;f__Bacteroidaceae;g__Prevotella;s__Prevotella sp002299635	f	94.94	0.89	88.34	0.21	141	2285149	d__Bacteria;p__Bacteroidota;c__Bacteroidia;o__Bacteroidales;f__Prevotellaceae;g__Prevotella;s__
GCA_900545365.1	11	none	none	none	11	0		11		TRUE	unresolved	TRUE	TRUE	0.840242	0.894981	-0.0547391	d__Bacteria;p__Bacillota_C;c__Negativicutes;o__Veillonellales;f__Dialisteraceae;g__UBA1822;s__UBA1822 sp900545365	t	93.67	0.63	83.19	0.72	59	1681084	d__Bacteria;p__Bacillota;c__Negativicutes;o__Veillonellales;f__Veillonellaceae;g__Dialister;s__
GCA_900545375.1	11	none	none	none	11	0		11		TRUE	unresolved	TRUE	TRUE	0.831276	0.835619	-0.00434336	d__Bacteria;p__Actinomycetota;c__Actinomycetes;o__Actinomycetales;f__Micrococcaceae;g__Rothia;s__Rothia mucilaginosa_A	f	90.44	0	82.9	0.29	7	1814262	d__Bacteria;p__Actinomycetota;c__Actinomycetes;o__Micrococcales;f__Micrococcaceae;g__Rothia;s__
GCA_900545385.1	11	none	none	none	11	1		11		TRUE	unresolved	TRUE	TRUE	0.854314	0.890935	-0.0366211	d__Bacteria;p__Bacillota_A;c__Clostridia;o__Oscillospirales;f__CAG-272;g__CAG-448;s__CAG-448 sp003150135	f	90.45	0	86.76	0.09	244	1998030	d__Bacteria;p__Bacillota;c__Clostridia;o__Eubacteriales;f__;g__;s__
GCA_900545395.1	11	none	none	none	11	0		11		TRUE	unresolved	TRUE	TRUE	0.909066	0.907683	0.00138211	d__Bacteria;p__Bacillota_I;c__Bacilli_A;o__RF39;f__UBA660;g__CAG-628;s__CAG-628 sp000438415	f	90.45	0	91.75	0.32	80	1104829	d__Bacteria;p__Mycoplasmatota;c__;o__;f__;g__;s__
GCA_900545405.1	11	none	none	none	11	0		11		TRUE	unresolved	TRUE	TRUE	0.861182	0.908984	-0.0478018	d__Bacteria;p__Bacillota_A;c__Clostridia;o__Oscillospirales;f__Oscillospiraceae;g__Scatomorpha;s__Scatomorpha sp900545405	t	95.64	1.03	96.53	0.11	88	2569504	d__Bacteria;p__Bacillota;c__Clostridia;o__Eubacteriales;f__;g__;s__
GCA_900545415.1	11	none	none	none	11	0		11		TRUE	unresolved	TRUE	TRUE	0.892561	0.878563	0.0139972	d__Bacteria;p__Bacteroidota;c__Bacteroidia;o__Bacteroidales;f__Bacteroidaceae;g__UBA6398;s__UBA6398 sp003150315	f	94.19	0.74	88.33	0.17	100	2326259	d__Bacteria;p__Bacteroidota;c__Bacteroidia;o__Bacteroidales;f__Prevotellaceae;g__Prevotella;s__
GCA_900545425.1	11	none	none	none	11	0		11		TRUE	unresolved	TRUE	TRUE	0.880034	0.863223	0.016811	d__Bacteria;p__Bacillota_A;c__Clostridia;o__Christensenellales;f__CAG-138;g__PeH17;s__PeH17 sp000435055	f	95.55	1.05	98.4	0.21	90	1893467	d__Bacteria;p__Bacillota;c__Clostridia;o__Eubacteriales;f__Clostridiaceae;g__Clostridium;s__
GCA_900545435.1	11	none	none	none	11	1		11		TRUE	unresolved	TRUE	TRUE	0.877714	0.875502	0.00221236	d__Bacteria;p__Spirochaetota;c__Brachyspirae;o__Brachyspirales;f__Brachyspiraceae;g__Brachyspira;s__Brachyspira aalborgi	f	98.4	1.6	97.54	2.03	155	2675875	d__Bacteria;p__Spirochaetota;c__Spirochaetia;o__Brachyspirales;f__Brachyspiraceae;g__Brachyspira;s__
GCA_900545445.1	11	none	none	none	11	0		11		TRUE	unresolved	TRUE	TRUE	0.863206	0.872793	-0.0095863	d__Bacteria;p__Actinomycetota;c__Coriobacteriia;o__Coriobacteriales;f__Coriobacteriaceae;g__Collinsella;s__Collinsella sp900545445	t	98.39	1.61	98.83	1.38	88	2057624	d__Bacteria;p__Actinomycetota;c__Coriobacteriia;o__Coriobacteriales;f__Coriobacteriaceae;g__Collinsella;s__
GCA_900545455.1	11	none	none	none	11	2		11		TRUE	unresolved	TRUE	TRUE	0.91355	0.913188	0.000361306	d__Bacteria;p__Bacillota_A;c__Clostridia;o__Lachnospirales;f__Lachnospiraceae;g__CAG-882;s__CAG-882 sp900545455	t	92.3	0.39	88.9	0.04	248	2698543	d__Bacteria;p__Bacillota;c__Clostridia;o__Eubacteriales;f__;g__;s__
GCA_900545465.1	11	none	none	none	11	0		11		TRUE	unresolved	TRUE	TRUE	0.848663	0.858294	-0.0096312	d__Bacteria;p__Desulfobacterota;c__Desulfovibrionia;o__Desulfovibrionales;f__Desulfovibrionaceae;g__Mailhella;s__Mailhella excrementigallinarum	f	99.41	1.81	100	2.65	135	3542032	d__Bacteria;p__Thermodesulfobacteriota;c__Desulfovibrionia;o__Desulfovibrionales;f__Desulfovibrionaceae;g__Desulfovibrio;s__
GCA_900545475.1	11	none	none	none	11	2		11		TRUE	unresolved	TRUE	TRUE	0.885314	0.885767	-0.00045253	d__Bacteria;p__Bacteroidota;c__Bacteroidia;o__Bacteroidales;f__Bacteroidaceae;g__Prevotella;s__Prevotella avicola	f	97.47	1.42	99.98	0.28	42	2430781	d__Bacteria;p__Bacteroidota;c__Bacteroidia;o__Bacteroidales;f__Prevotellaceae;g__Prevotella;s__
GCA_900545485.1	11	none	none	none	11	1		11		TRUE	unresolved	TRUE	TRUE	0.860713	0.873277	-0.012564	d__Bacteria;p__Actinomycetota;c__Coriobacteriia;o__Coriobacteriales;f__Coriobacteriaceae;g__Collinsella;s__Collinsella sp900545485	t	98.39	1.61	94.1	1.54	75	2079359	d__Bacteria;p__Actinomycetota;c__Coriobacteriia;o__Coriobacteriales;f__Coriobacteriaceae;g__Collinsella;s__
GCA_900545495.1	11	none	none	none	11	0		11		TRUE	unresolved	TRUE	TRUE	0.831027	0.889517	-0.0584897	d__Bacteria;p__Bacillota_A;c__Clostridia;o__Oscillospirales;f__Oscillospiraceae;g__Vescimonas;s__Vescimonas sp900545495	t	93.96	0.73	97.77	0.45	38	2052192	d__Bacteria;p__Bacillota;c__Clostridia;o__Eubacteriales;f__;g__;s__
GCA_900545505.1	11	none	none	none	11	2		11		TRUE	unresolved	TRUE	TRUE	0.86237	0.872231	-0.00986131	d__Bacteria;p__Actinomycetota;c__Coriobacteriia;o__Coriobacteriales;f__Coriobacteriaceae;g__Collinsella;s__Collinsella sp900545505	t	90.73	0.07	82.18	0.89	293	1744291	d__Bacteria;p__Actinomycetota;c__Coriobacteriia;o__Coriobacteriales;f__Coriobacteriaceae;g__Collinsella;s__
GCA_900545515.1	11	none	none	none	11	0		11		TRUE	unresolved	TRUE	TRUE	0.846707	0.884113	-0.0374064	d__Bacteria;p__Bacillota_A;c__Clostridia;o__Oscillospirales;f__Oscillospiraceae;g__Faecousia;s__Faecousia sp000435995	t	97.09	1.34	99.11	0.11	65	2742046	d__Bacteria;p__Bacillota;c__Clostridia;o__Eubacteriales;f__;g__;s__
GCA_900545555.1	11	none	none	none	11	0		11		TRUE	unresolved	TRUE	TRUE	0.864669	0.877064	-0.0123946	d__Bacteria;p__Actinomycetota;c__Coriobacteriia;o__Coriobacteriales;f__Coriobacteriaceae;g__Collinsella;s__Collinsella sp900545555	t	98.04	1.55	87.61	1.76	134	2167227	d__Bacteria;p__Actinomycetota;c__Coriobacteriia;o__Coriobacteriales;f__Coriobacteriaceae;g__Collinsella;s__
GCA_900545565.1	11	none	none	none	11	0		11		TRUE	unresolved	TRUE	TRUE	0.906343	0.907948	-0.00160508	d__Bacteria;p__Bacillota_A;c__Clostridia;o__Lachnospirales;f__Lachnospiraceae;g__CAG-510;s__CAG-510 sp000434615	f	97.95	1.55	96.93	0.5	33	2705166	d__Bacteria;p__Bacillota;c__Clostridia;o__Eubacteriales;f__Lachnospiraceae;g__;s__
GCA_900545575.1	11	none	none	none	11	2		11		TRUE	unresolved	TRUE	TRUE	0.866958	0.875384	-0.00842609	d__Bacteria;p__Actinomycetota;c__Coriobacteriia;o__Coriobacteriales;f__Coriobacteriaceae;g__Collinsella;s__Collinsella sp902466075	f	94.35	0.81	93.67	0.59	21	2115809	d__Bacteria;p__Actinomycetota;c__Coriobacteriia;o__Coriobacteriales;f__Coriobacteriaceae;g__Collinsella;s__
GCA_900545585.1	11	none	none	none	11	0		11		TRUE	unresolved	TRUE	TRUE	0.827402	0.886676	-0.0592737	d__Bacteria;p__Bacillota_A;c__Clostridia;o__Oscillospirales;f__Oscillospiraceae;g__Vescimonas;s__Vescimonas sp900545585	t	93.62	0.67	98.37	0.64	42	2207572	d__Bacteria;p__Bacillota;c__Clostridia;o__Eubacteriales;f__;g__;s__
GCA_900545595.1	11	none	none	none	11	0		11		TRUE	unresolved	TRUE	TRUE	0.917906	0.919724	-0.00181769	d__Bacteria;p__Bacillota_A;c__Clostridia;o__Lachnospirales;f__Lachnospiraceae;g__Pararoseburia;s__Pararoseburia lenta	f	94.97	0.95	87.64	1.96	38	2318325	d__Bacteria;p__Bacillota;c__Clostridia;o__Eubacteriales;f__Lachnospiraceae;g__Pseudobutyrivibrio;s__
GCA_900545605.1	11	none	none	none	11	1		11		TRUE	unresolved	TRUE	TRUE	0.862589	0.872502	-0.00991301	d__Bacteria;p__Actinomycetota;c__Coriobacteriia;o__Coriobacteriales;f__Coriobacteriaceae;g__Collinsella;s__Collinsella sp900545605	t	94.35	0.81	93.28	0.53	62	2087458	d__Bacteria;p__Actinomycetota;c__Coriobacteriia;o__Coriobacteriales;f__Coriobacteriaceae;g__Collinsella;s__
GCA_900545615.1	11	none	none	none	11	1		11		TRUE	unresolved	TRUE	TRUE	0.861484	0.872863	-0.0113788	d__Bacteria;p__Actinomycetota;c__Coriobacteriia;o__Coriobacteriales;f__Coriobacteriaceae;g__Collinsella;s__Collinsella sp900545615	t	94.35	0.81	91.66	1.43	105	2109355	d__Bacteria;p__Actinomycetota;c__Coriobacteriia;o__Coriobacteriales;f__Coriobacteriaceae;g__Collinsella;s__
GCA_900545625.1	11	none	none	none	11	0		11		TRUE	unresolved	TRUE	TRUE	0.871256	0.900894	-0.0296384	d__Bacteria;p__Bacillota_A;c__Clostridia;o__Oscillospirales;f__Acutalibacteraceae;g__Fimenecus;s__Fimenecus sp900545625	t	96.98	1.4	95.01	2.2	95	1925341	d__Bacteria;p__Bacillota;c__Clostridia;o__Eubacteriales;f__Oscillospiraceae;g__;s__
GCA_900545635.1	11	none	none	none	11	0		11		TRUE	unresolved	TRUE	TRUE	0.910443	0.913995	-0.00355189	d__Bacteria;p__Spirochaetota;c__Spirochaetia;o__Treponematales;f__Treponemataceae;g__Treponema_D;s__Treponema_D sp002478955	f	96.9	1.4	92.88	2.38	155	2500920	d__Bacteria;p__Spirochaetota;c__Spirochaetia;o__Spirochaetales;f__Treponemataceae;g__Treponema;s__
GCA_900545645.1	11	none	none	none	11	1		11		TRUE	unresolved	TRUE	TRUE	0.894754	0.893229	0.00152426	d__Bacteria;p__Bacillota_A;c__Clostridia;o__Lachnospirales;f__Lachnospiraceae;g__Eubacterium_F;s__Eubacterium_F sp003491505	f	97.86	1.59	99.96	1.74	373	3962583	d__Bacteria;p__Bacillota;c__Clostridia;o__Eubacteriales;f__Clostridiaceae;g__Clostridium;s__
GCA_900545655.1	11	none	none	none	11	0		11		TRUE	unresolved	TRUE	TRUE	0.901798	0.903104	-0.00130618	d__Bacteria;p__Bacillota_A;c__Clostridia;o__Oscillospirales;f__Acutalibacteraceae;g__UBA1227;s__UBA1227 sp900545655	t	94.97	1.01	93.53	0.48	67	1837419	d__Bacteria;p__Bacillota;c__Clostridia;o__Eubacteriales;f__Oscillospiraceae;g__;s__
GCA_900545665.1	11	none	none	none	11	0		11		TRUE	unresolved	TRUE	TRUE	0.864986	0.875646	-0.0106594	d__Bacteria;p__Actinomycetota;c__Coriobacteriia;o__Coriobacteriales;f__Coriobacteriaceae;g__Collinsella;s__Collinsella sp900545665	t	97.98	1.61	99.58	0.61	62	2056490	d__Bacteria;p__Actinomycetota;c__Coriobacteriia;o__Coriobacteriales;f__Coriobacteriaceae;g__Collinsella;s__
GCA_900545675.1	11	none	none	none	11	0		11		TRUE	unresolved	TRUE	TRUE	0.881869	0.878696	0.00317324	d__Bacteria;p__Bacteroidota;c__Bacteroidia;o__Bacteroidales;f__Muribaculaceae;g__JAGBWK01;s__JAGBWK01 sp001915385	f	98.43	1.7	99.89	0.07	70	3207135	d__Bacteria;p__Bacteroidota;c__Bacteroidia;o__Bacteroidales;f__Porphyromonadaceae;g__;s__
GCA_900545685.1	11	none	none	none	11	0		11		TRUE	unresolved	TRUE	TRUE	0.861378	0.871753	-0.0103747	d__Bacteria;p__Actinomycetota;c__Coriobacteriia;o__Coriobacteriales;f__Coriobacteriaceae;g__Collinsella;s__Collinsella sp003475325	f	97.95	1.61	93.82	0.45	58	2092116	d__Bacteria;p__Actinomycetota;c__Coriobacteriia;o__Coriobacteriales;f__Coriobacteriaceae;g__Collinsella;s__
GCA_900545695.1	11	none	none	none	11	1		11		TRUE	unresolved	TRUE	TRUE	0.898998	0.902086	-0.00308811	d__Bacteria;p__Bacillota_A;c__Clostridia;o__Lachnospirales;f__Lachnospiraceae;g__UBA3402;s__UBA3402 sp003478355	f	98.1	1.6	97.16	0.33	124	2996652	d__Bacteria;p__Bacillota;c__Clostridia;o__Eubacteriales;f__Clostridiaceae;g__Clostridium;s__
GCA_900545705.1	11	none	none	none	11	1		11		TRUE	unresolved	TRUE	TRUE	0.875572	0.874707	0.000865645	d__Bacteria;p__Verrucomicrobiota;c__Verrucomicrobiae;o__Opitutales;f__CAG-312;g__Merdousia;s__Merdousia sp900545705	t	93.24	0.68	93.71	0.03	27	2303485	d__Bacteria;p__Verrucomicrobiota;c__Opitutae;o__Opitutales;f__;g__;s__
GCA_900545715.1	11	none	none	none	11	0		11		TRUE	unresolved	TRUE	TRUE	0.871574	0.870433	0.00114119	d__Bacteria;p__Verrucomicrobiota;c__Verrucomicrobiae;o__Opitutales;f__CAG-312;g__Merdousia;s__Merdousia gallistercoris	f	93.92	0.81	96.87	0.56	74	2422033	d__Bacteria;p__Verrucomicrobiota;c__Opitutae;o__Opitutales;f__;g__;s__
GCA_900545725.1	11	none	none	none	11	0		11		TRUE	unresolved	TRUE	TRUE	0.856013	0.852728	0.00328454	d__Bacteria;p__Bacillota_A;c__Clostridia;o__Lachnospirales;f__Lachnospiraceae;g__Lachnospira;s__Lachnospira sp900545725	t	95.72	1.17	89.4	2.32	154	2654253	d__Bacteria;p__Bacillota;c__Clostridia;o__Eubacteriales;f__Eubacteriaceae;g__Eubacterium;s__
GCA_900545735.1	11	none	none	none	11	0		11		TRUE	unresolved	TRUE	TRUE	0.922351	0.921861	0.000490229	d__Bacteria;p__Bacillota_A;c__Clostridia;o__Christensenellales;f__UBA1242;g__UMGS687;s__UMGS687 sp900545735	t	89.89	0	96.02	0.18	96	893460	d__Bacteria;p__Bacillota;c__;o__;f__;g__;s__
GCA_900545745.1	11	none	none	none	11	0		11		TRUE	unresolved	TRUE	TRUE	0.86786	0.877228	-0.009368	d__Bacteria;p__Actinomycetota;c__Coriobacteriia;o__Coriobacteriales;f__Coriobacteriaceae;g__Collinsella;s__Collinsella sp900545745	t	93.95	0.81	90.55	0.5	92	1813301	d__Bacteria;p__Actinomycetota;c__Coriobacteriia;o__Coriobacteriales;f__Coriobacteriaceae;g__Collinsella;s__
GCA_900545755.1	11	none	none	none	11	1		11		TRUE	unresolved	TRUE	TRUE	0.875422	0.891603	-0.016181	d__Bacteria;p__Synergistota;c__Synergistia;o__Synergistales;f__Synergistaceae;g__Caccocola;s__Caccocola sp900545755	f	89.83	0	85.65	1.34	126	2259251	d__Bacteria;p__Synergistota;c__Synergistia;o__Synergistales;f__Synergistaceae;g__Cloacibacillus;s__
GCA_900545765.1	11	none	none	none	11	0		11		TRUE	unresolved	TRUE	TRUE	0.850275	0.842895	0.00738022	d__Bacteria;p__Bacillota_A;c__Clostridia;o__Christensenellales;f__CAG-314;g__Fimimonas;s__Fimimonas sp003537755	f	90.05	0.03	95.07	0.14	138	1913086	d__Bacteria;p__Bacillota;c__Clostridia;o__Eubacteriales;f__;g__;s__
GCA_900545775.1	11	none	none	none	11	0		11		TRUE	unresolved	TRUE	TRUE	0.915074	0.917249	-0.00217486	d__Bacteria;p__Bacillota_A;c__Clostridia;o__Peptostreptococcales;f__Anaerovoracaceae;g__Lentihominibacter;s__Lentihominibacter hominis	f	96.93	1.42	95.26	0.32	78	2042434	d__Bacteria;p__Bacillota;c__Clostridia;o__Eubacteriales;f__Eubacteriaceae;g__Eubacterium;s__
GCA_900545785.1	11	none	none	none	11	0		11		TRUE	unresolved	TRUE	TRUE	0.882825	0.890039	-0.00721413	d__Bacteria;p__Bacillota_C;c__Negativicutes;o__Veillonellales;f__Dialisteraceae;g__Dialister;s__Dialister sp900545785	t	93.51	0.71	90.57	0.09	165	1462546	d__Bacteria;p__Bacillota;c__Negativicutes;o__Veillonellales;f__Veillonellaceae;g__Dialister;s__
GCA_900545805.1	11	none	none	none	11	0		11		TRUE	unresolved	TRUE	TRUE	0.883519	0.892211	-0.00869142	d__Bacteria;p__Bacillota_A;c__Clostridia;o__Oscillospirales;f__Oscillospiraceae;g__F23-B02;s__F23-B02 sp900545805	t	89.79	0	81.27	0.43	72	1703750	d__Bacteria;p__Bacillota;c__Clostridia;o__Eubacteriales;f__;g__;s__
GCA_900545815.1	11	none	none	none	11	0		11		TRUE	unresolved	TRUE	TRUE	0.834943	0.875495	-0.040552	d__Bacteria;p__Bacillota_A;c__Clostridia;o__Oscillospirales;f__Oscillospiraceae;g__Onthomonas;s__Onthomonas sp900545815	t	93.96	0.84	97.05	0.13	49	1968634	d__Bacteria;p__Bacillota;c__Clostridia;o__Eubacteriales;f__;g__;s__
GCA_900545825.1	11	none	none	none	11	0		11		TRUE	unresolved	TRUE	TRUE	0.853031	0.907351	-0.0543195	d__Bacteria;p__Actinomycetota;c__Actinomycetes;o__Actinomycetales;f__Actinomycetaceae;g__Nanchangia;s__Nanchangia sp900545825	t	99.76	2.01	100	0.03	28	2320952	d__Bacteria;p__Actinomycetota;c__Actinomycetes;o__Actinomycetales;f__Actinomycetaceae;g__Actinomyces;s__
GCA_900545835.1	11	none	none	none	11	2		11		TRUE	unresolved	TRUE	TRUE	0.860537	0.870515	-0.00997768	d__Bacteria;p__Actinomycetota;c__Coriobacteriia;o__Coriobacteriales;f__Coriobacteriaceae;g__Collinsella;s__Collinsella sp900545835	t	98.39	1.73	92.81	0.65	177	1986334	d__Bacteria;p__Actinomycetota;c__Coriobacteriia;o__Coriobacteriales;f__Coriobacteriaceae;g__Collinsella;s__
GCA_900545845.1	11	none	none	none	11	1		11		TRUE	unresolved	TRUE	TRUE	0.897544	0.903179	-0.00563532	d__Bacteria;p__Bacteroidota;c__Bacteroidia;o__Bacteroidales;f__Barnesiellaceae;g__Barnesiella;s__Barnesiella merdigallinarum	f	94.48	0.94	85.31	0.35	209	2687157	d__Bacteria;p__Bacteroidota;c__Bacteroidia;o__Bacteroidales;f__Barnesiellaceae;g__Barnesiella;s__
GCA_900545855.1	11	none	none	none	11	1		11		TRUE	unresolved	TRUE	TRUE	0.864744	0.873553	-0.00880958	d__Bacteria;p__Actinomycetota;c__Coriobacteriia;o__Coriobacteriales;f__Coriobacteriaceae;g__Collinsella;s__Collinsella aerofaciens_I	f	93.78	0.81	92.28	0.64	55	1991129	d__Bacteria;p__Actinomycetota;c__Coriobacteriia;o__Coriobacteriales;f__Coriobacteriaceae;g__Collinsella;s__
GCA_900545865.1	11	none	none	none	11	0		11		TRUE	unresolved	TRUE	TRUE	0.891402	0.890307	0.00109542	d__Bacteria;p__Bacillota_A;c__Clostridia;o__Monoglobales;f__Monoglobaceae;g__UMGS1820;s__UMGS1820 sp900545865	t	96.42	1.34	99.06	0.99	112	3060017	d__Bacteria;p__Bacillota;c__Clostridia;o__Eubacteriales;f__;g__;s__
GCA_900545875.1	11	none	none	none	11	1		11		TRUE	unresolved	TRUE	TRUE	0.868838	0.875707	-0.00686946	d__Bacteria;p__Actinomycetota;c__Coriobacteriia;o__Coriobacteriales;f__Coriobacteriaceae;g__Collinsella;s__Collinsella sp900545875	t	90.51	0.15	80.19	2.67	311	1874529	d__Bacteria;p__Actinomycetota;c__Coriobacteriia;o__Coriobacteriales;f__Coriobacteriaceae;g__Collinsella;s__
GCA_900545885.1	11	none	none	none	11	0		11		TRUE	unresolved	TRUE	TRUE	0.886769	0.88761	-0.000840212	d__Bacteria;p__Bacillota_A;c__Clostridia;o__Christensenellales;f__CAG-917;g__Limadaptatus;s__Limadaptatus sp900545885	t	89.8	0	100	0	20	1718615	d__Bacteria;p__Bacillota;c__Clostridia;o__Eubacteriales;f__;g__;s__
GCA_900545895.1	11	none	none	none	11	1		11		TRUE	unresolved	TRUE	TRUE	0.812077	0.852002	-0.0399257	d__Bacteria;p__Bacillota_A;c__Clostridia;o__Oscillospirales;f__Oscillospiraceae;g__Lawsonibacter;s__Lawsonibacter sp900545895	f	92.82	0.67	84.66	1.73	397	2885535	d__Bacteria;p__Bacillota;c__Clostridia;o__Eubacteriales;f__;g__;s__
GCA_900545905.1	11	none	none	none	11	0		11		TRUE	unresolved	TRUE	TRUE	0.873441	0.877215	-0.00377403	d__Bacteria;p__Actinomycetota;c__Coriobacteriia;o__Coriobacteriales;f__Coriobacteriaceae;g__Collinsella;s__Collinsella sp900545905	t	94.09	0.92	84.35	1.82	342	1895587	d__Bacteria;p__Actinomycetota;c__Coriobacteriia;o__Coriobacteriales;f__Coriobacteriaceae;g__Collinsella;s__
GCA_900545915.1	11	none	none	none	11	0		11		TRUE	unresolved	TRUE	TRUE	0.89769	0.895165	0.00252459	d__Bacteria;p__Bacteroidota;c__Bacteroidia;o__Bacteroidales;f__Coprobacteraceae;g__Coprobacter;s__Coprobacter sp900545915	t	93.19	0.75	92.19	0.62	78	3324504	d__Bacteria;p__Bacteroidota;c__Bacteroidia;o__Bacteroidales;f__Porphyromonadaceae;g__;s__
GCA_900545925.1	11	none	none	none	11	2		11		TRUE	unresolved	TRUE	TRUE	0.853076	0.890785	-0.0377091	d__Bacteria;p__Bacillota_A;c__Clostridia;o__Oscillospirales;f__Oscillospiraceae;g__CAG-170;s__CAG-170 sp900545925	t	94.63	1.01	96.96	0.63	82	3215858	d__Bacteria;p__Bacillota;c__Clostridia;o__Eubacteriales;f__;g__;s__
GCA_900545935.1	11	none	none	none	11	0		11		TRUE	unresolved	TRUE	TRUE	0.854663	0.840217	0.0144458	d__Bacteria;p__Bacillota_A;c__Clostridia;o__Oscillospirales;f__CAG-272;g__UMGS911;s__UMGS911 sp900545935	t	89.71	0	97.32	1.44	89	2125947	d__Bacteria;p__Bacillota;c__Clostridia;o__Eubacteriales;f__;g__;s__
GCA_900545945.1	11	none	none	none	11	0		11		TRUE	unresolved	TRUE	TRUE	0.871002	0.863431	0.00757186	d__Bacteria;p__Bacteroidota;c__Bacteroidia;o__Bacteroidales;f__Bacteroidaceae;g__Prevotella;s__Prevotella pectinovora	f	91.97	0.49	89.63	0.18	175	2920420	d__Bacteria;p__Bacteroidota;c__Bacteroidia;o__Bacteroidales;f__Prevotellaceae;g__Prevotella;s__
GCA_900545955.1	11	none	none	none	11	0		11		TRUE	unresolved	TRUE	TRUE	0.887414	0.891488	-0.00407397	d__Bacteria;p__Bacteroidota;c__Bacteroidia;o__Bacteroidales;f__Muribaculaceae;g__UBA7173;s__UBA7173 sp900545955	t	91.51	0.38	88.34	0.05	32	2354953	d__Bacteria;p__Bacteroidota;c__Bacteroidia;o__Bacteroidales;f__Porphyromonadaceae;g__;s__
GCA_900545965.1	11	none	none	none	11	0		11		TRUE	unresolved	TRUE	TRUE	0.86289	0.87916	-0.01627	d__Bacteria;p__Bacillota_A;c__Clostridia;o__Oscillospirales;f__Oscillospiraceae;g__Limivicinus;s__Limivicinus sp002320035	f	92.95	0.67	91.77	0.6	51	2306396	d__Bacteria;p__Bacillota;c__Clostridia;o__Eubacteriales;f__;g__;s__
GCA_900545975.1	11	none	none	none	11	0		11		TRUE	unresolved	TRUE	TRUE	0.865692	0.876949	-0.011257	d__Bacteria;p__Actinomycetota;c__Coriobacteriia;o__Coriobacteriales;f__Coriobacteriaceae;g__Collinsella;s__Collinsella sp003439125	f	90.59	0.19	86.13	1.7	120	1936034	d__Bacteria;p__Actinomycetota;c__Coriobacteriia;o__Coriobacteriales;f__Coriobacteriaceae;g__Collinsella;s__
GCA_900545985.1	11	none	none	none	11	0		11		TRUE	unresolved	TRUE	TRUE	0.862467	0.86191	0.000556811	d__Bacteria;p__Bacillota_A;c__Clostridia;o__Peptostreptococcales;f__Peptostreptococcaceae;g__Romboutsia_E;s__Romboutsia_E sp900545985	f	93.13	0.7	94.32	2.38	100	3022567	d__Bacteria;p__Bacillota;c__Clostridia;o__Eubacteriales;f__Clostridiaceae;g__Clostridium;s__
GCA_900545995.1	11	none	none	none	11	0		11		TRUE	unresolved	TRUE	TRUE	0.861857	0.873043	-0.011186	d__Bacteria;p__Actinomycetota;c__Coriobacteriia;o__Coriobacteriales;f__Coriobacteriaceae;g__Collinsella;s__Collinsella sp900545995	t	93.3	0.81	85.77	1.98	202	1901577	d__Bacteria;p__Actinomycetota;c__Coriobacteriia;o__Coriobacteriales;f__Coriobacteriaceae;g__Collinsella;s__
GCA_900546005.1	11	none	none	none	11	0		11		TRUE	unresolved	TRUE	TRUE	0.908424	0.906923	0.00150116	d__Bacteria;p__Bacteroidota;c__Bacteroidia;o__Bacteroidales;f__Rikenellaceae;g__Alistipes_A;s__Alistipes_A pullicola	f	97.32	1.6	90.49	1.43	146	2246269	d__Bacteria;p__Bacteroidota;c__Bacteroidia;o__Bacteroidales;f__Rikenellaceae;g__Alistipes;s__
GCA_900546015.1	11	none	none	none	11	0		11		TRUE	unresolved	TRUE	TRUE	0.892844	0.894614	-0.00177023	d__Bacteria;p__Bacillota_A;c__Clostridia;o__Oscillospirales;f__Acutalibacteraceae;g__DTU089;s__DTU089 sp002440045	f	89.37	0	93.89	0.72	129	1874892	d__Bacteria;p__Bacillota;c__Clostridia;o__Eubacteriales;f__Oscillospiraceae;g__;s__
GCA_900546025.1	11	none	none	none	11	0		11		TRUE	unresolved	TRUE	TRUE	0.914837	0.913754	0.00108282	d__Bacteria;p__Bacillota_I;c__Bacilli_A;o__RF39;f__UBA660;g__CAG-710;s__CAG-710 sp000432595	f	94.94	1.12	93.6	0.02	18	1115603	d__Bacteria;p__Mycoplasmatota;c__;o__;f__;g__;s__
GCA_900546035.1	11	none	none	none	11	0		11		TRUE	unresolved	TRUE	TRUE	0.905712	0.908354	-0.00264154	d__Bacteria;p__Bacillota_A;c__Clostridia;o__Christensenellales;f__Borkfalkiaceae;g__UBA10281;s__UBA10281 sp000437515	f	93.35	0.81	96.84	0.11	33	1764500	d__Bacteria;p__Bacillota;c__Clostridia;o__Eubacteriales;f__;g__;s__
GCA_900546045.1	11	none	none	none	11	3		11		TRUE	unresolved	TRUE	TRUE	0.869724	0.871953	-0.00222872	d__Bacteria;p__Pseudomonadota;c__Gammaproteobacteria;o__Enterobacterales;f__Enterobacteriaceae;g__Morganella;s__Morganella morganii_B	f	94.84	1.09	87.96	1.51	377	3729043	d__Bacteria;p__Pseudomonadota;c__Gammaproteobacteria;o__Enterobacterales;f__Morganellaceae;g__Morganella;s__
GCA_900546055.1	11	none	none	none	11	1		11		TRUE	unresolved	TRUE	TRUE	0.913486	0.912875	0.000611224	d__Bacteria;p__Bacillota_I;c__Bacilli_A;o__RF39;f__UBA660;g__Coprosoma;s__Coprosoma sp900546055	t	92.13	0.56	90.41	0.33	57	1335027	d__Bacteria;p__Mycoplasmatota;c__;o__;f__;g__;s__
GCA_900546065.1	11	none	none	none	11	1		11		TRUE	unresolved	TRUE	TRUE	0.877623	0.886378	-0.00875485	d__Bacteria;p__Bacteroidota;c__Bacteroidia;o__Bacteroidales;f__Rikenellaceae;g__Alistipes;s__Alistipes merdipullorum	f	96.63	1.46	93.02	1.39	40	2557440	d__Bacteria;p__Bacteroidota;c__Bacteroidia;o__Bacteroidales;f__Rikenellaceae;g__Alistipes;s__
GCA_900546075.1	11	none	none	none	11	2		11		TRUE	unresolved	TRUE	TRUE	0.842722	0.894414	-0.0516917	d__Bacteria;p__Bacillota_A;c__Clostridia;o__Oscillospirales;f__Oscillospiraceae;g__Faecousia;s__Faecousia sp900546075	t	94.41	1.01	96.48	1.14	101	2195070	d__Bacteria;p__Bacillota;c__Clostridia;o__Eubacteriales;f__;g__;s__
GCA_900546085.1	11	none	none	none	11	1		11		TRUE	unresolved	TRUE	TRUE	0.870768	0.876832	-0.00606333	d__Bacteria;p__Actinomycetota;c__Coriobacteriia;o__Coriobacteriales;f__Coriobacteriaceae;g__Collinsella;s__Collinsella sp900546085	t	91.13	0.4	85.41	0.56	156	1983892	d__Bacteria;p__Actinomycetota;c__Coriobacteriia;o__Coriobacteriales;f__Coriobacteriaceae;g__Collinsella;s__
GCA_900546095.1	11	none	none	none	11	1		11		TRUE	unresolved	TRUE	TRUE	0.917616	0.910332	0.00728377	d__Bacteria;p__Bacteroidota;c__Bacteroidia;o__Bacteroidales;f__Bacteroidaceae;g__Phocaeicola;s__Phocaeicola excrementipullorum	f	92.01	0.56	86.44	0.11	84	3356778	d__Bacteria;p__Bacteroidota;c__Bacteroidia;o__Bacteroidales;f__Bacteroidaceae;g__Bacteroides;s__
GCA_900546105.1	11	none	none	none	11	1		11		TRUE	unresolved	TRUE	TRUE	0.864096	0.87669	-0.0125941	d__Bacteria;p__Actinomycetota;c__Coriobacteriia;o__Coriobacteriales;f__Coriobacteriaceae;g__Collinsella;s__Collinsella sp900546105	t	95.97	1.37	91.93	0.59	146	2023970	d__Bacteria;p__Actinomycetota;c__Coriobacteriia;o__Coriobacteriales;f__Coriobacteriaceae;g__Collinsella;s__
GCA_900546115.1	11	none	none	none	11	1		11		TRUE	unresolved	TRUE	TRUE	0.862363	0.87507	-0.0127072	d__Bacteria;p__Actinomycetota;c__Coriobacteriia;o__Coriobacteriales;f__Coriobacteriaceae;g__Collinsella;s__Collinsella sp900546115	t	97.58	1.69	98.53	0.75	62	2236916	d__Bacteria;p__Actinomycetota;c__Coriobacteriia;o__Coriobacteriales;f__Coriobacteriaceae;g__Collinsella;s__
GCA_900546125.1	11	none	none	none	11	2		11		TRUE	unresolved	TRUE	TRUE	0.880628	0.883828	-0.00319997	d__Bacteria;p__Bacillota_A;c__Clostridia;o__Lachnospirales;f__Lachnospiraceae;g__Oliverpabstia;s__Oliverpabstia faecicola	f	92.29	0.63	84.93	0.49	85	2586270	d__Bacteria;p__Bacillota;c__Clostridia;o__Eubacteriales;f__Lachnospiraceae;g__Blautia;s__
GCA_900546135.1	11	none	none	none	11	1		11		TRUE	unresolved	TRUE	TRUE	0.86513	0.876947	-0.0118177	d__Bacteria;p__Actinomycetota;c__Coriobacteriia;o__Coriobacteriales;f__Coriobacteriaceae;g__Collinsella;s__Collinsella sp905197585	f	91.13	0.4	83.93	0.39	182	1784025	d__Bacteria;p__Actinomycetota;c__Coriobacteriia;o__Coriobacteriales;f__Coriobacteriaceae;g__Collinsella;s__
GCA_900546145.1	11	none	none	none	11	0		11		TRUE	unresolved	TRUE	TRUE	0.86191	0.874186	-0.0122758	d__Bacteria;p__Desulfobacterota;c__Desulfovibrionia;o__Desulfovibrionales;f__Desulfovibrionaceae;g__Desulfovibrio;s__Desulfovibrio sp900546145	t	94.56	1.08	96.37	0.47	72	2461669	d__Bacteria;p__Thermodesulfobacteriota;c__Desulfovibrionia;o__Desulfovibrionales;f__Desulfovibrionaceae;g__Desulfovibrio;s__
GCA_900546155.1	11	none	none	none	11	0		11		TRUE	unresolved	TRUE	TRUE	0.912798	0.916639	-0.00384147	d__Bacteria;p__Bacillota_A;c__Clostridia;o__Christensenellales;f__CAG-917;g__CAG-349;s__CAG-349 sp001940895	f	92.48	0.67	97.68	0.02	33	1511402	d__Bacteria;p__Bacillota;c__Clostridia;o__Eubacteriales;f__Clostridiaceae;g__Clostridium;s__
GCA_900546165.1	11	none	none	none	11	1		11		TRUE	unresolved	TRUE	TRUE	0.89611	0.89195	0.00416067	d__Bacteria;p__Bacteroidota;c__Bacteroidia;o__Bacteroidales;f__Bacteroidaceae;g__Prevotella;s__Prevotella sp000436915	f	93.33	0.83	85.4	0.49	57	2746192	d__Bacteria;p__Bacteroidota;c__Bacteroidia;o__Bacteroidales;f__Prevotellaceae;g__Prevotella;s__
GCA_900546175.1	11	none	none	none	11	0		11		TRUE	unresolved	TRUE	TRUE	0.88823	0.891101	-0.00287129	d__Bacteria;p__Actinomycetota;c__Coriobacteriia;o__Coriobacteriales;f__Eggerthellaceae;g__Anaerotardibacter;s__Anaerotardibacter sp900546175	t	95.16	1.21	91.93	1.92	16	1527535	d__Bacteria;p__Actinomycetota;c__Coriobacteriia;o__Eggerthellales;f__Eggerthellaceae;g__Eggerthella;s__
GCA_900546185.1	11	none	none	none	11	0		11		TRUE	unresolved	TRUE	TRUE	0.892686	0.897539	-0.00485299	d__Bacteria;p__Pseudomonadota;c__Alphaproteobacteria;o__Rs-D84;f__Rs-D84;g__Enterousia;s__Enterousia intestinigallinarum	f	89.01	0	99.09	0.1	7	1002062	d__Bacteria;p__Pseudomonadota;c__Alphaproteobacteria;o__Rickettsiales;f__;g__;s__
GCA_900546195.1	11	none	none	none	11	0		11		TRUE	unresolved	TRUE	TRUE	0.823321	0.874755	-0.0514345	d__Bacteria;p__Bacillota_A;c__Clostridia;o__Oscillospirales;f__Oscillospiraceae;g__Vescimonas;s__Vescimonas sp003487665	f	90.72	0.34	97.56	0.52	176	1807406	d__Bacteria;p__Bacillota;c__Clostridia;o__Eubacteriales;f__;g__;s__
GCA_900546205.1	11	none	none	none	11	0		11		TRUE	unresolved	TRUE	TRUE	0.850997	0.868917	-0.0179205	d__Bacteria;p__Bacillota_I;c__Bacilli_A;o__Erysipelotrichales;f__Erysipelotrichaceae;g__Holdemania;s__Holdemania sp900120005	f	98.41	1.9	93.4	2.59	50	3078380	d__Bacteria;p__Bacillota;c__Erysipelotrichia;o__Erysipelotrichales;f__Erysipelotrichaceae;g__Solobacterium;s__
GCA_900546215.1	11	none	none	none	11	0		11		TRUE	unresolved	TRUE	TRUE	0.900249	0.900846	-0.000596915	d__Bacteria;p__Bacillota_A;c__Clostridia;o__Lachnospirales;f__Anaerotignaceae;g__Metalachnospira;s__Metalachnospira sp900546215	t	93.38	0.89	99.89	0.17	159	2422454	d__Bacteria;p__Bacillota;c__Clostridia;o__Eubacteriales;f__;g__;s__
GCA_900546225.1	11	none	none	none	11	0		11		TRUE	unresolved	TRUE	TRUE	0.885713	0.895633	-0.0099205	d__Bacteria;p__Pseudomonadota;c__Alphaproteobacteria;o__Rs-D84;f__Rs-D84;g__Enterousia;s__Enterousia sp900546225	t	89.01	0	95.42	0	12	913865	d__Bacteria;p__Pseudomonadota;c__Alphaproteobacteria;o__Rickettsiales;f__;g__;s__
GCA_900546235.1	11	none	none	none	11	2		11		TRUE	unresolved	TRUE	TRUE	0.897816	0.899192	-0.00137635	d__Bacteria;p__Bacteroidota;c__Bacteroidia;o__Bacteroidales;f__UBA932;g__Cryptobacteroides;s__Cryptobacteroides sp000433355	f	94.6	1.11	88.72	0.52	54	3265877	d__Bacteria;p__Bacteroidota;c__Bacteroidia;o__Bacteroidales;f__Rikenellaceae;g__Alistipes;s__
GCA_900546245.1	11	none	none	none	11	0		11		TRUE	unresolved	TRUE	TRUE	0.913813	0.912137	0.00167617	d__Bacteria;p__Bacillota_I;c__Bacilli_A;o__RF39;f__UBA660;g__CAG-433;s__CAG-433 sp900546245	t	92.7	0.72	93.79	0.38	69	1233768	d__Bacteria;p__Mycoplasmatota;c__;o__;f__;g__;s__
GCA_900546255.1	11	none	none	none	11	0		11		TRUE	unresolved	TRUE	TRUE	0.815633	0.876661	-0.061028	d__Bacteria;p__Bacillota_A;c__Clostridia;o__Oscillospirales;f__Oscillospiraceae;g__Evtepia;s__Evtepia excrementipullorum	f	95.7	1.34	96.94	1.41	131	2204498	d__Bacteria;p__Bacillota;c__Clostridia;o__Eubacteriales;f__;g__;s__
GCA_900546265.1	11	none	none	none	11	1		11		TRUE	unresolved	TRUE	TRUE	0.854508	0.891841	-0.0373325	d__Bacteria;p__Bacillota_A;c__Clostridia;o__Oscillospirales;f__Acutalibacteraceae;g__UMGS856;s__UMGS856 sp900546265	t	96.31	1.45	99.58	0.49	86	3701038	d__Bacteria;p__Bacillota;c__Clostridia;o__Eubacteriales;f__Oscillospiraceae;g__;s__
GCA_900546275.1	11	none	none	none	11	0		11		TRUE	unresolved	TRUE	TRUE	0.914209	0.913299	0.000909398	d__Bacteria;p__Bacillota_I;c__Bacilli_A;o__RF39;f__UBA660;g__UMGS872;s__UMGS872 sp900546275	t	91.57	0.56	94.78	0.68	33	1153511	d__Bacteria;p__Mycoplasmatota;c__;o__;f__;g__;s__
GCA_900546285.1	11	none	none	none	11	0		11		TRUE	unresolved	TRUE	TRUE	0.92742	0.927471	-5.13e-05	d__Bacteria;p__Bacillota_I;c__Bacilli_A;o__Erysipelotrichales;f__Erysipelotrichaceae;g__UBA636;s__UBA636 sp900546285	t	97.14	1.67	98.44	1.8	96	1910878	d__Bacteria;p__Bacillota;c__Erysipelotrichia;o__Erysipelotrichales;f__Erysipelotrichaceae;g__Solobacterium;s__
GCA_900546295.1	11	none	none	none	11	0		11		TRUE	unresolved	TRUE	TRUE	0.834001	0.889338	-0.0553366	d__Bacteria;p__Bacillota_A;c__Clostridia;o__Oscillospirales;f__Oscillospiraceae;g__Hominicoprocola;s__Hominicoprocola sp900546295	t	94.63	1.17	82.7	3.7	96	1724790	d__Bacteria;p__Bacillota;c__Clostridia;o__Eubacteriales;f__;g__;s__
GCA_900546305.1	11	none	none	none	11	0		11		TRUE	unresolved	TRUE	TRUE	0.883128	0.884637	-0.00150883	d__Bacteria;p__Bacillota_A;c__Clostridia;o__Lachnospirales;f__Lachnospiraceae;g__Brotaphodocola;s__Brotaphodocola sp003506385	f	95.19	1.27	100	2.2	112	2737229	d__Bacteria;p__Bacillota;c__Clostridia;o__Eubacteriales;f__Clostridiaceae;g__Clostridium;s__
GCA_900546315.1	11	none	none	none	11	2		11		TRUE	unresolved	TRUE	TRUE	0.881576	0.896796	-0.01522	d__Bacteria;p__Bacillota_A;c__Clostridia;o__Oscillospirales;f__CAG-272;g__Flemingibacterium;s__Flemingibacterium sp900546315	t	91.25	0.5	90.95	0.1	175	3007809	d__Bacteria;p__Bacillota;c__Clostridia;o__Eubacteriales;f__;g__;s__
GCA_900546325.1	11	none	none	none	11	1		11		TRUE	unresolved	TRUE	TRUE	0.894272	0.897778	-0.00350556	d__Bacteria;p__Bacillota_A;c__Clostridia;o__Lachnospirales;f__Lachnospiraceae;g__Faecalimonas;s__Faecalimonas sp900546325	t	91.91	0.63	90.55	1.31	76	2911374	d__Bacteria;p__Bacillota;c__Clostridia;o__Eubacteriales;f__Lachnospiraceae;g__;s__
GCA_900546345.1	11	none	none	none	11	0		11		TRUE	unresolved	TRUE	TRUE	0.89307	0.888524	0.00454561	d__Bacteria;p__Bacteroidota;c__Bacteroidia;o__Bacteroidales;f__Bacteroidaceae;g__Prevotella;s__Prevotella sp900546345	t	92.23	0.68	88.22	0.6	94	3051518	d__Bacteria;p__Bacteroidota;c__Bacteroidia;o__Bacteroidales;f__Prevotellaceae;g__Prevotella;s__
GCA_900546355.1	11	none	none	none	11	1		11		TRUE	unresolved	TRUE	TRUE	0.897886	0.890745	0.00714122	d__Bacteria;p__Bacteroidota;c__Bacteroidia;o__Bacteroidales;f__Bacteroidaceae;g__Phocaeicola;s__Phocaeicola sp900546355	f	92.53	0.75	85.78	0.54	194	3145122	d__Bacteria;p__Bacteroidota;c__Bacteroidia;o__Bacteroidales;f__Bacteroidaceae;g__Bacteroides;s__
GCA_900546365.1	11	none	none	none	11	0		11		TRUE	unresolved	TRUE	TRUE	0.910871	0.928025	-0.0171544	d__Bacteria;p__Bacteroidota;c__Bacteroidia;o__Bacteroidales;f__Muribaculaceae;g__Paramuribaculum;s__Paramuribaculum sp900546365	t	90.75	0.38	85.33	0.02	23	2001061	d__Bacteria;p__Bacteroidota;c__Bacteroidia;o__Bacteroidales;f__Porphyromonadaceae;g__;s__
GCA_900546375.1	11	none	none	none	11	0		11		TRUE	unresolved	TRUE	TRUE	0.862011	0.873777	-0.0117663	d__Bacteria;p__Actinomycetota;c__Coriobacteriia;o__Coriobacteriales;f__Coriobacteriaceae;g__Collinsella;s__Collinsella sp900546375	t	96.77	1.61	92.83	0.38	47	2022471	d__Bacteria;p__Actinomycetota;c__Coriobacteriia;o__Coriobacteriales;f__Coriobacteriaceae;g__Collinsella;s__
GCA_900546385.1	11	none	none	none	11	0		11		TRUE	unresolved	TRUE	TRUE	0.887992	0.900644	-0.0126524	d__Bacteria;p__Bacillota_A;c__Clostridia;o__Oscillospirales;f__CAG-382;g__UMGS882;s__UMGS882 sp900546385	t	92.06	0.69	94.56	2.41	210	2634827	d__Bacteria;p__Bacillota;c__Clostridia;o__Eubacteriales;f__;g__;s__
GCA_900546395.1	11	none	none	none	11	0		11		TRUE	unresolved	TRUE	TRUE	0.917539	0.917739	-0.000199941	d__Bacteria;p__Bacteroidota;c__Bacteroidia;o__Bacteroidales;f__UBA932;g__Cryptobacteroides;s__Cryptobacteroides sp900546395	t	92.14	0.71	95.45	0.18	130	2590775	d__Bacteria;p__Bacteroidota;c__Bacteroidia;o__Bacteroidales;f__;g__;s__
GCA_900546405.1	11	none	none	none	11	0		11		TRUE	unresolved	TRUE	TRUE	0.85787	0.901309	-0.0434386	d__Bacteria;p__Bacillota_A;c__Clostridia;o__Oscillospirales;f__CAG-272;g__UMGS902;s__UMGS902 sp003343845	f	92.39	0.73	94.9	2.88	123	2146296	d__Bacteria;p__Bacillota;c__Clostridia;o__Eubacteriales;f__;g__;s__
GCA_900546415.1	11	none	none	none	11	0		11		TRUE	unresolved	TRUE	TRUE	0.829567	0.87979	-0.0502227	d__Bacteria;p__Bacillota_A;c__Clostridia;o__Oscillospirales;f__Oscillospiraceae;g__Faecousia;s__Faecousia sp900546415	t	91.95	0.67	93.1	0.62	95	1844366	d__Bacteria;p__Bacillota;c__Clostridia;o__Eubacteriales;f__;g__;s__
GCA_900546425.1	11	none	none	none	11	1		11		TRUE	unresolved	TRUE	TRUE	0.861088	0.869955	-0.00886763	d__Bacteria;p__Actinomycetota;c__Coriobacteriia;o__Coriobacteriales;f__Coriobacteriaceae;g__Collinsella;s__Collinsella sp900546425	t	96.77	1.61	90.05	1.28	190	2075301	d__Bacteria;p__Actinomycetota;c__Coriobacteriia;o__Coriobacteriales;f__Coriobacteriaceae;g__Collinsella;s__
GCA_900546435.1	11	none	none	none	11	0		11		TRUE	unresolved	TRUE	TRUE	0.916824	0.916506	0.000318597	d__Bacteria;p__Bacillota_A;c__Clostridia;o__Lachnospirales;f__Lachnospiraceae;g__Pararoseburia;s__Pararoseburia sp900546435	t	94.52	1.18	84.33	1.14	58	2319546	d__Bacteria;p__Bacillota;c__Clostridia;o__Eubacteriales;f__Lachnospiraceae;g__Pseudobutyrivibrio;s__
GCA_900546445.1	11	none	none	none	11	0		11		TRUE	unresolved	TRUE	TRUE	0.939376	0.938647	0.000729598	d__Bacteria;p__Bacteroidota;c__Bacteroidia;o__Bacteroidales;f__UBA932;g__Cryptobacteroides;s__Cryptobacteroides sp900546445	t	88.65	0	93.12	0.09	75	1644740	d__Bacteria;p__Bacteroidota;c__Bacteroidia;o__Bacteroidales;f__;g__;s__
GCA_900546455.1	11	none	none	none	11	1		11		TRUE	unresolved	TRUE	TRUE	0.858948	0.866395	-0.00744728	d__Bacteria;p__Actinomycetota;c__Coriobacteriia;o__Coriobacteriales;f__Coriobacteriaceae;g__Collinsella;s__Collinsella sp900546455	t	96.77	1.61	97.21	0.35	132	2129771	d__Bacteria;p__Actinomycetota;c__Coriobacteriia;o__Coriobacteriales;f__Coriobacteriaceae;g__Collinsella;s__
GCA_900546465.1	11	none	none	none	11	0		11		TRUE	unresolved	TRUE	TRUE	0.904606	0.898079	0.00652731	d__Bacteria;p__Bacteroidota;c__Bacteroidia;o__Bacteroidales;f__P3;g__Onthomorpha;s__Onthomorpha sp900546465	t	90.03	0.27	83.82	1.67	226	1899864	d__Bacteria;p__Bacteroidota;c__;o__;f__;g__;s__
GCA_900546475.1	11	none	none	none	11	1		11		TRUE	unresolved	TRUE	TRUE	0.860424	0.870063	-0.00963972	d__Bacteria;p__Actinomycetota;c__Coriobacteriia;o__Coriobacteriales;f__Coriobacteriaceae;g__Collinsella;s__Collinsella sp900546475	t	96.43	1.61	90.76	1.71	89	2023918	d__Bacteria;p__Actinomycetota;c__Coriobacteriia;o__Coriobacteriales;f__Coriobacteriaceae;g__Collinsella;s__
GCA_900546485.1	11	none	none	none	11	0		11		TRUE	unresolved	TRUE	TRUE	0.871339	0.915163	-0.0438242	d__Bacteria;p__Bacillota_A;c__Clostridia;o__Oscillospirales;f__Oscillospiraceae;g__Scatomorpha;s__Scatomorpha sp900546485	t	94.07	1.14	96.16	0.86	144	2716766	d__Bacteria;p__Bacillota;c__Clostridia;o__Eubacteriales;f__;g__;s__
GCA_900546495.1	11	none	none	none	11	0		11		TRUE	unresolved	TRUE	TRUE	0.860934	0.86265	-0.00171567	d__Bacteria;p__Bacillota_A;c__Clostridia;o__Lachnospirales;f__Lachnospiraceae;g__Eubacterium_I;s__Eubacterium_I sp900546495	t	95.55	1.44	90.84	0.26	87	2650866	d__Bacteria;p__Bacillota;c__Clostridia;o__Eubacteriales;f__Lachnospiraceae;g__;s__
GCA_900546505.1	11	none	none	none	11	0		11		TRUE	unresolved	TRUE	TRUE	0.894647	0.894739	-9.28e-05	d__Bacteria;p__Bacillota_A;c__Clostridia;o__Lachnospirales;f__CAG-274;g__CAG-274;s__CAG-274 sp000432155	f	91.75	0.67	92.35	1.17	208	1994486	d__Bacteria;p__Bacillota;c__Clostridia;o__Eubacteriales;f__Eubacteriaceae;g__Eubacterium;s__
GCA_900546515.1	11	none	none	none	11	1		11		TRUE	unresolved	TRUE	TRUE	0.893057	0.901662	-0.00860449	d__Bacteria;p__Bacillota_A;c__Clostridia;o__Oscillospirales;f__Oscillospiraceae;g__Limivicinus;s__Limivicinus sp900546515	t	88.5	0	87.02	0.82	53	2307981	d__Bacteria;p__Bacillota;c__Clostridia;o__Eubacteriales;f__;g__;s__
GCA_900546525.1	11	none	none	none	11	1		11		TRUE	unresolved	TRUE	TRUE	0.8676	0.871992	-0.00439176	d__Bacteria;p__Actinomycetota;c__Coriobacteriia;o__Coriobacteriales;f__Coriobacteriaceae;g__Collinsella;s__Collinsella sp900546525	t	92.54	0.81	88.48	0.38	171	1956617	d__Bacteria;p__Actinomycetota;c__Coriobacteriia;o__Coriobacteriales;f__Coriobacteriaceae;g__Collinsella;s__
GCA_900546535.1	11	none	none	none	11	1		11		TRUE	unresolved	TRUE	TRUE	0.895958	0.889664	0.00629388	d__Bacteria;p__Bacteroidota;c__Bacteroidia;o__Bacteroidales;f__Bacteroidaceae;g__Prevotella;s__Prevotella sp900546535	f	94.13	1.13	93.95	0.03	171	3143373	d__Bacteria;p__Bacteroidota;c__Bacteroidia;o__Bacteroidales;f__Prevotellaceae;g__Prevotella;s__
GCA_900546545.1	11	none	none	none	11	9		11		TRUE	unresolved	TRUE	TRUE	0.905572	0.911149	-0.00557702	d__Bacteria;p__Bacillota_I;c__Bacilli_A;o__Erysipelotrichales;f__Erysipelotrichaceae;g__Faecalicoccus;s__Faecalicoccus sp900546545	f	95.96	1.48	99.78	2.35	47	2185396	d__Bacteria;p__Bacillota;c__Erysipelotrichia;o__Erysipelotrichales;f__Erysipelotrichaceae;g__Solobacterium;s__
GCA_900546555.1	11	none	none	none	11	2		11		TRUE	unresolved	TRUE	TRUE	0.868465	0.876392	-0.00792643	d__Bacteria;p__Bacteroidota;c__Bacteroidia;o__Bacteroidales;f__Muribaculaceae;g__Lepagella;s__Lepagella sp002491165	f	96.02	1.51	98.5	0.16	126	2562440	d__Bacteria;p__Bacteroidota;c__Bacteroidia;o__Bacteroidales;f__Porphyromonadaceae;g__;s__
GCA_900546565.1	11	none	none	none	11	0		11		TRUE	unresolved	TRUE	TRUE	0.881149	0.888865	-0.00771642	d__Bacteria;p__Verrucomicrobiota;c__Verrucomicrobiae;o__Opitutales;f__CAG-312;g__Merdousia;s__Merdousia sp900546565	t	90.27	0.34	91.25	0	79	1851117	d__Bacteria;p__Verrucomicrobiota;c__Opitutae;o__Opitutales;f__;g__;s__
GCA_900546585.1	11	none	none	none	11	1		11		TRUE	unresolved	TRUE	TRUE	0.864209	0.871863	-0.00765406	d__Bacteria;p__Bacillota;c__Bacilli;o__Lactobacillales;f__Lactobacillaceae;g__Lactobacillus;s__Lactobacillus absianus	f	88.31	0	84.2	0.26	43	1647230	d__Bacteria;p__Bacillota;c__Bacilli;o__Lactobacillales;f__Lactobacillaceae;g__Lactobacillus;s__
GCA_900546595.1	11	none	none	none	11	2		11		TRUE	unresolved	TRUE	TRUE	0.90481	0.933567	-0.0287573	d__Bacteria;p__Bacillota_A;c__Clostridia;o__Christensenellales;f__Borkfalkiaceae;g__Borkfalkia;s__Borkfalkia ceftriaxoniphila	f	92.34	0.81	95.46	1.31	70	2174646	d__Bacteria;p__Bacillota;c__Clostridia;o__Eubacteriales;f__;g__;s__
GCA_900546605.1	11	none	none	none	11	1		11		TRUE	unresolved	TRUE	TRUE	0.843121	0.836217	0.00690416	d__Bacteria;p__Bacteroidota;c__Bacteroidia;o__Bacteroidales;f__Bacteroidaceae;g__Alloprevotella;s__Alloprevotella sp900546605	t	90.03	0.37	87.78	0.16	323	2266171	d__Bacteria;p__Bacteroidota;c__Bacteroidia;o__Bacteroidales;f__Prevotellaceae;g__Prevotella;s__
GCA_900546615.1	11	none	none	none	11	1		11		TRUE	unresolved	TRUE	TRUE	0.865528	0.913036	-0.0475083	d__Bacteria;p__Bacillota_A;c__Clostridia;o__Oscillospirales;f__Oscillospiraceae;g__Scatomorpha;s__Scatomorpha pullistercoris	f	94.7	1.28	93.49	0.44	84	2711297	d__Bacteria;p__Bacillota;c__Clostridia;o__Eubacteriales;f__;g__;s__
GCA_900546625.1	11	none	none	none	11	0		11		TRUE	unresolved	TRUE	TRUE	0.895625	0.894181	0.00144439	d__Bacteria;p__Bacillota_A;c__Clostridia;o__Lachnospirales;f__Lachnospiraceae;g__Agathobacter;s__Agathobacter sp900546625	f	97.83	1.93	95.73	0.01	63	2934809	d__Bacteria;p__Bacillota;c__Clostridia;o__Eubacteriales;f__Lachnospiraceae;g__Lachnobacterium;s__
GCA_900546635.1	11	none	none	none	11	1		11		TRUE	unresolved	TRUE	TRUE	0.873624	0.880884	-0.00726002	d__Bacteria;p__Bacillota_A;c__Clostridia;o__Oscillospirales;f__CAG-272;g__UMGS902;s__UMGS902 sp900546635	t	97.43	1.85	98.51	2.3	110	2178918	d__Bacteria;p__Bacillota;c__Clostridia;o__Eubacteriales;f__;g__;s__
GCA_900546645.1	11	none	none	none	11	1		11		TRUE	unresolved	TRUE	TRUE	0.895391	0.893847	0.00154431	d__Bacteria;p__Bacteroidota;c__Bacteroidia;o__Bacteroidales;f__Bacteroidaceae;g__Phocaeicola;s__Phocaeicola sp900546645	t	92.56	0.87	89.42	0.17	131	2819390	d__Bacteria;p__Bacteroidota;c__Bacteroidia;o__Bacteroidales;f__Bacteroidaceae;g__Bacteroides;s__
GCA_900546665.1	11	none	none	none	11	0		11		TRUE	unresolved	TRUE	TRUE	0.900409	0.894809	0.00559977	d__Bacteria;p__Bacteroidota;c__Bacteroidia;o__Bacteroidales;f__Bacteroidaceae;g__Paraprevotella;s__Paraprevotella stercorigallinarum	f	89.96	0.37	84.22	0.19	60	3091019	d__Bacteria;p__Bacteroidota;c__Bacteroidia;o__Bacteroidales;f__Prevotellaceae;g__Paraprevotella;s__
GCA_900546675.1	11	none	none	none	11	0		11		TRUE	unresolved	TRUE	TRUE	0.88842	0.887392	0.00102805	d__Bacteria;p__Bacteroidota;c__Bacteroidia;o__Bacteroidales;f__Porphyromonadaceae;g__Porphyromonas;s__Porphyromonas sp900546675	t	88.92	0.16	84.55	0.07	109	1857881	d__Bacteria;p__Bacteroidota;c__Bacteroidia;o__Bacteroidales;f__Porphyromonadaceae;g__Porphyromonas;s__
GCA_900546685.1	11	none	none	none	11	0		11		TRUE	unresolved	TRUE	TRUE	0.892453	0.905128	-0.0126749	d__Bacteria;p__Bacillota_A;c__Clostridia;o__Christensenellales;f__QAND01;g__UMGS1975;s__UMGS1975 sp900546685	t	91.48	0.7	88.61	1.45	232	1685698	d__Bacteria;p__Bacillota;c__Clostridia;o__Eubacteriales;f__;g__;s__
GCA_900546695.1	11	none	none	none	11	0		11		TRUE	unresolved	TRUE	TRUE	0.860655	0.841094	0.0195612	d__Bacteria;p__Bacillota_A;c__Clostridia;o__Oscillospirales;f__CAG-272;g__UMGS911;s__UMGS911 sp900546695	t	88.03	0	97.44	0.5	68	2116279	d__Bacteria;p__Bacillota;c__Clostridia;o__Eubacteriales;f__;g__;s__
GCA_900546715.1	11	none	none	none	11	1		11		TRUE	unresolved	TRUE	TRUE	0.90502	0.902363	0.00265755	d__Bacteria;p__Bacillota_I;c__Bacilli_A;o__RF39;f__UBA660;g__Onthocola_B;s__Onthocola_B sp900546715	t	93.66	1.12	93.2	2.46	75	1544654	d__Bacteria;p__Mycoplasmatota;c__;o__;f__;g__;s__
GCA_900546725.1	11	none	none	none	11	0		11		TRUE	unresolved	TRUE	TRUE	0.865257	0.875366	-0.0101095	d__Bacteria;p__Actinomycetota;c__Coriobacteriia;o__Coriobacteriales;f__Coriobacteriaceae;g__Collinsella;s__Collinsella sp900546725	t	98.39	2.08	91.63	1.98	162	1958662	d__Bacteria;p__Actinomycetota;c__Coriobacteriia;o__Coriobacteriales;f__Coriobacteriaceae;g__Collinsella;s__
GCA_900546735.1	11	none	none	none	11	0		11		TRUE	unresolved	TRUE	TRUE	0.879564	0.898767	-0.0192027	d__Bacteria;p__Bacillota_A;c__Clostridia;o__Oscillospirales;f__Acutalibacteraceae;g__Scybalenecus;s__Scybalenecus merdavium	t	95.53	1.48	84.3	2.48	210	1982744	d__Bacteria;p__Bacillota;c__Clostridia;o__Eubacteriales;f__Oscillospiraceae;g__;s__
GCA_900546745.1	11	none	none	none	11	1		11		TRUE	unresolved	TRUE	TRUE	0.904547	0.904071	0.000476286	d__Bacteria;p__Bacillota_I;c__Bacilli_A;o__RF39;f__UBA660;g__CAJOJO01;s__CAJOJO01 sp900546745	t	93.82	1.12	91.97	1.86	74	1310138	d__Bacteria;p__Mycoplasmatota;c__;o__;f__;g__;s__
GCA_900546755.1	11	none	none	none	11	1		11		TRUE	unresolved	TRUE	TRUE	0.860565	0.871678	-0.0111137	d__Bacteria;p__Actinomycetota;c__Coriobacteriia;o__Coriobacteriales;f__Coriobacteriaceae;g__Collinsella;s__Collinsella sp003471985	f	97.58	1.9	94.59	0.43	73	2136726	d__Bacteria;p__Actinomycetota;c__Coriobacteriia;o__Coriobacteriales;f__Coriobacteriaceae;g__Collinsella;s__
GCA_900546765.1	11	none	none	none	11	0		11		TRUE	unresolved	TRUE	TRUE	0.834911	0.867209	-0.0322985	d__Bacteria;p__Bacillota_A;c__Clostridia;o__Oscillospirales;f__Oscillospiraceae;g__Vescimonas;s__Vescimonas sp003539495	f	91.28	0.67	96.55	0.11	36	2027032	d__Bacteria;p__Bacillota;c__Clostridia;o__Eubacteriales;f__;g__;s__
GCA_900546775.1	11	none	none	none	11	1		11		TRUE	unresolved	TRUE	TRUE	0.864074	0.874085	-0.0100104	d__Bacteria;p__Actinomycetota;c__Coriobacteriia;o__Coriobacteriales;f__Coriobacteriaceae;g__Collinsella;s__Collinsella sp900546775	t	91.94	0.81	85.02	0.4	61	1906110	d__Bacteria;p__Actinomycetota;c__Coriobacteriia;o__Coriobacteriales;f__Coriobacteriaceae;g__Collinsella;s__
GCA_900546785.1	11	none	none	none	11	2		11		TRUE	unresolved	TRUE	TRUE	0.903059	0.902091	0.000968029	d__Bacteria;p__Bacillota_A;c__Clostridia;o__Oscillospirales;f__Acutalibacteraceae;g__Eubacterium_R;s__Eubacterium_R faecipullorum	f	97.99	2.01	98.52	0.08	70	2017502	d__Bacteria;p__Bacillota;c__Clostridia;o__Eubacteriales;f__Oscillospiraceae;g__;s__
GCA_900546795.1	11	none	none	none	11	0		11		TRUE	unresolved	TRUE	TRUE	0.888217	0.896362	-0.00814448	d__Bacteria;p__Bacillota_C;c__Negativicutes;o__Veillonellales;f__Megasphaeraceae;g__UMGS915;s__UMGS915 sp900546795	t	95.45	1.5	94.41	1.44	129	1818286	d__Bacteria;p__Bacillota;c__Negativicutes;o__Veillonellales;f__Veillonellaceae;g__;s__
GCA_900546805.1	11	none	none	none	11	5		11		TRUE	unresolved	TRUE	TRUE	0.904322	0.904304	1.77e-05	d__Bacteria;p__Bacillota_A;c__Clostridia;o__Lachnospirales;f__Lachnospiraceae;g__Butyrivibrio_A;s__Butyrivibrio_A crossotus	f	98.66	2.15	100	5.51	302	3385832	d__Bacteria;p__Bacillota;c__Clostridia;o__Eubacteriales;f__Lachnospiraceae;g__Butyrivibrio;s__
GCA_900546815.1	11	none	none	none	11	0		11		TRUE	unresolved	TRUE	TRUE	0.882489	0.884042	-0.00155339	d__Bacteria;p__Bacillota_A;c__Clostridia;o__Oscillospirales;f__CAG-272;g__CAG-724;s__CAG-724 sp003524145	f	88.14	0.06	95.25	0.5	79	1763241	d__Bacteria;p__Bacillota;c__Clostridia;o__Eubacteriales;f__Oscillospiraceae;g__Ruminococcus;s__
GCA_900546825.1	11	none	none	none	11	3		11		TRUE	unresolved	TRUE	TRUE	0.857212	0.87287	-0.0156579	d__Bacteria;p__Actinomycetota;c__Coriobacteriia;o__Coriobacteriales;f__Coriobacteriaceae;g__Collinsella;s__Collinsella sp900546825	t	95.97	1.61	98.26	0.51	116	2084829	d__Bacteria;p__Actinomycetota;c__Coriobacteriia;o__Coriobacteriales;f__Coriobacteriaceae;g__Collinsella;s__
GCA_900546835.1	11	none	none	none	11	0		11		TRUE	unresolved	TRUE	TRUE	0.895567	0.895483	8.42e-05	d__Bacteria;p__Bacteroidota;c__Bacteroidia;o__Bacteroidales;f__Muribaculaceae;g__UBA7173;s__UBA7173 sp900546835	f	94.23	1.26	86.39	1.5	231	2245120	d__Bacteria;p__Bacteroidota;c__Bacteroidia;o__Bacteroidales;f__Porphyromonadaceae;g__;s__
GCA_900546845.1	11	none	none	none	11	0		11		TRUE	unresolved	TRUE	TRUE	0.835286	0.869587	-0.0343004	d__Bacteria;p__Bacillota_A;c__Clostridia;o__Christensenellales;f__CAG-138;g__UBA1685;s__UBA1685 sp900546845	t	91.94	0.81	95.61	0	68	2228718	d__Bacteria;p__Bacillota;c__Clostridia;o__Eubacteriales;f__;g__;s__
GCA_900546855.1	11	none	none	none	11	1		11		TRUE	unresolved	TRUE	TRUE	0.917294	0.915901	0.00139256	d__Bacteria;p__Bacillota_I;c__Bacilli_A;o__RFN20;f__CAG-449;g__CAG-449;s__CAG-449 sp000432895	f	100	2.41	93.47	1.47	162	2114094	d__Bacteria;p__Mycoplasmatota;c__Mollicutes;o__;f__;g__;s__
GCA_900546865.1	11	none	none	none	4	3	Low support for recoding	11		TRUE	unresolved	TRUE	TRUE	0.874979	0.870361	0.00461814	d__Bacteria;p__Actinomycetota;c__Actinomycetes;o__Actinomycetales;f__Micrococcaceae;g__Rothia;s__Rothia terrae	f	94.32	1.32	92.82	0.51	214	2278189	d__Bacteria;p__Actinomycetota;c__Actinomycetes;o__Micrococcales;f__Micrococcaceae;g__;s__
GCA_900546875.1	11	none	none	none	11	0		11		TRUE	unresolved	TRUE	TRUE	0.864861	0.848052	0.0168089	d__Bacteria;p__Bacillota_A;c__Clostridia;o__Christensenellales;f__CAG-314;g__UMGS929;s__UMGS929 sp900546875	t	88.71	0.2	77.67	0	81	1755801	d__Bacteria;p__Bacillota;c__Clostridia;o__Eubacteriales;f__;g__;s__
GCA_900546885.1	11	none	none	none	11	0		11		TRUE	unresolved	TRUE	TRUE	0.832232	0.878844	-0.0466123	d__Bacteria;p__Bacillota_A;c__Clostridia;o__Oscillospirales;f__Ruminococcaceae;g__Ruthenibacterium;s__Ruthenibacterium merdipullorum	f	91.16	0.68	93.89	0.51	116	2131819	d__Bacteria;p__Bacillota;c__Clostridia;o__Eubacteriales;f__Oscillospiraceae;g__;s__
GCA_900546895.1	11	none	none	none	11	0		11		TRUE	unresolved	TRUE	TRUE	0.868675	0.88567	-0.0169951	d__Bacteria;p__Bacillota_A;c__Clostridia;o__Oscillospirales;f__Acutalibacteraceae;g__Caproiciproducens;s__Caproiciproducens sp900546895	t	94.53	1.35	93.49	1.27	366	2823222	d__Bacteria;p__Bacillota;c__Clostridia;o__Eubacteriales;f__Oscillospiraceae;g__;s__
GCA_900546905.1	11	none	none	none	11	1		11		TRUE	unresolved	TRUE	TRUE	0.897887	0.897216	0.000671245	d__Bacteria;p__Bacillota_I;c__Bacilli_A;o__RFN20;f__CAG-826;g__RUG131;s__RUG131 sp900315885	f	98.88	2.25	100	0.89	30	1434648	d__Bacteria;p__Mycoplasmatota;c__Mollicutes;o__;f__;g__;s__
GCA_900546915.1	11	none	none	none	11	1		11		TRUE	unresolved	TRUE	TRUE	0.848669	0.886415	-0.0377452	d__Bacteria;p__Bacillota_A;c__Clostridia;o__Oscillospirales;f__Oscillospiraceae;g__Faecousia;s__Faecousia gallistercoris	f	91.05	0.67	94.36	0.05	53	2081694	d__Bacteria;p__Bacillota;c__Clostridia;o__Eubacteriales;f__;g__;s__
GCA_900546925.1	11	none	none	none	11	0		11		TRUE	unresolved	TRUE	TRUE	0.918173	0.915431	0.00274138	d__Bacteria;p__Bacteroidota;c__Bacteroidia;o__Bacteroidales;f__UBA932;g__Cryptobacteroides;s__Cryptobacteroides sp900546925	t	90	0.48	83.47	0.27	40	2047505	d__Bacteria;p__Bacteroidota;c__Bacteroidia;o__Bacteroidales;f__Bacteroidaceae;g__Bacteroides;s__
GCA_900546935.1	11	none	none	none	11	0		11		TRUE	unresolved	TRUE	TRUE	0.921275	0.920636	0.000639039	d__Bacteria;p__Bacillota_I;c__Bacilli_A;o__RF39;f__UBA660;g__CAG-433;s__CAG-433 sp000433675	f	90.45	0.56	94.27	0.73	36	1326993	d__Bacteria;p__Mycoplasmatota;c__;o__;f__;g__;s__
GCA_900546945.1	11	none	none	none	11	0		11		TRUE	unresolved	TRUE	TRUE	0.874618	0.886889	-0.0122708	d__Bacteria;p__Bacillota_A;c__Clostridia;o__Oscillospirales;f__Oscillospiraceae;g__F23-B02;s__F23-B02 sp001916715	f	90.94	0.67	98.91	0.21	56	2080313	d__Bacteria;p__Bacillota;c__Clostridia;o__Eubacteriales;f__;g__;s__
GCA_900546955.1	11	none	none	none	11	1		11		TRUE	unresolved	TRUE	TRUE	0.86135	0.8731	-0.0117499	d__Bacteria;p__Actinomycetota;c__Coriobacteriia;o__Coriobacteriales;f__Coriobacteriaceae;g__Collinsella;s__Collinsella sp902466285	f	99.91	2.42	99.91	4.05	90	2260107	d__Bacteria;p__Actinomycetota;c__Coriobacteriia;o__Coriobacteriales;f__Coriobacteriaceae;g__Collinsella;s__
GCA_900546965.1	11	none	none	none	11	0		11		TRUE	unresolved	TRUE	TRUE	0.858993	0.871578	-0.0125851	d__Bacteria;p__Actinomycetota;c__Coriobacteriia;o__Coriobacteriales;f__Coriobacteriaceae;g__Collinsella;s__Collinsella aerofaciens_AL	f	95.39	1.61	89.87	2.54	190	1991239	d__Bacteria;p__Actinomycetota;c__Coriobacteriia;o__Coriobacteriales;f__Coriobacteriaceae;g__Collinsella;s__
GCA_900546975.1	11	none	none	none	11	1		11		TRUE	unresolved	TRUE	TRUE	0.878414	0.875943	0.00247132	d__Bacteria;p__Bacillota_A;c__Clostridia;o__Oscillospirales;f__Acutalibacteraceae;g__Limousia;s__Limousia pullorum	f	88.59	0.22	83.47	0.06	57	2081481	d__Bacteria;p__Bacillota;c__Clostridia;o__Eubacteriales;f__Oscillospiraceae;g__Anaeromassilibacillus;s__
GCA_900546985.1	11	none	none	none	11	0		11		TRUE	unresolved	TRUE	TRUE	0.8915	0.889295	0.00220555	d__Bacteria;p__Bacillota_A;c__Clostridia;o__Lachnospirales;f__Lachnospiraceae;g__Butyribacter;s__Butyribacter sp000436755	f	97.47	2.03	91.59	3.36	95	3200102	d__Bacteria;p__Bacillota;c__Clostridia;o__Eubacteriales;f__Clostridiaceae;g__Clostridium;s__
GCA_900546995.1	11	none	none	none	11	0		11		TRUE	unresolved	TRUE	TRUE	0.900104	0.904323	-0.00421861	d__Bacteria;p__Pseudomonadota;c__Gammaproteobacteria;o__Burkholderiales;f__Burkholderiaceae;g__Aphodousia;s__Aphodousia sp900546995	t	87.44	0	79.16	0.97	104	1710044	d__Bacteria;p__Pseudomonadota;c__Betaproteobacteria;o__Burkholderiales;f__Sutterellaceae;g__Sutterella;s__
GCA_900547005.1	11	none	none	none	11	0		11		TRUE	unresolved	TRUE	TRUE	0.874716	0.868085	0.0066306	d__Bacteria;p__Bacteroidota;c__Bacteroidia;o__Bacteroidales;f__Bacteroidaceae;g__Prevotella;s__Prevotella sp900547005	t	87.58	0	80.19	0.12	67	2320603	d__Bacteria;p__Bacteroidota;c__Bacteroidia;o__Bacteroidales;f__Prevotellaceae;g__Prevotella;s__
GCA_900547015.1	11	none	none	none	11	0		11		TRUE	unresolved	TRUE	TRUE	0.875738	0.891929	-0.0161908	d__Bacteria;p__Bacillota_A;c__Clostridia;o__Oscillospirales;f__Ruminococcaceae;g__Negativibacillus;s__Negativibacillus sp900547015	t	87.36	0	90.06	0.08	188	1711036	d__Bacteria;p__Bacillota;c__Clostridia;o__Eubacteriales;f__Oscillospiraceae;g__;s__
GCA_900547025.1	11	none	none	none	11	0		11		TRUE	unresolved	TRUE	TRUE	0.869343	0.878366	-0.00902355	d__Bacteria;p__Actinomycetota;c__Coriobacteriia;o__Coriobacteriales;f__Coriobacteriaceae;g__Collinsella;s__Collinsella sp900547025	t	87.58	0	86.96	0.34	159	1935934	d__Bacteria;p__Actinomycetota;c__Coriobacteriia;o__Coriobacteriales;f__Coriobacteriaceae;g__Collinsella;s__
GCA_900547035.1	11	none	none	none	11	0		11		TRUE	unresolved	TRUE	TRUE	0.886618	0.901041	-0.0144228	d__Bacteria;p__Bacillota_A;c__Clostridia;o__Lachnospirales;f__Lachnospiraceae;g__Enterocloster;s__Enterocloster excrementigallinarum	f	94.68	1.48	89.39	3.11	114	3548053	d__Bacteria;p__Bacillota;c__Clostridia;o__Eubacteriales;f__Clostridiaceae;g__Clostridium;s__
GCA_900547045.1	11	none	none	none	11	1		11		TRUE	unresolved	TRUE	TRUE	0.9223	0.922655	-0.000355455	d__Bacteria;p__Bacillota_I;c__Bacilli_A;o__Acholeplasmatales;f__Anaeroplasmataceae;g__CAG-307;s__CAG-307 sp900547045	t	87.44	0	80.03	1.56	220	1327874	d__Bacteria;p__Mycoplasmatota;c__Mollicutes;o__;f__;g__;s__
GCA_900547065.1	11	none	none	none	11	1		11		TRUE	unresolved	TRUE	TRUE	0.894348	0.889109	0.00523943	d__Bacteria;p__Verrucomicrobiota;c__Verrucomicrobiae;o__Opitutales;f__CAG-312;g__Merdousia;s__Merdousia sp000438015	f	93.92	1.35	95.71	0.1	37	2458665	d__Bacteria;p__Verrucomicrobiota;c__Opitutae;o__Opitutales;f__;g__;s__
GCA_900547075.1	11	none	none	none	11	0		11		TRUE	unresolved	TRUE	TRUE	0.843256	0.831757	0.0114982	d__Bacteria;p__Bacteroidota;c__Bacteroidia;o__Bacteroidales;f__Bacteroidaceae;g__Alloprevotella;s__Alloprevotella timonensis	f	87.17	0	81.57	0.06	101	2523524	d__Bacteria;p__Bacteroidota;c__Bacteroidia;o__Bacteroidales;f__Prevotellaceae;g__Prevotella;s__
GCA_900547085.1	11	none	none	none	11	3		11		TRUE	unresolved	TRUE	TRUE	0.893947	0.879668	0.0142784	d__Bacteria;p__Bacteroidota;c__Bacteroidia;o__Bacteroidales;f__Bacteroidaceae;g__Prevotella;s__Prevotella sp900547085	t	89.01	0.36	82.92	0.69	252	2115846	d__Bacteria;p__Bacteroidota;c__Bacteroidia;o__Bacteroidales;f__Prevotellaceae;g__Prevotella;s__
GCA_900547095.1	11	none	none	none	11	1		11		TRUE	unresolved	TRUE	TRUE	0.919729	0.922406	-0.00267715	d__Bacteria;p__Bacillota_A;c__Clostridia;o__Oscillospirales;f__Acutalibacteraceae;g__UBA737;s__UBA737 sp900547095	t	87.25	0	90.64	0.06	23	1407840	d__Bacteria;p__Bacillota;c__Clostridia;o__Eubacteriales;f__Oscillospiraceae;g__;s__
GCA_900547105.1	11	none	none	none	11	0		11		TRUE	unresolved	TRUE	TRUE	0.86002	0.897224	-0.0372046	d__Bacteria;p__Bacillota_A;c__Clostridia;o__Oscillospirales;f__Acutalibacteraceae;g__UMGS1474;s__UMGS1474 sp900547105	t	90.6	0.67	84.62	0.03	23	2056761	d__Bacteria;p__Bacillota;c__Clostridia;o__Eubacteriales;f__Oscillospiraceae;g__;s__
GCA_900547115.1	11	none	none	none	11	0		11		TRUE	unresolved	TRUE	TRUE	0.893386	0.895232	-0.00184635	d__Bacteria;p__Actinomycetota;c__Actinomycetes;o__Actinomycetales;f__Actinomycetaceae;g__Varibaculum;s__Varibaculum timonense_A	f	96.64	1.9	91.77	1.92	107	1915135	d__Bacteria;p__Actinomycetota;c__Actinomycetes;o__Actinomycetales;f__Actinomycetaceae;g__Actinomyces;s__
GCA_900547125.1	11	none	none	none	11	2		11		TRUE	unresolved	TRUE	TRUE	0.861976	0.869864	-0.00788816	d__Bacteria;p__Actinomycetota;c__Coriobacteriia;o__Coriobacteriales;f__Coriobacteriaceae;g__Collinsella;s__Collinsella sp900547125	t	97.14	2	91.46	0.53	160	2038625	d__Bacteria;p__Actinomycetota;c__Coriobacteriia;o__Coriobacteriales;f__Coriobacteriaceae;g__Collinsella;s__
GCA_900547135.1	11	none	none	none	11	1		11		TRUE	unresolved	TRUE	TRUE	0.834622	0.829034	0.00558772	d__Bacteria;p__Bacillota_A;c__Clostridia;o__Christensenellales;f__CAG-138;g__UMGS946;s__UMGS946 sp900547135	t	95.32	1.61	79.11	0.09	168	1865341	d__Bacteria;p__Bacillota;c__Clostridia;o__Eubacteriales;f__;g__;s__
GCA_900547145.1	11	none	none	none	11	0		11		TRUE	unresolved	TRUE	TRUE	0.82739	0.882864	-0.0554734	d__Bacteria;p__Bacillota_A;c__Clostridia;o__Oscillospirales;f__Oscillospiraceae;g__CAG-170;s__CAG-170 sp002404795	f	93.96	1.34	96.42	1.54	147	2601825	d__Bacteria;p__Bacillota;c__Clostridia;o__Eubacteriales;f__;g__;s__
GCA_900547155.1	11	none	none	none	11	0		11		TRUE	unresolved	TRUE	TRUE	0.891694	0.892742	-0.00104796	d__Bacteria;p__Cyanobacteriota;c__Vampirovibrionia;o__Gastranaerophilales;f__Gastranaerophilaceae;g__Spyradomonas;s__Spyradomonas excrementavium	f	91.45	0.85	99.96	1.93	52	2277749	d__Bacteria;p__;c__;o__;f__;g__;s__
GCA_900547165.1	11	none	none	none	11	0		11		TRUE	unresolved	TRUE	TRUE	0.898794	0.899353	-0.000559288	d__Bacteria;p__Bacillota_A;c__Clostridia;o__Oscillospirales;f__UBA644;g__UBA644;s__UBA644 sp900547165	t	93.74	1.34	97.51	0.66	36	2018636	d__Bacteria;p__Bacillota;c__Clostridia;o__Eubacteriales;f__;g__;s__
GCA_900547175.1	11	none	none	none	11	1		11		TRUE	unresolved	TRUE	TRUE	0.8772	0.877514	-0.000314545	d__Bacteria;p__Bacillota_C;c__Negativicutes;o__Veillonellales;f__Veillonellaceae;g__Veillonella;s__Veillonella sp003463825	f	98.2	2.22	97.61	0.66	121	1929771	d__Bacteria;p__Bacillota;c__Negativicutes;o__Veillonellales;f__Veillonellaceae;g__Veillonella;s__
GCA_900547185.1	11	none	none	none	11	0		11		TRUE	unresolved	TRUE	TRUE	0.834504	0.865786	-0.0312815	d__Bacteria;p__Bacillota_A;c__Clostridia;o__Oscillospirales;f__Ruminococcaceae;g__Avimicrobium;s__Avimicrobium caecorum	f	88.68	0.34	91.52	0	122	1905597	d__Bacteria;p__Bacillota;c__Clostridia;o__Eubacteriales;f__Oscillospiraceae;g__;s__
GCA_900547195.1	11	none	none	none	11	0		11		TRUE	unresolved	TRUE	TRUE	0.847991	0.874575	-0.0265836	d__Bacteria;p__Bacillota_A;c__Clostridia;o__Oscillospirales;f__Butyricicoccaceae;g__Butyricicoccus;s__Butyricicoccus sp900547195	t	87.09	0	81.34	0.21	140	2589606	d__Bacteria;p__Bacillota;c__Clostridia;o__Eubacteriales;f__Clostridiaceae;g__Butyricicoccus;s__
GCA_900547215.1	11	none	none	none	11	1		11		TRUE	unresolved	TRUE	TRUE	0.867508	0.864528	0.00297951	d__Bacteria;p__Bacillota_A;c__Clostridia;o__Lachnospirales;f__Lachnospiraceae;g__Butyribacter;s__Butyribacter hominis	f	93.79	1.34	88.46	1.78	102	2644729	d__Bacteria;p__Bacillota;c__Clostridia;o__Eubacteriales;f__Clostridiaceae;g__Clostridium;s__
GCA_900547225.1	11	none	none	none	11	0		11		TRUE	unresolved	TRUE	TRUE	0.915981	0.914536	0.00144538	d__Bacteria;p__Bacillota_I;c__Bacilli_A;o__RF39;f__UBA660;g__Aphodocola;s__Aphodocola sp900547225	t	92.7	1.12	96.5	1.7	10	1113205	d__Bacteria;p__Mycoplasmatota;c__;o__;f__;g__;s__
GCA_900547235.1	11	none	none	none	11	0		11		TRUE	unresolved	TRUE	TRUE	0.862969	0.873974	-0.0110052	d__Bacteria;p__Actinomycetota;c__Coriobacteriia;o__Coriobacteriales;f__Coriobacteriaceae;g__Collinsella;s__Collinsella sp900547235	t	91.13	0.81	84.24	1.15	217	1913818	d__Bacteria;p__Actinomycetota;c__Coriobacteriia;o__Coriobacteriales;f__Coriobacteriaceae;g__Collinsella;s__
GCA_900547245.1	11	none	none	none	11	1		11		TRUE	unresolved	TRUE	TRUE	0.864482	0.874852	-0.0103703	d__Bacteria;p__Actinomycetota;c__Coriobacteriia;o__Coriobacteriales;f__Coriobacteriaceae;g__Collinsella;s__Collinsella sp905215815	f	99.19	2.42	99.93	0.92	82	2136584	d__Bacteria;p__Actinomycetota;c__Coriobacteriia;o__Coriobacteriales;f__Coriobacteriaceae;g__Collinsella;s__
GCA_900547255.1	11	none	none	none	11	0		11		TRUE	unresolved	TRUE	TRUE	0.90409	0.903847	0.000243104	d__Bacteria;p__Bacillota_A;c__Clostridia;o__Lachnospirales;f__Lachnospiraceae;g__Lachnospira;s__Lachnospira sp900547255	t	96.48	1.89	99.86	2.75	189	2410496	d__Bacteria;p__Bacillota;c__Clostridia;o__Eubacteriales;f__Eubacteriaceae;g__Eubacterium;s__
GCA_900547265.1	11	none	none	none	11	1		11		TRUE	unresolved	TRUE	TRUE	0.886536	0.887432	-0.000896717	d__Bacteria;p__Bacillota_A;c__Clostridia;o__Lachnospirales;f__Lachnospiraceae;g__Blautia;s__Blautia hominis	f	93.11	1.23	99.5	11.31	632	5703028	d__Bacteria;p__Bacillota;c__Clostridia;o__Eubacteriales;f__Lachnospiraceae;g__Blautia;s__
GCA_900547275.1	11	none	none	none	11	0		11		TRUE	unresolved	TRUE	TRUE	0.908973	0.915191	-0.00621818	d__Bacteria;p__Bacillota_A;c__Clostridia;o__Oscillospirales;f__Acutalibacteraceae;g__CAG-217;s__CAG-217 sp900547275	t	91.16	0.84	96.36	2.26	119	1869680	d__Bacteria;p__Bacillota;c__Clostridia;o__Eubacteriales;f__Oscillospiraceae;g__;s__
GCA_900547285.1	11	none	none	none	11	0		11		TRUE	unresolved	TRUE	TRUE	0.867405	0.876035	-0.00863049	d__Bacteria;p__Actinomycetota;c__Coriobacteriia;o__Coriobacteriales;f__Coriobacteriaceae;g__Collinsella;s__Collinsella sp900547285	t	92.34	1.08	85.26	1.87	195	1896416	d__Bacteria;p__Actinomycetota;c__Coriobacteriia;o__Coriobacteriales;f__Coriobacteriaceae;g__Collinsella;s__
GCA_900547295.1	11	none	none	none	11	1		11		TRUE	unresolved	TRUE	TRUE	0.897856	0.902363	-0.00450767	d__Bacteria;p__Bacillota_A;c__Clostridia;o__Peptostreptococcales;f__Anaerovoracaceae;g__UMGS973;s__UMGS973 sp900547295	t	95.77	1.77	90.14	1.1	113	2445608	d__Bacteria;p__Bacillota;c__Clostridia;o__Eubacteriales;f__;g__;s__
GCA_900547305.1	11	none	none	none	11	0		11		TRUE	unresolved	TRUE	TRUE	0.920602	0.920633	-3.04e-05	d__Bacteria;p__Bacillota_A;c__Clostridia;o__Oscillospirales;f__Acutalibacteraceae;g__UBA737;s__UBA737 sp900547305	t	93.62	1.34	93.66	1.16	136	2562202	d__Bacteria;p__Bacillota;c__Clostridia;o__Eubacteriales;f__Oscillospiraceae;g__;s__
GCA_900547315.1	11	none	none	none	11	0		11		TRUE	unresolved	TRUE	TRUE	0.878518	0.899102	-0.0205834	d__Bacteria;p__Bacillota_A;c__Clostridia;o__Oscillospirales;f__Oscillospiraceae;g__Limivicinus;s__Limivicinus sp900547315	t	90.27	0.67	95.05	0.35	122	1905374	d__Bacteria;p__Bacillota;c__Clostridia;o__Eubacteriales;f__;g__;s__
GCA_900547325.1	11	none	none	none	11	2		11		TRUE	unresolved	TRUE	TRUE	0.859324	0.891482	-0.032158	d__Bacteria;p__Pseudomonadota;c__Gammaproteobacteria;o__Enterobacterales;f__Enterobacteriaceae;g__Pantoea;s__Pantoea septica	f	89.53	0.52	86.12	0.04	378	3547707	d__Bacteria;p__Pseudomonadota;c__Gammaproteobacteria;o__Enterobacterales;f__Erwiniaceae;g__Pantoea;s__
GCA_900547335.1	11	none	none	none	11	2		11		TRUE	unresolved	TRUE	TRUE	0.912941	0.908707	0.00423345	d__Bacteria;p__Bacteroidota;c__Bacteroidia;o__Bacteroidales;f__Marinifilaceae;g__Butyricimonas;s__Butyricimonas sp003479425	f	97.67	2.15	92.02	3.92	254	4650346	d__Bacteria;p__Bacteroidota;c__Bacteroidia;o__Bacteroidales;f__Odoribacteraceae;g__Butyricimonas;s__
GCA_900547345.1	11	none	none	none	11	0		11		TRUE	unresolved	TRUE	TRUE	0.872322	0.878379	-0.00605716	d__Bacteria;p__Actinomycetota;c__Coriobacteriia;o__Coriobacteriales;f__Coriobacteriaceae;g__Collinsella;s__Collinsella sp900547345	t	97.02	2.02	90.26	0.91	162	1986576	d__Bacteria;p__Actinomycetota;c__Coriobacteriia;o__Coriobacteriales;f__Coriobacteriaceae;g__Collinsella;s__
GCA_900547355.1	11	none	none	none	11	1		11		TRUE	unresolved	TRUE	TRUE	0.908528	0.907083	0.00144501	d__Bacteria;p__Bacillota_I;c__Bacilli_A;o__RF39;f__UBA660;g__UBA6448;s__UBA6448 sp000437315	f	92.42	1.12	92.4	0.99	16	1253967	d__Bacteria;p__Mycoplasmatota;c__;o__;f__;g__;s__
GCA_900547365.1	11	none	none	none	11	0		11		TRUE	unresolved	TRUE	TRUE	0.8659	0.864478	0.00142208	d__Bacteria;p__Bacteroidota;c__Bacteroidia;o__Bacteroidales;f__Bacteroidaceae;g__Prevotella;s__Prevotella faecis	f	92.79	1.18	84.72	0.07	143	2650338	d__Bacteria;p__Bacteroidota;c__Bacteroidia;o__Bacteroidales;f__Prevotellaceae;g__Prevotella;s__
GCA_900547375.1	11	none	none	none	11	1		11		TRUE	unresolved	TRUE	TRUE	0.886367	0.887563	-0.00119571	d__Bacteria;p__Bacillota_A;c__Clostridia;o__Lachnospirales;f__Lachnospiraceae;g__Dorea_D;s__Dorea_D hominis	f	95.32	1.71	99.99	3.83	90	2682091	d__Bacteria;p__Bacillota;c__Clostridia;o__Eubacteriales;f__Lachnospiraceae;g__Dorea;s__
GCA_900547385.1	11	none	none	none	11	0		11		TRUE	unresolved	TRUE	TRUE	0.840701	0.852231	-0.0115305	d__Bacteria;p__Bacillota_A;c__Clostridia;o__Oscillospirales;f__Ruminococcaceae;g__Angelakisella;s__Angelakisella sp900547385	t	86.89	0	96.5	0.17	103	1838346	d__Bacteria;p__Bacillota;c__Clostridia;o__Eubacteriales;f__Oscillospiraceae;g__;s__
GCA_900547395.1	11	none	none	none	11	0		11		TRUE	unresolved	TRUE	TRUE	0.916927	0.923193	-0.00626621	d__Bacteria;p__Verrucomicrobiota;c__Verrucomicrobiae;o__Opitutales;f__CAG-312;g__UMGS1490;s__UMGS1490 sp900547395	t	95.27	1.69	97.21	0	29	2015892	d__Bacteria;p__Verrucomicrobiota;c__Opitutae;o__Opitutales;f__;g__;s__
GCA_900547405.1	11	none	none	none	11	0		11		TRUE	unresolved	TRUE	TRUE	0.851818	0.894105	-0.0422869	d__Bacteria;p__Bacillota_A;c__Clostridia;o__Oscillospirales;f__Oscillospiraceae;g__Faecousia;s__Faecousia sp900547405	t	95.3	1.68	94.83	1.29	112	2526907	d__Bacteria;p__Bacillota;c__Clostridia;o__Eubacteriales;f__;g__;s__
GCA_900547415.1	11	none	none	none	11	1		11		TRUE	unresolved	TRUE	TRUE	0.872913	0.873788	-0.00087467	d__Bacteria;p__Bacillota_C;c__Negativicutes;o__Acidaminococcales;f__Acidaminococcaceae;g__Phascolarctobacterium_A;s__Phascolarctobacterium_A sp900547415	t	98.8	2.4	96.51	1	58	1879566	d__Bacteria;p__Bacillota;c__Negativicutes;o__Acidaminococcales;f__Acidaminococcaceae;g__Phascolarctobacterium;s__
GCA_900547425.1	11	none	none	none	11	0		11		TRUE	unresolved	TRUE	TRUE	0.904315	0.903284	0.00103107	d__Bacteria;p__Bacteroidota;c__Bacteroidia;o__Bacteroidales;f__Bacteroidaceae;g__Phocaeicola;s__Phocaeicola merdavium	f	86.89	0	82.88	0.21	91	2727252	d__Bacteria;p__Bacteroidota;c__Bacteroidia;o__Bacteroidales;f__Bacteroidaceae;g__Bacteroides;s__
GCA_900547435.1	11	none	none	none	11	8		11		TRUE	unresolved	TRUE	TRUE	0.902967	0.901193	0.00177426	d__Bacteria;p__Bacteroidota;c__Bacteroidia;o__Bacteroidales;f__Tannerellaceae;g__Parabacteroides;s__Parabacteroides sp900547435	t	91.6	0.96	95.37	3.18	239	3044653	d__Bacteria;p__Bacteroidota;c__Bacteroidia;o__Bacteroidales;f__Tannerellaceae;g__Parabacteroides;s__
GCA_900547445.1	11	none	none	none	11	2		11		TRUE	unresolved	TRUE	TRUE	0.910498	0.913516	-0.00301786	d__Bacteria;p__Bacillota_A;c__Clostridia;o__Oscillospirales;f__Acutalibacteraceae;g__UBA737;s__UBA737 sp900547445	t	91.95	1.01	92.5	0.4	38	1558058	d__Bacteria;p__Bacillota;c__Clostridia;o__Eubacteriales;f__Oscillospiraceae;g__;s__
GCA_900547455.1	11	none	none	none	11	1		11		TRUE	unresolved	TRUE	TRUE	0.839901	0.860529	-0.0206275	d__Bacteria;p__Bacillota_A;c__Clostridia;o__Oscillospirales;f__Ruminococcaceae;g__Negativibacillus;s__Negativibacillus faecipullorum	f	93.29	1.34	95.94	0.56	80	2350357	d__Bacteria;p__Bacillota;c__Clostridia;o__Eubacteriales;f__Oscillospiraceae;g__;s__
GCA_900547465.1	11	none	none	none	11	0		11		TRUE	unresolved	TRUE	TRUE	0.924843	0.92425	0.000593176	d__Bacteria;p__Bacillota_I;c__Bacilli_A;o__RF39;f__UBA660;g__UMGS995;s__UMGS995 sp900547465	t	89.33	0.56	92.43	3.04	43	1166602	d__Bacteria;p__Mycoplasmatota;c__;o__;f__;g__;s__
GCA_900547485.1	11	none	none	none	11	0		11		TRUE	unresolved	TRUE	TRUE	0.906511	0.91229	-0.00577883	d__Bacteria;p__Bacillota_A;c__Clostridia;o__Christensenellales;f__CAG-917;g__CAG-1138;s__CAG-1138 sp000434675	f	93.55	1.37	99.54	0.11	49	1391112	d__Bacteria;p__Bacillota;c__Clostridia;o__Eubacteriales;f__Oscillospiraceae;g__Faecalibacterium;s__
GCA_900547495.1	11	none	none	none	11	2		11		TRUE	unresolved	TRUE	TRUE	0.861596	0.871728	-0.0101322	d__Bacteria;p__Actinomycetota;c__Coriobacteriia;o__Coriobacteriales;f__Coriobacteriaceae;g__Collinsella;s__Collinsella sp003471985	f	97.18	2.1	86.43	0.35	120	2005986	d__Bacteria;p__Actinomycetota;c__Coriobacteriia;o__Coriobacteriales;f__Coriobacteriaceae;g__Collinsella;s__
GCA_900547505.1	11	none	none	none	11	0		11		TRUE	unresolved	TRUE	TRUE	0.86462	0.870329	-0.00570834	d__Bacteria;p__Actinomycetota;c__Coriobacteriia;o__Coriobacteriales;f__Coriobacteriaceae;g__Collinsella;s__Collinsella sp900547505	t	90.73	0.81	84.29	2.6	264	1843617	d__Bacteria;p__Actinomycetota;c__Coriobacteriia;o__Coriobacteriales;f__Coriobacteriaceae;g__Collinsella;s__
GCA_900547515.1	11	none	none	none	11	0		11		TRUE	unresolved	TRUE	TRUE	0.881097	0.880631	0.000466402	d__Bacteria;p__Bacillota_A;c__Clostridia;o__Lachnospirales;f__Lachnospiraceae;g__Oribacterium;s__Oribacterium sp004554245	f	87.82	0.21	76.73	0.43	218	1938243	d__Bacteria;p__Bacillota;c__Clostridia;o__Eubacteriales;f__Lachnospiraceae;g__Oribacterium;s__
GCA_900547525.1	11	none	none	none	11	1		11		TRUE	unresolved	TRUE	TRUE	0.88073	0.89665	-0.0159196	d__Bacteria;p__Bacillota_A;c__Clostridia;o__Oscillospirales;f__Ruminococcaceae;g__Ruminococcus_C;s__Ruminococcus_C sp000437255	f	86.58	0	78.44	0.33	34	1804501	d__Bacteria;p__Bacillota;c__Clostridia;o__Eubacteriales;f__Oscillospiraceae;g__Ruminococcus;s__
GCA_900547535.1	11	none	none	none	11	0		11		TRUE	unresolved	TRUE	TRUE	0.870344	0.868862	0.00148222	d__Bacteria;p__Bacillota_A;c__Clostridia;o__Christensenellales;f__QALW01;g__Neochristensenella;s__Neochristensenella sp003150515	f	86.56	0	88.88	0.38	136	1785840	d__Bacteria;p__Bacillota;c__Clostridia;o__Eubacteriales;f__;g__;s__
GCA_900547545.1	11	none	none	none	11	3		11		TRUE	unresolved	TRUE	TRUE	0.867725	0.877382	-0.00965642	d__Bacteria;p__Actinomycetota;c__Coriobacteriia;o__Coriobacteriales;f__Coriobacteriaceae;g__Collinsella;s__Collinsella sp027671585	f	94.6	1.61	85.53	1.4	236	1873987	d__Bacteria;p__Actinomycetota;c__Coriobacteriia;o__Coriobacteriales;f__Coriobacteriaceae;g__Collinsella;s__
GCA_900547555.1	11	none	none	none	11	0		11		TRUE	unresolved	TRUE	TRUE	0.909533	0.903264	0.00626912	d__Bacteria;p__Bacteroidota;c__Bacteroidia;o__Bacteroidales;f__UBA11471;g__Caccoplasma;s__Caccoplasma sp900547555	t	96.04	1.93	99.76	2.28	76	2536878	d__Bacteria;p__Bacteroidota;c__Bacteroidia;o__Bacteroidales;f__Porphyromonadaceae;g__;s__
GCA_900547565.1	11	none	none	none	11	0		11		TRUE	unresolved	TRUE	TRUE	0.909277	0.903976	0.00530114	d__Bacteria;p__Bacillota_A;c__Clostridia;o__Oscillospirales;f__CAG-272;g__UMGS1002;s__UMGS1002 sp900547565	t	89.69	0.67	89.09	0.19	182	1991271	d__Bacteria;p__Bacillota;c__Clostridia;o__Eubacteriales;f__;g__;s__
GCA_900547575.1	11	none	none	none	11	0		11		TRUE	unresolved	TRUE	TRUE	0.884386	0.881781	0.00260503	d__Bacteria;p__Bacteroidota;c__Bacteroidia;o__Bacteroidales;f__Bacteroidaceae;g__Prevotella;s__Prevotella absiana	f	93.92	1.52	88.2	0.08	96	3045647	d__Bacteria;p__Bacteroidota;c__Bacteroidia;o__Bacteroidales;f__Prevotellaceae;g__Prevotella;s__
GCA_900547585.1	11	none	none	none	11	0		11		TRUE	unresolved	TRUE	TRUE	0.892966	0.894249	-0.00128283	d__Bacteria;p__Cyanobacteriota;c__Vampirovibrionia;o__Gastranaerophilales;f__Gastranaerophilaceae;g__Spyradomonas;s__Spyradomonas sp900547585	t	90.6	0.85	99.56	1.48	125	1957393	d__Bacteria;p__;c__;o__;f__;g__;s__
GCA_900547595.1	11	none	none	none	11	1		11		TRUE	unresolved	TRUE	TRUE	0.841963	0.895899	-0.0539364	d__Bacteria;p__Desulfobacterota;c__Desulfovibrionia;o__Desulfovibrionales;f__Desulfovibrionaceae;g__Desulfovibrio;s__Desulfovibrio sp900547595	t	89.35	0.59	89.07	0.16	186	2235503	d__Bacteria;p__Thermodesulfobacteriota;c__Desulfovibrionia;o__Desulfovibrionales;f__Desulfovibrionaceae;g__Desulfovibrio;s__
GCA_900547605.1	11	none	none	none	11	2		11		TRUE	unresolved	TRUE	TRUE	0.905049	0.901741	0.00330795	d__Bacteria;p__Bacteroidota;c__Bacteroidia;o__Bacteroidales;f__Tannerellaceae;g__Parabacteroides;s__Parabacteroides faecalis	f	91.3	1	88.81	0.32	240	3278463	d__Bacteria;p__Bacteroidota;c__Bacteroidia;o__Bacteroidales;f__Tannerellaceae;g__Parabacteroides;s__
GCA_900547615.1	11	none	none	none	11	2		11		TRUE	unresolved	TRUE	TRUE	0.906611	0.91343	-0.00681833	d__Bacteria;p__Bacillota_A;c__Clostridia;o__Lachnospirales;f__Lachnospiraceae;g__Blautia_A;s__Blautia_A sp900547615	t	92.86	1.27	92.08	1.15	237	2808460	d__Bacteria;p__Bacillota;c__Clostridia;o__Eubacteriales;f__Lachnospiraceae;g__Blautia;s__
GCA_900547635.1	11	none	none	none	11	0		11		TRUE	unresolved	TRUE	TRUE	0.863064	0.871105	-0.00804133	d__Bacteria;p__Actinomycetota;c__Coriobacteriia;o__Coriobacteriales;f__Coriobacteriaceae;g__Collinsella;s__Collinsella sp958413455	f	90.92	0.88	87.27	1	230	1870836	d__Bacteria;p__Actinomycetota;c__Coriobacteriia;o__Coriobacteriales;f__Coriobacteriaceae;g__Collinsella;s__
GCA_900547645.1	11	none	none	none	11	0		11		TRUE	unresolved	TRUE	TRUE	0.857311	0.906782	-0.0494708	d__Bacteria;p__Bacillota_A;c__Clostridia;o__Christensenellales;f__Borkfalkiaceae;g__Gallimonas;s__Gallimonas faecium	f	93.15	1.37	93.3	0.14	98	1597931	d__Bacteria;p__Bacillota;c__Clostridia;o__Eubacteriales;f__;g__;s__
GCA_900547655.1	11	none	none	none	11	0		11		TRUE	unresolved	TRUE	TRUE	0.863809	0.874653	-0.0108446	d__Bacteria;p__Actinomycetota;c__Coriobacteriia;o__Coriobacteriales;f__Coriobacteriaceae;g__Collinsella;s__Collinsella sp900547655	t	98.25	2.42	93.78	1.97	134	2049043	d__Bacteria;p__Actinomycetota;c__Coriobacteriia;o__Coriobacteriales;f__Coriobacteriaceae;g__Collinsella;s__
GCA_900547665.1	11	none	none	none	11	2		11		TRUE	unresolved	TRUE	TRUE	0.851808	0.831425	0.0203834	d__Bacteria;p__Bacteroidota;c__Bacteroidia;o__Bacteroidales;f__Bacteroidaceae;g__Alloprevotella;s__Alloprevotella sp000437675	f	88.77	0.5	81.68	0.44	216	2350592	d__Bacteria;p__Bacteroidota;c__Bacteroidia;o__Bacteroidales;f__Prevotellaceae;g__Prevotella;s__
GCA_900547675.1	11	none	none	none	11	0		11		TRUE	unresolved	TRUE	TRUE	0.859466	0.860075	-0.000609236	d__Bacteria;p__Bacillota_A;c__Clostridia;o__Lachnospirales;f__Lachnospiraceae;g__Eubacterium_I;s__Eubacterium_I ramulus_A	f	98.05	2.36	96.88	1.32	150	3059571	d__Bacteria;p__Bacillota;c__Clostridia;o__Eubacteriales;f__Lachnospiraceae;g__;s__
GCA_900547685.1	11	none	none	none	11	1		11		TRUE	unresolved	TRUE	TRUE	0.908665	0.908943	-0.000277878	d__Bacteria;p__Bacillota_A;c__Clostridia;o__Lachnospirales;f__Lachnospiraceae;g__Blautia;s__Blautia sp900547685	t	87.82	0.32	89.59	1.62	99	2418327	d__Bacteria;p__Bacillota;c__Clostridia;o__Eubacteriales;f__Lachnospiraceae;g__Blautia;s__
GCA_900547695.1	11	none	none	none	11	3		11		TRUE	unresolved	TRUE	TRUE	0.904383	0.904972	-0.0005893	d__Bacteria;p__Bacillota_A;c__Clostridia;o__Lachnospirales;f__Lachnospiraceae;g__Agathobacter;s__Agathobacter sp905209075	f	96.38	2.06	88.31	2.58	58	3090102	d__Bacteria;p__Bacillota;c__Clostridia;o__Eubacteriales;f__Lachnospiraceae;g__Lachnobacterium;s__
GCA_900547705.1	11	none	none	none	11	0		11		TRUE	unresolved	TRUE	TRUE	0.882829	0.900998	-0.0181687	d__Bacteria;p__Bacillota_A;c__Clostridia;o__Oscillospirales;f__Oscillospiraceae;g__F23-B02;s__F23-B02 sp000431075	f	88.44	0.45	81.24	1.22	98	1843937	d__Bacteria;p__Bacillota;c__Clostridia;o__Eubacteriales;f__;g__;s__
GCA_900547715.1	11	none	none	none	11	0		11		TRUE	unresolved	TRUE	TRUE	0.86341	0.870164	-0.00675379	d__Bacteria;p__Actinomycetota;c__Coriobacteriia;o__Coriobacteriales;f__Coriobacteriaceae;g__Collinsella;s__Collinsella sp900547715	t	91.64	1.08	85.66	2.16	194	1969562	d__Bacteria;p__Actinomycetota;c__Coriobacteriia;o__Coriobacteriales;f__Coriobacteriaceae;g__Collinsella;s__
GCA_900547725.1	11	none	none	none	11	0		11		TRUE	unresolved	TRUE	TRUE	0.843422	0.883621	-0.0401999	d__Bacteria;p__Bacillota_A;c__Clostridia;o__Oscillospirales;f__CAG-272;g__UMGS1865;s__UMGS1865 sp900547725	t	94.07	1.59	93.59	0.4	170	2212565	d__Bacteria;p__Bacillota;c__Clostridia;o__Eubacteriales;f__;g__;s__
GCA_900547745.1	11	none	none	none	11	2		11		TRUE	unresolved	TRUE	TRUE	0.823333	0.891655	-0.0683214	d__Bacteria;p__Bacillota_A;c__Clostridia;o__Oscillospirales;f__Oscillospiraceae;g__Vescimonas;s__Vescimonas sp900547745	t	91.53	1.07	81.59	1.37	62	1825388	d__Bacteria;p__Bacillota;c__Clostridia;o__Eubacteriales;f__;g__;s__
GCA_900547755.1	11	none	none	none	11	0		11		TRUE	unresolved	TRUE	TRUE	0.904437	0.910483	-0.00604685	d__Bacteria;p__Bacteroidota;c__Bacteroidia;o__Bacteroidales;f__Muribaculaceae;g__Lepagella;s__Lepagella sp900547755	t	90.1	0.81	85.31	2.3	75	1976070	d__Bacteria;p__Bacteroidota;c__Bacteroidia;o__Bacteroidales;f__;g__;s__
GCA_900547765.1	11	none	none	none	11	1		11		TRUE	unresolved	TRUE	TRUE	0.864688	0.873339	-0.00865112	d__Bacteria;p__Actinomycetota;c__Coriobacteriia;o__Coriobacteriales;f__Coriobacteriaceae;g__Collinsella;s__Collinsella sp900547765	t	98.39	2.49	97.34	1.35	80	2069327	d__Bacteria;p__Actinomycetota;c__Coriobacteriia;o__Coriobacteriales;f__Coriobacteriaceae;g__Collinsella;s__
GCA_900547775.1	11	none	none	none	11	1		11		TRUE	unresolved	TRUE	TRUE	0.916792	0.915736	0.0010557	d__Bacteria;p__Bacillota_I;c__Bacilli_A;o__RF39;f__UBA660;g__CAG-533;s__CAG-533 sp000434495	t	91.57	1.12	91.81	0.72	12	1113956	d__Bacteria;p__Mycoplasmatota;c__;o__;f__;g__;s__
GCA_900547785.1	11	none	none	none	11	0		11		TRUE	unresolved	TRUE	TRUE	0.877462	0.88267	-0.00520813	d__Bacteria;p__Bacillota_C;c__Negativicutes;o__Veillonellales;f__Dialisteraceae;g__Dialister;s__Dialister sp900547785	t	89.15	0.63	91.28	0.61	34	1488827	d__Bacteria;p__Bacillota;c__Negativicutes;o__Veillonellales;f__Veillonellaceae;g__Dialister;s__
GCA_900547795.1	11	none	none	none	11	0		11		TRUE	unresolved	TRUE	TRUE	0.904734	0.903017	0.00171747	d__Bacteria;p__Bacillota_I;c__Bacilli_A;o__RF39;f__UBA660;g__Onthocola_B;s__Onthocola_B sp000437355	f	91.57	1.12	93.6	0.06	22	1181388	d__Bacteria;p__Mycoplasmatota;c__;o__;f__;g__;s__
GCA_900547805.1	11	none	none	none	11	1		11		TRUE	unresolved	TRUE	TRUE	0.869559	0.87863	-0.00907096	d__Bacteria;p__Actinomycetota;c__Coriobacteriia;o__Coriobacteriales;f__Coriobacteriaceae;g__Collinsella;s__Collinsella sp900547805	t	93.95	1.61	86.12	0.55	208	1930887	d__Bacteria;p__Actinomycetota;c__Coriobacteriia;o__Coriobacteriales;f__Coriobacteriaceae;g__Collinsella;s__
GCA_900547815.1	11	none	none	none	11	0		11		TRUE	unresolved	TRUE	TRUE	0.903537	0.903983	-0.000445281	d__Bacteria;p__Bacillota_I;c__Bacilli_A;o__Erysipelotrichales;f__Erysipelotrichaceae;g__Holdemanella;s__Holdemanella sp900547815	f	89.62	0.71	87.4	0.76	116	2068354	d__Bacteria;p__Bacillota;c__Erysipelotrichia;o__Erysipelotrichales;f__Erysipelotrichaceae;g__Solobacterium;s__
GCA_900547825.1	11	none	none	none	11	0		11		TRUE	unresolved	TRUE	TRUE	0.924446	0.925334	-0.000887878	d__Bacteria;p__Bacteroidota;c__Bacteroidia;o__Bacteroidales;f__Muribaculaceae;g__Amulumruptor;s__Amulumruptor sp900547825	t	95.92	2.01	89.87	1.67	99	2430516	d__Bacteria;p__Bacteroidota;c__Bacteroidia;o__Bacteroidales;f__Porphyromonadaceae;g__;s__
GCA_900547835.1	11	none	none	none	11	2		11		TRUE	unresolved	TRUE	TRUE	0.86359	0.873776	-0.0101863	d__Bacteria;p__Actinomycetota;c__Coriobacteriia;o__Coriobacteriales;f__Coriobacteriaceae;g__Collinsella;s__Collinsella sp900547835	t	89.92	0.81	85.93	2.77	238	2036657	d__Bacteria;p__Actinomycetota;c__Coriobacteriia;o__Coriobacteriales;f__Coriobacteriaceae;g__Collinsella;s__
GCA_900547845.1	11	none	none	none	11	1		11		TRUE	unresolved	TRUE	TRUE	0.883987	0.906109	-0.0221219	d__Bacteria;p__Bacillota_A;c__Clostridia;o__Oscillospirales;f__Oscillospiraceae;g__F23-B02;s__F23-B02 sp004556755	f	87.58	0.34	96.11	0.11	83	1779410	d__Bacteria;p__Bacillota;c__Clostridia;o__Eubacteriales;f__;g__;s__
GCA_900547855.1	11	none	none	none	11	0		11		TRUE	unresolved	TRUE	TRUE	0.867304	0.872327	-0.00502313	d__Bacteria;p__Actinomycetota;c__Coriobacteriia;o__Coriobacteriales;f__Coriobacteriaceae;g__Collinsella;s__Collinsella sp900547855	t	90.25	0.89	84	2.34	215	1882891	d__Bacteria;p__Actinomycetota;c__Coriobacteriia;o__Coriobacteriales;f__Coriobacteriaceae;g__Collinsella;s__
GCA_900547865.1	11	none	none	none	11	1		11		TRUE	unresolved	TRUE	TRUE	0.925645	0.927764	-0.00211927	d__Bacteria;p__Bacillota_I;c__Bacilli_A;o__Erysipelotrichales;f__Erysipelotrichaceae;g__Absicoccus;s__Absicoccus sp000434355	f	94.07	1.65	86.01	0.29	30	1547704	d__Bacteria;p__Bacillota;c__Erysipelotrichia;o__Erysipelotrichales;f__Erysipelotrichaceae;g__Solobacterium;s__
GCA_900547885.1	11	none	none	none	11	1		11		TRUE	unresolved	TRUE	TRUE	0.864257	0.869508	-0.00525091	d__Bacteria;p__Bacillota_A;c__Clostridia;o__Oscillospirales;f__Ruminococcaceae;g__Pygmaiobacter;s__Pygmaiobacter massiliensis	f	89.06	0.67	85.27	2.15	274	2517849	d__Bacteria;p__Bacillota;c__Clostridia;o__Eubacteriales;f__Oscillospiraceae;g__;s__
GCA_900547895.1	11	none	none	none	11	2		11		TRUE	unresolved	TRUE	TRUE	0.914297	0.914068	0.000229776	d__Bacteria;p__Bacillota_I;c__Bacilli_A;o__Erysipelotrichales;f__Erysipelotrichaceae;g__Holdemanella;s__Holdemanella sp003436425	f	96.77	2.19	95.29	2.1	163	2149923	d__Bacteria;p__Bacillota;c__Erysipelotrichia;o__Erysipelotrichales;f__Erysipelotrichaceae;g__Solobacterium;s__
GCA_900547905.1	11	none	none	none	11	2		11		TRUE	unresolved	TRUE	TRUE	0.845303	0.901606	-0.0563023	d__Bacteria;p__Bacillota_A;c__Clostridia;o__Oscillospirales;f__Oscillospiraceae;g__UBA738;s__UBA738 sp003522945	f	89.05	0.67	92.08	0.06	83	2292569	d__Bacteria;p__Bacillota;c__Clostridia;o__Eubacteriales;f__;g__;s__
GCA_900547915.1	11	none	none	none	11	0		11		TRUE	unresolved	TRUE	TRUE	0.913972	0.915374	-0.00140168	d__Bacteria;p__Bacillota_A;c__Clostridia;o__Oscillospirales;f__Acutalibacteraceae;g__Eubacterium_R;s__Eubacterium_R sp900547915	t	87.56	0.34	82.34	0.41	337	1746475	d__Bacteria;p__Bacillota;c__Clostridia;o__Eubacteriales;f__Clostridiaceae;g__Clostridium;s__
GCA_900547925.1	11	none	none	none	11	1		11		TRUE	unresolved	TRUE	TRUE	0.864409	0.876314	-0.0119057	d__Bacteria;p__Actinomycetota;c__Coriobacteriia;o__Coriobacteriales;f__Coriobacteriaceae;g__Collinsella;s__Collinsella sp902364505	f	98.39	2.53	94.78	2.37	62	2013072	d__Bacteria;p__Actinomycetota;c__Coriobacteriia;o__Coriobacteriales;f__Coriobacteriaceae;g__Collinsella;s__
GCA_900547935.1	11	none	none	none	11	0		11		TRUE	unresolved	TRUE	TRUE	0.907967	0.90702	0.00094653	d__Bacteria;p__Bacillota_I;c__Bacilli_A;o__RF39;f__UBA660;g__CAG-611;s__CAG-611 sp000434175	f	92.13	1.28	93.54	0.25	79	924429	d__Bacteria;p__Mycoplasmatota;c__;o__;f__;g__;s__
GCA_900547945.1	11	none	none	none	11	0		11		TRUE	unresolved	TRUE	TRUE	0.841761	0.912078	-0.0703169	d__Bacteria;p__Verrucomicrobiota;c__Kiritimatiellia;o__RFP12;f__UBA1067;g__RUG572;s__RUG572 sp900547945	t	89.86	0.84	92.21	0.35	236	3452514	d__Bacteria;p__;c__;o__;f__;g__;s__
GCA_900547955.1	11	none	none	none	11	0		11		TRUE	unresolved	TRUE	TRUE	0.843945	0.841288	0.00265697	d__Bacteria;p__Bacillota_A;c__Clostridia;o__Christensenellales;f__QALW01;g__Neochristensenella;s__Neochristensenella sp900547955	t	89.58	0.81	90.15	0.01	67	1883725	d__Bacteria;p__Bacillota;c__Clostridia;o__Eubacteriales;f__;g__;s__
GCA_900547965.1	11	none	none	none	11	0		11		TRUE	unresolved	TRUE	TRUE	0.870865	0.866117	0.00474773	d__Bacteria;p__Actinomycetota;c__Coriobacteriia;o__Coriobacteriales;f__Eggerthellaceae;g__Anaerotardibacter;s__Anaerotardibacter sp900547965	t	85.41	0	87.65	0.32	99	1491659	d__Bacteria;p__Actinomycetota;c__Coriobacteriia;o__Eggerthellales;f__Eggerthellaceae;g__Eggerthella;s__
GCA_900547975.1	11	none	none	none	11	0		11		TRUE	unresolved	TRUE	TRUE	0.87344	0.871426	0.00201462	d__Bacteria;p__Bacillota_A;c__Clostridia;o__Christensenellales;f__CAG-917;g__CAG-475;s__CAG-475 sp900547975	t	85.46	0	98.2	0.16	80	1696600	d__Bacteria;p__Bacillota;c__Clostridia;o__Eubacteriales;f__;g__;s__
GCA_900547985.1	11	none	none	none	11	6		11		TRUE	unresolved	TRUE	TRUE	0.892492	0.892314	0.000178469	d__Bacteria;p__Bacillota_I;c__Bacilli_A;o__Erysipelotrichales;f__Coprobacillaceae;g__Allocoprobacillus;s__Allocoprobacillus merdigallinarum	f	97.3	2.36	94.22	0.97	212	2583088	d__Bacteria;p__Bacillota;c__Erysipelotrichia;o__Erysipelotrichales;f__Erysipelotrichaceae;g__;s__
GCA_900547995.1	11	none	none	none	11	1		11		TRUE	unresolved	TRUE	TRUE	0.907931	0.90666	0.00127124	d__Bacteria;p__Bacillota_I;c__Bacilli_A;o__RF39;f__UBA660;g__UMGS1045;s__UMGS1045 sp900547995	t	91.01	1.12	92.44	4.91	73	1526856	d__Bacteria;p__Mycoplasmatota;c__;o__;f__;g__;s__
GCA_900548005.1	11	none	none	none	11	0		11		TRUE	unresolved	TRUE	TRUE	0.856968	0.856795	0.000172067	d__Bacteria;p__Bacillota_A;c__Clostridia;o__Christensenellales;f__CAG-917;g__CAG-475;s__CAG-475 sp900548005	t	85.46	0	98.74	0.05	26	1574971	d__Bacteria;p__Bacillota;c__Clostridia;o__Eubacteriales;f__;g__;s__
GCA_900548015.1	11	none	none	none	11	0		11		TRUE	unresolved	TRUE	TRUE	0.875835	0.877727	-0.00189187	d__Bacteria;p__Bacillota_A;c__Clostridia;o__Christensenellales;f__CAG-917;g__CAG-475;s__CAG-475 sp000434435	f	85.46	0	97.3	0.04	11	1529703	d__Bacteria;p__Bacillota;c__Clostridia;o__Eubacteriales;f__;g__;s__
GCA_900548025.1	11	none	none	none	11	0		11		TRUE	unresolved	TRUE	TRUE	0.902873	0.903299	-0.000425644	d__Bacteria;p__Cyanobacteriota;c__Vampirovibrionia;o__Gastranaerophilales;f__Gastranaerophilaceae;g__Zag111;s__Zag111 sp002103105	f	89.74	0.85	99.71	0.02	15	1865409	d__Bacteria;p__;c__;o__;f__;g__;s__
GCA_900548035.1	11	none	none	none	11	0		11		TRUE	unresolved	TRUE	TRUE	0.918502	0.92167	-0.00316803	d__Bacteria;p__Cyanobacteriota;c__Vampirovibrionia;o__Gastranaerophilales;f__Gastranaerophilaceae;g__Limenecus;s__Limenecus avicola	f	89.74	0.85	99.93	0.35	15	2272392	d__Bacteria;p__;c__;o__;f__;g__;s__
GCA_900548045.1	11	none	none	none	11	3		11		TRUE	unresolved	TRUE	TRUE	0.83499	0.847829	-0.0128395	d__Bacteria;p__Bacillota_A;c__Clostridia;o__Oscillospirales;f__Acutalibacteraceae;g__Clostridium_E;s__Clostridium_E sporosphaeroides	f	88.87	0.69	92.4	0.46	310	2746596	d__Bacteria;p__Bacillota;c__Clostridia;o__Eubacteriales;f__Oscillospiraceae;g__;s__
GCA_900548055.1	11	none	none	none	11	0		11		TRUE	unresolved	TRUE	TRUE	0.920605	0.922626	-0.00202086	d__Bacteria;p__Bacillota_A;c__Clostridia;o__Lachnospirales;f__Lachnospiraceae;g__CAG-303;s__CAG-303 sp000437755	f	95.36	2.01	90.45	0.42	59	2503890	d__Bacteria;p__Bacillota;c__Clostridia;o__Eubacteriales;f__Lachnospiraceae;g__Roseburia;s__
GCA_900548075.1	11	none	none	none	11	0		11		TRUE	unresolved	TRUE	TRUE	0.871684	0.880353	-0.00866887	d__Bacteria;p__Actinomycetota;c__Coriobacteriia;o__Coriobacteriales;f__Coriobacteriaceae;g__Collinsella;s__Collinsella sp900548075	t	89.42	0.81	82.57	3.13	222	1762513	d__Bacteria;p__Actinomycetota;c__Coriobacteriia;o__Coriobacteriales;f__Coriobacteriaceae;g__Collinsella;s__
GCA_900548085.1	11	none	none	none	11	0		11		TRUE	unresolved	TRUE	TRUE	0.923195	0.924924	-0.00172913	d__Bacteria;p__Bacillota_A;c__Clostridia;o__Oscillospirales;f__Acutalibacteraceae;g__Eubacterium_R;s__Eubacterium_R sp900548085	t	87.04	0.34	97.2	3.04	185	1545861	d__Bacteria;p__Bacillota;c__Clostridia;o__Eubacteriales;f__Oscillospiraceae;g__;s__
GCA_900548095.1	11	none	none	none	11	0		11		TRUE	unresolved	TRUE	TRUE	0.864383	0.862977	0.00140602	d__Bacteria;p__Bacillota_C;c__Negativicutes;o__Veillonellales;f__Dialisteraceae;g__Dialister;s__Dialister hominis	f	85.44	0.02	79.84	0.2	82	1423875	d__Bacteria;p__Bacillota;c__Negativicutes;o__Veillonellales;f__Veillonellaceae;g__Dialister;s__
GCA_900548105.1	11	none	none	none	11	2		11		TRUE	unresolved	TRUE	TRUE	0.839177	0.885956	-0.0467789	d__Bacteria;p__Bacillota_A;c__Clostridia;o__Oscillospirales;f__Oscillospiraceae;g__CAG-170;s__CAG-170 sp003516765	f	92.41	1.43	96.36	2.99	115	2311897	d__Bacteria;p__Bacillota;c__Clostridia;o__Eubacteriales;f__;g__;s__
GCA_900548115.1	11	none	none	none	11	0		11		TRUE	unresolved	TRUE	TRUE	0.860607	0.880605	-0.0199979	d__Bacteria;p__Bacillota_A;c__Clostridia;o__Oscillospirales;f__CAG-382;g__UMGS1052;s__UMGS1052 sp900548115	t	90.38	1.01	91.7	1.07	88	2137677	d__Bacteria;p__Bacillota;c__Clostridia;o__Eubacteriales;f__;g__;s__
GCA_900548125.1	11	none	none	none	11	0		11		TRUE	unresolved	TRUE	TRUE	0.862099	0.897344	-0.0352458	d__Bacteria;p__Bacillota_A;c__Clostridia;o__Christensenellales;f__Aristaeellaceae;g__Ventricola;s__Ventricola sp900548125	t	85.15	0	89.3	0.49	368	2284950	d__Bacteria;p__Bacillota;c__Clostridia;o__Eubacteriales;f__;g__;s__
GCA_900548135.1	11	none	none	none	11	2		11		TRUE	unresolved	TRUE	TRUE	0.907744	0.90235	0.00539385	d__Bacteria;p__Bacteroidota;c__Bacteroidia;o__Bacteroidales;f__Marinifilaceae;g__Odoribacter;s__Odoribacter sp900548135	f	85.36	0	79.48	3.26	463	2869192	d__Bacteria;p__Bacteroidota;c__Bacteroidia;o__Bacteroidales;f__Odoribacteraceae;g__Odoribacter;s__
GCA_900548145.1	11	none	none	none	11	0		11		TRUE	unresolved	TRUE	TRUE	0.829386	0.886414	-0.0570282	d__Bacteria;p__Bacillota_A;c__Clostridia;o__Christensenellales;f__Aristaeellaceae;g__Limiplasma;s__Limiplasma sp900548145	t	94.76	1.88	86.98	0.74	107	2702559	d__Bacteria;p__Bacillota;c__Clostridia;o__Eubacteriales;f__;g__;s__
GCA_900548155.1	11	none	none	none	11	0		11		TRUE	unresolved	TRUE	TRUE	0.891137	0.89954	-0.00840291	d__Bacteria;p__Bacteroidota;c__Bacteroidia;o__Bacteroidales;f__Rikenellaceae;g__Alistipes;s__Alistipes sp900548155	f	94.47	1.92	87.4	3.55	112	2047982	d__Bacteria;p__Bacteroidota;c__Bacteroidia;o__Bacteroidales;f__Rikenellaceae;g__Alistipes;s__
GCA_900548165.1	11	none	none	none	11	0		11		TRUE	unresolved	TRUE	TRUE	0.898031	0.896136	0.00189462	d__Bacteria;p__Bacillota_C;c__Negativicutes;o__Selenomonadales;f__Selenomonadaceae;g__Anaerovibrio;s__Anaerovibrio sp900548165	f	99.03	2.79	99.84	0.24	158	2119686	d__Bacteria;p__Bacillota;c__Negativicutes;o__Veillonellales;f__Veillonellaceae;g__;s__
GCA_900548175.1	11	none	none	none	11	4		11		TRUE	unresolved	TRUE	TRUE	0.898924	0.896607	0.00231656	d__Bacteria;p__Bacteroidota;c__Bacteroidia;o__Bacteroidales;f__Tannerellaceae;g__Parabacteroides;s__Parabacteroides sp900548175	f	90.1	1.04	84.38	2.25	354	3224171	d__Bacteria;p__Bacteroidota;c__Bacteroidia;o__Bacteroidales;f__Tannerellaceae;g__Parabacteroides;s__
GCA_900548185.1	11	none	none	none	11	0		11		TRUE	unresolved	TRUE	TRUE	0.837163	0.842722	-0.00555861	d__Bacteria;p__Verrucomicrobiota;c__Verrucomicrobiae;o__Opitutales;f__CAG-312;g__UMGS1490;s__UMGS1490 sp900548185	t	92.57	1.49	91.22	0.04	79	2438738	d__Bacteria;p__Verrucomicrobiota;c__Opitutae;o__Opitutales;f__;g__;s__
GCA_900548195.1	11	none	none	none	11	0		11		TRUE	unresolved	TRUE	TRUE	0.873073	0.860656	0.0124173	d__Bacteria;p__Bacteroidota;c__Bacteroidia;o__Bacteroidales;f__Bacteroidaceae;g__Prevotella;s__Prevotella sp900548195	t	89.09	0.83	81.4	0.49	183	2701309	d__Bacteria;p__Bacteroidota;c__Bacteroidia;o__Bacteroidales;f__Prevotellaceae;g__Prevotella;s__
GCA_900548205.1	11	none	none	none	11	1		11		TRUE	unresolved	TRUE	TRUE	0.8917	0.897196	-0.0054958	d__Bacteria;p__Bacillota_A;c__Clostridia;o__Lachnospirales;f__Lachnospiraceae;g__Roseburia;s__Roseburia sp900548205	t	87.15	0.46	80.75	0.08	111	2319952	d__Bacteria;p__Bacillota;c__Clostridia;o__Eubacteriales;f__Lachnospiraceae;g__Roseburia;s__
GCA_900548215.1	11	none	none	none	11	1		11		TRUE	unresolved	TRUE	TRUE	0.889994	0.885685	0.00430982	d__Bacteria;p__Bacillota_A;c__Clostridia;o__Lachnospirales;f__Lachnospiraceae;g__Coprococcus;s__Coprococcus sp900548215	t	90.93	1.17	89.46	2.32	150	2754640	d__Bacteria;p__Bacillota;c__Clostridia;o__Eubacteriales;f__Lachnospiraceae;g__Coprococcus;s__
GCA_900548225.1	11	none	none	none	11	0		11		TRUE	unresolved	TRUE	TRUE	0.877876	0.892997	-0.0151217	d__Bacteria;p__Verrucomicrobiota;c__Lentisphaeria;o__Oligosphaerales;f__Oligosphaeraceae;g__UBA1724;s__UBA1724 sp900548225	t	88.51	0.68	94.94	0.45	131	2093808	d__Bacteria;p__;c__;o__;f__;g__;s__
GCA_900548235.1	11	none	none	none	11	0		11		TRUE	unresolved	TRUE	TRUE	0.903286	0.903901	-0.000614875	d__Bacteria;p__Bacillota_A;c__Clostridia;o__Lachnospirales;f__Lachnospiraceae;g__UBA2882;s__UBA2882 sp002362385	f	96.82	2.36	97.41	2.87	122	3522669	d__Bacteria;p__Bacillota;c__Clostridia;o__Eubacteriales;f__Lachnospiraceae;g__;s__
GCA_900548245.1	11	none	none	none	11	1		11		TRUE	unresolved	TRUE	TRUE	0.893142	0.899039	-0.00589723	d__Bacteria;p__Bacillota_A;c__Clostridia;o__Lachnospirales;f__Lachnospiraceae;g__Blautia_A;s__Blautia_A sp900548245	f	92.13	1.42	85.32	0.06	272	2817086	d__Bacteria;p__Bacillota;c__Clostridia;o__Eubacteriales;f__Lachnospiraceae;g__Blautia;s__
GCA_900548255.1	11	none	none	none	11	1		11		TRUE	unresolved	TRUE	TRUE	0.865534	0.873824	-0.00828981	d__Bacteria;p__Actinomycetota;c__Coriobacteriia;o__Coriobacteriales;f__Coriobacteriaceae;g__Collinsella;s__Collinsella sp900548255	t	92.74	1.61	85.97	0.37	126	2022846	d__Bacteria;p__Actinomycetota;c__Coriobacteriia;o__Coriobacteriales;f__Coriobacteriaceae;g__Collinsella;s__
GCA_900548265.1	11	none	none	none	11	1		11		TRUE	unresolved	TRUE	TRUE	0.866231	0.874833	-0.00860209	d__Bacteria;p__Actinomycetota;c__Coriobacteriia;o__Coriobacteriales;f__Coriobacteriaceae;g__Collinsella;s__Collinsella sp900548265	t	88.71	0.81	86.56	0.59	38	1910001	d__Bacteria;p__Actinomycetota;c__Coriobacteriia;o__Coriobacteriales;f__Coriobacteriaceae;g__Collinsella;s__
GCA_900548275.1	11	none	none	none	11	1		11		TRUE	unresolved	TRUE	TRUE	0.894111	0.913776	-0.0196649	d__Bacteria;p__Verrucomicrobiota;c__Verrucomicrobiae;o__Opitutales;f__CAG-312;g__Merdousia;s__Merdousia sp900548275	t	93.24	1.69	95.93	0.04	54	2303755	d__Bacteria;p__Verrucomicrobiota;c__Opitutae;o__Opitutales;f__;g__;s__
GCA_900548285.1	11	none	none	none	11	0		11		TRUE	unresolved	TRUE	TRUE	0.897597	0.898053	-0.000455907	d__Bacteria;p__Bacillota_A;c__Clostridia;o__Christensenellales;f__Borkfalkiaceae;g__UBA10281;s__UBA10281 sp900548285	t	93.55	1.77	98.44	0.31	82	1888544	d__Bacteria;p__Bacillota;c__Clostridia;o__Eubacteriales;f__;g__;s__
GCA_900548295.1	11	none	none	none	11	1		11		TRUE	unresolved	TRUE	TRUE	0.866129	0.875674	-0.0095449	d__Bacteria;p__Actinomycetota;c__Coriobacteriia;o__Coriobacteriales;f__Coriobacteriaceae;g__Collinsella;s__Collinsella sp900548295	t	94.09	1.88	87.74	1.35	142	2031555	d__Bacteria;p__Actinomycetota;c__Coriobacteriia;o__Coriobacteriales;f__Coriobacteriaceae;g__Collinsella;s__
GCA_900548305.1	11	none	none	none	11	5		11		TRUE	unresolved	TRUE	TRUE	0.861542	0.863877	-0.00233471	d__Bacteria;p__Bacillota_A;c__Clostridia;o__Oscillospirales;f__Acutalibacteraceae;g__UMGS1071;s__UMGS1071 sp900548305	t	92.28	1.51	92.4	1.14	61	1746683	d__Bacteria;p__Bacillota;c__Clostridia;o__Eubacteriales;f__Oscillospiraceae;g__;s__
GCA_900548315.1	11	none	none	none	11	0		11		TRUE	unresolved	TRUE	TRUE	0.899009	0.895344	0.00366489	d__Bacteria;p__Bacillota_A;c__Clostridia;o__Lachnospirales;f__Lachnospiraceae;g__Coprococcus;s__Coprococcus sp900548315	t	85.37	0.11	82.94	2.84	282	2306754	d__Bacteria;p__Bacillota;c__Clostridia;o__Eubacteriales;f__Lachnospiraceae;g__Coprococcus;s__
GCA_900548325.1	11	none	none	none	11	0		11		TRUE	unresolved	TRUE	TRUE	0.912654	0.915627	-0.00297244	d__Bacteria;p__Bacillota_A;c__Clostridia;o__Lachnospirales;f__Lachnospiraceae;g__Dorea_B;s__Dorea_B phocaeensis	f	91.11	1.27	90.04	3.64	206	2226789	d__Bacteria;p__Bacillota;c__Clostridia;o__Eubacteriales;f__Lachnospiraceae;g__;s__
GCA_900548345.1	11	none	none	none	11	0		11		TRUE	unresolved	TRUE	TRUE	0.915113	0.914154	0.000958547	d__Bacteria;p__Bacteroidota;c__Bacteroidia;o__Bacteroidales;f__Bacteroidaceae;g__Paraprevotella;s__Paraprevotella sp900548345	t	88.4	0.74	86.21	0	52	2733305	d__Bacteria;p__Bacteroidota;c__Bacteroidia;o__Bacteroidales;f__Prevotellaceae;g__Paraprevotella;s__
GCA_900548355.1	11	none	none	none	11	0		11		TRUE	unresolved	TRUE	TRUE	0.837855	0.888532	-0.0506772	d__Bacteria;p__Bacillota_A;c__Clostridia;o__Oscillospirales;f__Ruminococcaceae;g__Gemmiger;s__Gemmiger avicola	f	94.56	2.04	96.95	0.96	73	2473301	d__Bacteria;p__Bacillota;c__Clostridia;o__Eubacteriales;f__Oscillospiraceae;g__;s__
GCA_900548365.1	11	none	none	none	11	0		11		TRUE	unresolved	TRUE	TRUE	0.846729	0.868017	-0.0212873	d__Bacteria;p__Actinomycetota;c__Coriobacteriia;o__Coriobacteriales;f__Coriobacteriaceae;g__Collinsella;s__Collinsella sp900548365	t	92.57	1.61	86.83	2.41	101	2101439	d__Bacteria;p__Actinomycetota;c__Coriobacteriia;o__Coriobacteriales;f__Coriobacteriaceae;g__Collinsella;s__
GCA_900548375.1	11	none	none	none	11	0		11		TRUE	unresolved	TRUE	TRUE	0.892133	0.892358	-0.000225182	d__Bacteria;p__Cyanobacteriota;c__Vampirovibrionia;o__Gastranaerophilales;f__Gastranaerophilaceae;g__Stercorousia;s__Stercorousia sp001765415	f	88.89	0.85	99.95	0.11	39	1882926	d__Bacteria;p__Candidatus Melainabacteria;c__;o__Candidatus Gastranaerophilales;f__;g__;s__
GCA_900548385.1	11	none	none	none	11	1		11		TRUE	unresolved	TRUE	TRUE	0.89847	0.928633	-0.0301632	d__Bacteria;p__Verrucomicrobiota;c__Lentisphaeria;o__Victivallales;f__UBA1829;g__UBA1829;s__UBA1829 sp900548385	t	94.57	2.03	99.09	0.96	77	4518424	d__Bacteria;p__;c__;o__;f__;g__;s__
GCA_900548395.1	11	none	none	none	11	2		11		TRUE	unresolved	TRUE	TRUE	0.860925	0.87186	-0.010935	d__Bacteria;p__Actinomycetota;c__Coriobacteriia;o__Coriobacteriales;f__Coriobacteriaceae;g__Collinsella;s__Collinsella sp003469205	f	92.6	1.61	86.12	0.34	63	2092459	d__Bacteria;p__Actinomycetota;c__Coriobacteriia;o__Coriobacteriales;f__Coriobacteriaceae;g__Collinsella;s__
GCA_900548405.1	11	none	none	none	11	1		11		TRUE	unresolved	TRUE	TRUE	0.912526	0.911245	0.00128061	d__Bacteria;p__Cyanobacteriota;c__Vampirovibrionia;o__Gastranaerophilales;f__Gastranaerophilaceae;g__Stercorousia;s__Stercorousia sp001917115	t	88.89	0.85	99.88	0.06	89	1984992	d__Bacteria;p__Candidatus Melainabacteria;c__;o__Candidatus Gastranaerophilales;f__;g__;s__
GCA_900548415.1	11	none	none	none	11	0		11		TRUE	unresolved	TRUE	TRUE	0.914322	0.916668	-0.00234584	d__Bacteria;p__Bacteroidota;c__Bacteroidia;o__Bacteroidales;f__Porphyromonadaceae;g__Porphyromonas;s__Porphyromonas sp900548415	f	85.21	0.16	79.94	0	286	1479640	d__Bacteria;p__Bacteroidota;c__Bacteroidia;o__Bacteroidales;f__Porphyromonadaceae;g__Porphyromonas;s__
GCA_900548425.1	11	none	none	none	11	0		11		TRUE	unresolved	TRUE	TRUE	0.903129	0.902319	0.000809743	d__Bacteria;p__Bacillota_I;c__Bacilli_A;o__RF39;f__UBA660;g__CAG-302;s__CAG-302 sp900548425	f	90.17	1.12	91.77	1.02	51	1136162	d__Bacteria;p__Mycoplasmatota;c__;o__;f__;g__;s__
GCA_900548435.1	11	none	none	none	11	2		11		TRUE	unresolved	TRUE	TRUE	0.866913	0.87602	-0.00910713	d__Bacteria;p__Actinomycetota;c__Coriobacteriia;o__Coriobacteriales;f__Coriobacteriaceae;g__Collinsella;s__Collinsella sp905215385	f	92.42	1.61	86.19	3.94	128	2032254	d__Bacteria;p__Actinomycetota;c__Coriobacteriia;o__Coriobacteriales;f__Coriobacteriaceae;g__Collinsella;s__
GCA_900548445.1	11	none	none	none	11	0		11		TRUE	unresolved	TRUE	TRUE	0.854481	0.890403	-0.0359221	d__Bacteria;p__Actinomycetota;c__Coriobacteriia;o__Coriobacteriales;f__Atopobiaceae;g__Paratractidigestivibacter;s__Paratractidigestivibacter faecalis	f	99.19	2.92	89.45	2.66	99	1966948	d__Bacteria;p__Actinomycetota;c__Coriobacteriia;o__Coriobacteriales;f__Atopobiaceae;g__Olsenella;s__
GCA_900548455.1	11	none	none	none	11	1		11		TRUE	unresolved	TRUE	TRUE	0.879668	0.879079	0.000588584	d__Bacteria;p__Bacillota_A;c__Clostridia;o__Clostridiales;f__Clostridiaceae;g__Clostridium_J;s__Clostridium_J sp900548455	t	96.39	2.41	98.99	6.91	63	3911084	d__Bacteria;p__Bacillota;c__Clostridia;o__Eubacteriales;f__Clostridiaceae;g__Clostridium;s__
GCA_900548465.1	11	none	none	none	11	2		11		TRUE	unresolved	TRUE	TRUE	0.89223	0.89103	0.00120045	d__Bacteria;p__Bacillota_A;c__Clostridia;o__Lachnospirales;f__Lachnospiraceae;g__Eubacterium_G;s__Eubacterium_G sp900548465	t	97.54	2.68	97.24	4.48	117	2788948	d__Bacteria;p__Bacillota;c__Clostridia;o__Eubacteriales;f__Eubacteriaceae;g__Eubacterium;s__
GCA_900548475.1	11	none	none	none	11	0		11		TRUE	unresolved	TRUE	TRUE	0.915043	0.9441	-0.0290575	d__Bacteria;p__Bacteroidota;c__Bacteroidia;o__Bacteroidales;f__UBA932;g__Cryptobacteroides;s__Cryptobacteroides pullicola	f	88.55	0.87	87.71	0.05	161	1588435	d__Bacteria;p__Bacteroidota;c__Bacteroidia;o__Bacteroidales;f__Bacteroidaceae;g__Bacteroides;s__
GCA_900548485.1	11	none	none	none	11	0		11		TRUE	unresolved	TRUE	TRUE	0.882155	0.880753	0.00140223	d__Bacteria;p__Pseudomonadota;c__Gammaproteobacteria;o__Enterobacterales;f__Succinivibrionaceae;g__Succinivibrio;s__Succinivibrio sp900548485	t	84.24	0	83.69	0.32	302	1894833	d__Bacteria;p__Pseudomonadota;c__Gammaproteobacteria;o__Aeromonadales;f__Succinivibrionaceae;g__Succinatimonas;s__
GCA_900548495.1	11	none	none	none	11	0		11		TRUE	unresolved	TRUE	TRUE	0.860321	0.871254	-0.0109338	d__Bacteria;p__Actinomycetota;c__Coriobacteriia;o__Coriobacteriales;f__Coriobacteriaceae;g__Collinsella;s__Collinsella sp900548495	t	93.55	1.88	91.78	1.44	149	2056100	d__Bacteria;p__Actinomycetota;c__Coriobacteriia;o__Coriobacteriales;f__Coriobacteriaceae;g__Collinsella;s__
GCA_900548505.1	11	none	none	none	11	0		11		TRUE	unresolved	TRUE	TRUE	0.840344	0.898921	-0.0585766	d__Bacteria;p__Bacillota_A;c__Clostridia;o__Oscillospirales;f__Oscillospiraceae;g__Dysosmobacter;s__Dysosmobacter sp900548505	t	86.07	0.36	86.75	4.42	100	2224250	d__Bacteria;p__Bacillota;c__Clostridia;o__Eubacteriales;f__Oscillospiraceae;g__Oscillibacter;s__
GCA_900548515.1	11	none	none	none	11	1		11		TRUE	unresolved	TRUE	TRUE	0.866135	0.876898	-0.0107632	d__Bacteria;p__Actinomycetota;c__Coriobacteriia;o__Coriobacteriales;f__Coriobacteriaceae;g__Collinsella;s__Collinsella sp900548515	t	93.55	1.88	90.92	1.56	155	2105235	d__Bacteria;p__Actinomycetota;c__Coriobacteriia;o__Coriobacteriales;f__Coriobacteriaceae;g__Collinsella;s__
GCA_900548525.1	11	none	none	none	11	1		11		TRUE	unresolved	TRUE	TRUE	0.854363	0.870627	-0.0162643	d__Bacteria;p__Actinomycetota;c__Coriobacteriia;o__Coriobacteriales;f__Coriobacteriaceae;g__Collinsella;s__Collinsella sp003465485	f	92.38	1.61	85.4	0.39	121	2008698	d__Bacteria;p__Actinomycetota;c__Coriobacteriia;o__Coriobacteriales;f__Coriobacteriaceae;g__Collinsella;s__
GCA_900548535.1	11	none	none	none	11	1		11		TRUE	unresolved	TRUE	TRUE	0.8862	0.884803	0.00139675	d__Bacteria;p__Bacteroidota;c__Bacteroidia;o__Bacteroidales;f__Bacteroidaceae;g__Prevotella;s__Prevotella sp900548535	t	91.67	1.52	87.62	0.15	139	2854478	d__Bacteria;p__Bacteroidota;c__Bacteroidia;o__Bacteroidales;f__Prevotellaceae;g__Prevotella;s__
GCA_900548545.1	11	none	none	none	11	0		11		TRUE	unresolved	TRUE	TRUE	0.848158	0.887027	-0.0388694	d__Bacteria;p__Bacillota_A;c__Clostridia;o__Oscillospirales;f__Acutalibacteraceae;g__Acutalibacter;s__Acutalibacter sp900548545	t	92.74	1.73	98.79	1.12	67	2149943	d__Bacteria;p__Bacillota;c__Clostridia;o__Eubacteriales;f__Oscillospiraceae;g__;s__
GCA_900548555.1	11	none	none	none	11	4		11		TRUE	unresolved	TRUE	TRUE	0.890767	0.893653	-0.00288609	d__Bacteria;p__Bacillota_A;c__Clostridia;o__Lachnospirales;f__Lachnospiraceae;g__Eisenbergiella;s__Eisenbergiella sp003478085	f	99.43	3.07	97.12	8.07	121	6712894	d__Bacteria;p__Bacillota;c__Clostridia;o__Eubacteriales;f__Lachnospiraceae;g__;s__
GCA_900548565.1	11	none	none	none	11	0		11		TRUE	unresolved	TRUE	TRUE	0.865978	0.873638	-0.00766063	d__Bacteria;p__Actinomycetota;c__Coriobacteriia;o__Coriobacteriales;f__Coriobacteriaceae;g__Collinsella;s__Collinsella sp900548565	t	90.81	1.34	83.61	1.36	220	1925820	d__Bacteria;p__Actinomycetota;c__Coriobacteriia;o__Coriobacteriales;f__Coriobacteriaceae;g__Collinsella;s__
GCA_900548575.1	11	none	none	none	11	2		11		TRUE	unresolved	TRUE	TRUE	0.89305	0.892608	0.000442192	d__Bacteria;p__Bacillota_A;c__Clostridia;o__Lachnospirales;f__Lachnospiraceae;g__Suilimivivens;s__Suilimivivens sp000438155	f	94.69	2.11	90.04	0.64	92	3120813	d__Bacteria;p__Bacillota;c__Clostridia;o__Eubacteriales;f__Lachnospiraceae;g__;s__
GCA_900548585.1	11	none	none	none	11	0		11		TRUE	unresolved	TRUE	TRUE	0.889805	0.886588	0.00321694	d__Bacteria;p__Bacteroidota;c__Bacteroidia;o__Bacteroidales;f__Bacteroidaceae;g__Prevotella;s__Prevotella sp900548585	t	84.07	0	82.87	0.05	71	1969576	d__Bacteria;p__Bacteroidota;c__Bacteroidia;o__Bacteroidales;f__Prevotellaceae;g__Prevotella;s__
GCA_900548595.1	11	none	none	none	11	0		11		TRUE	unresolved	TRUE	TRUE	0.888167	0.888761	-0.00059418	d__Bacteria;p__Bacillota_A;c__Clostridia;o__Lachnospirales;f__Anaerotignaceae;g__Metalachnospira;s__Metalachnospira sp900548595	t	90.84	1.34	91.18	0.32	182	1890000	d__Bacteria;p__Bacillota;c__Clostridia;o__Eubacteriales;f__;g__;s__
GCA_900548605.1	11	none	none	none	11	0		11		TRUE	unresolved	TRUE	TRUE	0.878834	0.894861	-0.0160276	d__Bacteria;p__Bacillota_A;c__Clostridia;o__Oscillospirales;f__CAG-272;g__CAG-272;s__CAG-272 sp000433515	f	84.07	0	88.42	0	36	1809570	d__Bacteria;p__Bacillota;c__Clostridia;o__Eubacteriales;f__;g__;s__
GCA_900548615.1	11	none	none	none	11	0		11		TRUE	unresolved	TRUE	TRUE	0.827753	0.878399	-0.0506455	d__Bacteria;p__Bacillota_A;c__Clostridia;o__Oscillospirales;f__Oscillospiraceae;g__Vescimonas;s__Vescimonas sp900548615	t	86.12	0.4	90.16	0.04	162	2061960	d__Bacteria;p__Bacillota;c__Clostridia;o__Eubacteriales;f__;g__;s__
GCA_900548625.1	11	none	none	none	11	0		11		TRUE	unresolved	TRUE	TRUE	0.834781	0.883401	-0.0486208	d__Bacteria;p__Bacillota_A;c__Clostridia;o__Oscillospirales;f__Oscillospiraceae;g__CAG-170;s__CAG-170 sp900548625	t	93.96	2.01	96.43	1.24	88	2249943	d__Bacteria;p__Bacillota;c__Clostridia;o__Eubacteriales;f__;g__;s__
GCA_900548635.1	11	none	none	none	11	0		11		TRUE	unresolved	TRUE	TRUE	0.877039	0.897709	-0.0206691	d__Bacteria;p__Bacillota_C;c__Negativicutes;o__Veillonellales;f__Megasphaeraceae;g__Megasphaera;s__Megasphaera sp900548635	t	88.4	0.9	82.14	0.01	202	1782515	d__Bacteria;p__Bacillota;c__Negativicutes;o__Veillonellales;f__Veillonellaceae;g__Megasphaera;s__
GCA_900548645.1	11	none	none	none	11	0		11		TRUE	unresolved	TRUE	TRUE	0.831269	0.884071	-0.0528022	d__Bacteria;p__Bacillota_A;c__Clostridia;o__Oscillospirales;f__Oscillospiraceae;g__Evtepia;s__Evtepia sp004556345	f	87.25	0.67	94	0.22	46	2139532	d__Bacteria;p__Bacillota;c__Clostridia;o__Eubacteriales;f__;g__;s__
GCA_900548655.1	11	none	none	none	11	0		11		TRUE	unresolved	TRUE	TRUE	0.90192	0.901634	0.000285163	d__Bacteria;p__Cyanobacteriota;c__Vampirovibrionia;o__Gastranaerophilales;f__Gastranaerophilaceae;g__Zag111;s__Zag111 sp002102825	f	89.74	1.14	99.83	0.57	17	1932230	d__Bacteria;p__;c__;o__;f__;g__;s__
GCA_900548665.1	11	none	none	none	11	0		11		TRUE	unresolved	TRUE	TRUE	0.853125	0.875798	-0.0226732	d__Bacteria;p__Bacillota_A;c__Clostridia;o__Oscillospirales;f__Ruminococcaceae;g__SFIE01;s__SFIE01 sp004555405	f	95.61	2.31	90.29	2.48	110	2193424	d__Bacteria;p__Bacillota;c__Clostridia;o__Eubacteriales;f__Oscillospiraceae;g__;s__
GCA_900548675.1	11	none	none	none	11	3		11		TRUE	unresolved	TRUE	TRUE	0.906547	0.906164	0.000382455	d__Bacteria;p__Bacillota_I;c__Bacilli_A;o__ML615J-28;f__CAG-313;g__UMGS1109;s__UMGS1109 sp900548675	t	97.33	2.67	97.23	1.91	50	1602803	d__Bacteria;p__Mycoplasmatota;c__Mollicutes;o__;f__;g__;s__
GCA_900548685.1	11	none	none	none	11	0		11		TRUE	unresolved	TRUE	TRUE	0.880608	0.894278	-0.0136698	d__Bacteria;p__Actinomycetota;c__Coriobacteriia;o__Coriobacteriales;f__Coriobacteriaceae;g__Collinsella;s__Collinsella sp902491935	f	95.7	2.35	88.45	3.43	262	1879832	d__Bacteria;p__Actinomycetota;c__Coriobacteriia;o__Coriobacteriales;f__Coriobacteriaceae;g__Collinsella;s__
GCA_900548695.1	11	none	none	none	11	0		11		TRUE	unresolved	TRUE	TRUE	0.919819	0.918266	0.00155288	d__Bacteria;p__Bacillota_I;c__Bacilli_A;o__RF39;f__UBA660;g__Faecimonas;s__Faecimonas sp900548695	t	95.22	2.25	95.87	3.14	14	1410926	d__Bacteria;p__Mycoplasmatota;c__;o__;f__;g__;s__
GCA_900548705.1	11	none	none	none	11	0		11		TRUE	unresolved	TRUE	TRUE	0.897487	0.897479	8.19e-06	d__Bacteria;p__Bacteroidota;c__Bacteroidia;o__Bacteroidales;f__Muribaculaceae;g__UBA7173;s__UBA7173 sp900548705	t	93.42	1.89	90.29	0.59	154	2563882	d__Bacteria;p__Bacteroidota;c__Bacteroidia;o__Bacteroidales;f__Porphyromonadaceae;g__;s__
GCA_900548715.1	11	none	none	none	11	0		11		TRUE	unresolved	TRUE	TRUE	0.813857	0.854121	-0.0402637	d__Bacteria;p__Bacillota_A;c__Clostridia;o__Oscillospirales;f__Ruminococcaceae;g__SFJ001;s__SFJ001 sp004555865	f	89.12	1.02	95.32	1.41	53	2068040	d__Bacteria;p__Bacillota;c__Clostridia;o__Eubacteriales;f__Oscillospiraceae;g__;s__
GCA_900548725.1	11	none	none	none	11	1		11		TRUE	unresolved	TRUE	TRUE	0.908596	0.906652	0.00194357	d__Bacteria;p__Bacillota_I;c__Bacilli_A;o__RF39;f__UBA660;g__UMGS1124;s__UMGS1124 sp900548725	t	89.33	1.12	90.02	1.73	55	1209627	d__Bacteria;p__Mycoplasmatota;c__;o__;f__;g__;s__
GCA_900548735.1	11	none	none	none	11	1		11		TRUE	unresolved	TRUE	TRUE	0.849307	0.881897	-0.0325895	d__Bacteria;p__Bacillota_A;c__Clostridia;o__Oscillospirales;f__CAG-272;g__Firm-07;s__Firm-07 sp900548735	t	83.78	0	77.73	0.77	133	1718989	d__Bacteria;p__Bacillota;c__Clostridia;o__Eubacteriales;f__;g__;s__
GCA_900548745.1	11	none	none	none	11	4		11		TRUE	unresolved	TRUE	TRUE	0.883401	0.87876	0.00464096	d__Bacteria;p__Bacteroidota;c__Bacteroidia;o__Bacteroidales;f__Bacteroidaceae;g__Prevotella;s__Prevotella sp900548745	t	88.88	1	84.81	2.83	252	2976107	d__Bacteria;p__Bacteroidota;c__Bacteroidia;o__Bacteroidales;f__Prevotellaceae;g__Prevotella;s__
GCA_900548755.1	11	none	none	none	11	2		11		TRUE	unresolved	TRUE	TRUE	0.907632	0.907086	0.000545422	d__Bacteria;p__Cyanobacteriota;c__Vampirovibrionia;o__Gastranaerophilales;f__Gastranaerophilaceae;g__Stercorousia;s__Stercorousia sp000433095	f	83.67	0	91.85	0.08	291	1855444	d__Bacteria;p__;c__;o__;f__;g__;s__
GCA_900548765.1	11	none	none	none	11	0		11		TRUE	unresolved	TRUE	TRUE	0.902247	0.902043	0.000203862	d__Bacteria;p__Bacillota_A;c__Clostridia;o__Lachnospirales;f__Lachnospiraceae;g__Agathobacter;s__Agathobacter sp900548765	t	88.71	0.97	78.81	0.81	276	2256427	d__Bacteria;p__Bacillota;c__Clostridia;o__Eubacteriales;f__Lachnospiraceae;g__Lachnobacterium;s__
GCA_900548775.1	11	none	none	none	11	1		11		TRUE	unresolved	TRUE	TRUE	0.839967	0.861786	-0.0218186	d__Bacteria;p__Actinomycetota;c__Coriobacteriia;o__Coriobacteriales;f__Atopobiaceae;g__Tractidigestivibacter;s__Tractidigestivibacter sp900548775	t	87.83	0.81	86.17	0.89	98	2145101	d__Bacteria;p__Actinomycetota;c__Coriobacteriia;o__Coriobacteriales;f__Atopobiaceae;g__Olsenella;s__
GCA_900548785.1	11	none	none	none	11	1		11		TRUE	unresolved	TRUE	TRUE	0.904733	0.893116	0.0116166	d__Bacteria;p__Bacteroidota;c__Bacteroidia;o__Bacteroidales;f__Bacteroidaceae;g__Prevotella;s__Prevotella sp002251295	f	92.18	1.67	87.66	0.53	188	2771902	d__Bacteria;p__Bacteroidota;c__Bacteroidia;o__Bacteroidales;f__Prevotellaceae;g__Prevotella;s__
GCA_900548795.1	11	none	none	none	11	0		11		TRUE	unresolved	TRUE	TRUE	0.846544	0.886376	-0.0398314	d__Bacteria;p__Bacillota_A;c__Clostridia;o__Oscillospirales;f__Oscillospiraceae;g__Faecousia;s__Faecousia sp900548795	t	90.59	1.34	96.27	0.11	138	1762327	d__Bacteria;p__Bacillota;c__Clostridia;o__Eubacteriales;f__;g__;s__
GCA_900548805.1	11	none	none	none	11	0		11		TRUE	unresolved	TRUE	TRUE	0.901353	0.902195	-0.00084165	d__Bacteria;p__Cyanobacteriota;c__Vampirovibrionia;o__Gastranaerophilales;f__Gastranaerophilaceae;g__Scatousia;s__Scatousia sp000431315	f	92.31	1.71	99.89	2.77	84	2208757	d__Bacteria;p__;c__;o__;f__;g__;s__
GCA_900548815.1	11	none	none	none	11	1		11		TRUE	unresolved	TRUE	TRUE	0.864432	0.871225	-0.00679311	d__Bacteria;p__Actinomycetota;c__Coriobacteriia;o__Coriobacteriales;f__Coriobacteriaceae;g__Collinsella;s__Collinsella sp900548815	t	97.98	2.82	92.43	1.79	107	2069597	d__Bacteria;p__Actinomycetota;c__Coriobacteriia;o__Coriobacteriales;f__Coriobacteriaceae;g__Collinsella;s__
GCA_900548825.1	11	none	none	none	11	1		11		TRUE	unresolved	TRUE	TRUE	0.878095	0.884228	-0.00613349	d__Bacteria;p__Bacillota_A;c__Clostridia;o__Lachnospirales;f__Lachnospiraceae;g__Coprococcus_A;s__Coprococcus_A catus	f	91.48	1.57	87.85	0.25	168	2569987	d__Bacteria;p__Bacillota;c__Clostridia;o__Eubacteriales;f__Lachnospiraceae;g__Coprococcus;s__
GCA_900548835.1	11	none	none	none	11	2		11		TRUE	unresolved	TRUE	TRUE	0.864003	0.869997	-0.00599436	d__Bacteria;p__Desulfobacterota;c__Desulfovibrionia;o__Desulfovibrionales;f__Desulfovibrionaceae;g__Desulfovibrio;s__Desulfovibrio faecigallinarum	f	91.37	1.55	87.94	0.11	295	2507357	d__Bacteria;p__Thermodesulfobacteriota;c__Desulfovibrionia;o__Desulfovibrionales;f__Desulfovibrionaceae;g__Desulfovibrio;s__
GCA_900548845.1	11	none	none	none	11	0		11		TRUE	unresolved	TRUE	TRUE	0.862804	0.901352	-0.0385483	d__Bacteria;p__Bacillota_A;c__Clostridia;o__Christensenellales;f__Borkfalkiaceae;g__Gallimonas;s__Gallimonas sp900548845	t	83.44	0	79	0.84	289	1418375	d__Bacteria;p__Bacillota;c__Clostridia;o__;f__;g__;s__
GCA_900548855.1	11	none	none	none	11	0		11		TRUE	unresolved	TRUE	TRUE	0.896684	0.894208	0.002476	d__Bacteria;p__Bacillota_A;c__Clostridia;o__Lachnospirales;f__Lachnospiraceae;g__CAG-590;s__CAG-590 sp900548855	t	95.7	2.46	99.2	4.02	128	3547259	d__Bacteria;p__Bacillota;c__Clostridia;o__Eubacteriales;f__;g__;s__
GCA_900548865.1	11	none	none	none	11	0		11		TRUE	unresolved	TRUE	TRUE	0.848487	0.889621	-0.0411336	d__Bacteria;p__Bacillota_A;c__Clostridia;o__Oscillospirales;f__Butyricicoccaceae;g__Pseudobutyricicoccus;s__Pseudobutyricicoccus sp003477405	f	95.3	2.35	98.53	1.14	128	2342321	d__Bacteria;p__Bacillota;c__Clostridia;o__Eubacteriales;f__;g__;s__
GCA_900548875.1	11	none	none	none	11	0		11		TRUE	unresolved	TRUE	TRUE	0.90577	0.90375	0.00202034	d__Bacteria;p__Bacteroidota;c__Bacteroidia;o__Bacteroidales;f__Muribaculaceae;g__Limisoma;s__Limisoma sp900548875	t	95.32	2.33	99.63	2.1	160	3271723	d__Bacteria;p__Bacteroidota;c__Bacteroidia;o__Bacteroidales;f__Porphyromonadaceae;g__;s__
GCA_900548885.1	11	none	none	none	11	1		11		TRUE	unresolved	TRUE	TRUE	0.865225	0.873578	-0.00835298	d__Bacteria;p__Actinomycetota;c__Coriobacteriia;o__Coriobacteriales;f__Coriobacteriaceae;g__Collinsella;s__Collinsella sp905208345	f	93.71	2.02	90.85	1.8	196	2017244	d__Bacteria;p__Actinomycetota;c__Coriobacteriia;o__Coriobacteriales;f__Coriobacteriaceae;g__Collinsella;s__
GCA_900548895.1	11	none	none	none	11	1		11		TRUE	unresolved	TRUE	TRUE	0.860675	0.854069	0.00660578	d__Bacteria;p__Verrucomicrobiota;c__Verrucomicrobiae;o__Verrucomicrobiales;f__Akkermansiaceae;g__Akkermansia;s__Akkermansia intestinavium	f	83.63	0	85.25	0.07	68	2248031	d__Bacteria;p__Verrucomicrobiota;c__Verrucomicrobiae;o__Verrucomicrobiales;f__Akkermansiaceae;g__Akkermansia;s__
GCA_900548905.1	11	none	none	none	11	3		11		TRUE	unresolved	TRUE	TRUE	0.889387	0.890422	-0.00103416	d__Bacteria;p__Bacillota_A;c__Clostridia;o__Lachnospirales;f__Lachnospiraceae;g__Eisenbergiella;s__Eisenbergiella sp900548905	t	98.77	3.07	99.5	9.86	142	6990189	d__Bacteria;p__Bacillota;c__Clostridia;o__Eubacteriales;f__Lachnospiraceae;g__;s__
GCA_900548915.1	11	none	none	none	11	3		11		TRUE	unresolved	TRUE	TRUE	0.913411	0.911359	0.00205188	d__Bacteria;p__Bacteroidota;c__Bacteroidia;o__Bacteroidales;f__Marinifilaceae;g__Butyricimonas;s__Butyricimonas faecalis	f	90.62	1.4	87.55	4.27	115	3790673	d__Bacteria;p__Bacteroidota;c__Bacteroidia;o__Bacteroidales;f__Odoribacteraceae;g__Butyricimonas;s__
GCA_900548925.1	11	none	none	none	11	1		11		TRUE	unresolved	TRUE	TRUE	0.915644	0.914291	0.00135216	d__Bacteria;p__Bacteroidota;c__Bacteroidia;o__Bacteroidales;f__Tannerellaceae;g__Parabacteroides;s__Parabacteroides faecis	f	92.02	1.73	88.68	1.37	536	5771504	d__Bacteria;p__Bacteroidota;c__Bacteroidia;o__Bacteroidales;f__Tannerellaceae;g__Parabacteroides;s__
GCA_900548935.1	11	none	none	none	11	1		11		TRUE	unresolved	TRUE	TRUE	0.866692	0.876537	-0.00984524	d__Bacteria;p__Actinomycetota;c__Coriobacteriia;o__Coriobacteriales;f__Coriobacteriaceae;g__Collinsella;s__Collinsella sp900548935	t	94.42	2.22	89.31	1.72	242	1957495	d__Bacteria;p__Actinomycetota;c__Coriobacteriia;o__Coriobacteriales;f__Coriobacteriaceae;g__Collinsella;s__
GCA_900548945.1	11	none	none	none	11	3		11		TRUE	unresolved	TRUE	TRUE	0.909603	0.917095	-0.0074925	d__Bacteria;p__Bacillota_I;c__Bacilli_A;o__Erysipelotrichales;f__Erysipelotrichaceae;g__Absicoccus;s__Absicoccus porci	f	96.23	2.59	92.01	1.3	38	1894829	d__Bacteria;p__Bacillota;c__Erysipelotrichia;o__Erysipelotrichales;f__Erysipelotrichaceae;g__Solobacterium;s__
GCA_900548955.1	11	none	none	none	11	0		11		TRUE	unresolved	TRUE	TRUE	0.870901	0.869933	0.000967717	d__Bacteria;p__Actinomycetota;c__Coriobacteriia;o__Coriobacteriales;f__Eggerthellaceae;g__Anaerotardibacter;s__Anaerotardibacter sp900548955	t	83.28	0	80.32	0	156	1622375	d__Bacteria;p__Actinomycetota;c__Coriobacteriia;o__Eggerthellales;f__Eggerthellaceae;g__Eggerthella;s__
GCA_900548965.1	11	none	none	none	11	0		11		TRUE	unresolved	TRUE	TRUE	0.906306	0.909947	-0.00364081	d__Bacteria;p__Bacillota_I;c__Bacilli_A;o__Erysipelotrichales;f__Erysipelotrichaceae;g__Faecalicoccus;s__Faecalicoccus pleomorphus	f	97.44	2.83	95.8	2	35	1987468	d__Bacteria;p__Bacillota;c__Erysipelotrichia;o__Erysipelotrichales;f__Erysipelotrichaceae;g__Solobacterium;s__
