## Supplementary Tables for "gTranslate: rapid and accurate translation table prediction for prokaryotic genomes" (part 41 of 195)

### Sheet: Supp. Table 1 (continued)
Genome ID	CheckM heuristic	NCBI genome translation table	NCBI species translation table	NCBI translation table	Codetta prediction	Codetta TGA columns	Codetta note	Ground truth	Ground truth note	CheckM heuristic correct	NCBI correct	Codetta prediction correct (8 columns)	Codetta prediction correct (34 columns)	Coding density 4/25	Coding density 11	Coding density delta	GTDB taxonomy	GTDB representative	CheckM completeness	CheckM contamination	CheckM 2 completeness	CheckM 2 contamination	Contigs	Genome size	NCBI taxonomy
GCA_900548975.1	11	none	none	none	11	0		11		TRUE	unresolved	TRUE	TRUE	0.897609	0.91321	-0.0156006	d__Bacteria;p__Bacteroidota;c__Bacteroidia;o__Bacteroidales;f__Muribaculaceae;g__CAG-873;s__CAG-873 sp900548975	t	86.35	0.63	84.42	0.2	45	2781487	d__Bacteria;p__Bacteroidota;c__Bacteroidia;o__Bacteroidales;f__Porphyromonadaceae;g__;s__
GCA_900548985.1	11	none	none	none	11	2		11		TRUE	unresolved	TRUE	TRUE	0.848778	0.886566	-0.0377875	d__Bacteria;p__Bacillota_A;c__Clostridia;o__Oscillospirales;f__Oscillospiraceae;g__CAG-170;s__CAG-170 sp000436735	f	93.29	2.01	96.97	2.66	95	2670539	d__Bacteria;p__Bacillota;c__Clostridia;o__Eubacteriales;f__;g__;s__
GCA_900548995.1	11	none	none	none	11	0		11		TRUE	unresolved	TRUE	TRUE	0.880472	0.888223	-0.0077508	d__Bacteria;p__Bacillota_A;c__Clostridia;o__Oscillospirales;f__Oscillospiraceae;g__F23-B02;s__F23-B02 sp002472405	f	90.94	1.51	100	2.13	49	1969990	d__Bacteria;p__Bacillota;c__Clostridia;o__Eubacteriales;f__;g__;s__
GCA_900549005.1	11	none	none	none	11	0		11		TRUE	unresolved	TRUE	TRUE	0.849106	0.847293	0.00181237	d__Bacteria;p__Bacillota_A;c__Clostridia;o__Christensenellales;f__Borkfalkiaceae;g__Coproplasma;s__Coproplasma stercorigallinarum	f	91.47	1.64	96.42	0.6	147	1696671	d__Bacteria;p__Bacillota;c__Clostridia;o__Eubacteriales;f__;g__;s__
GCA_900549015.1	11	none	none	none	11	1		11		TRUE	unresolved	TRUE	TRUE	0.907932	0.914719	-0.00678715	d__Bacteria;p__Bacillota_A;c__Clostridia;o__Lachnospirales;f__Lachnospiraceae;g__Blautia_A;s__Blautia_A sp900549015	t	92.13	1.76	92.98	0.46	84	2677708	d__Bacteria;p__Bacillota;c__Clostridia;o__Eubacteriales;f__Lachnospiraceae;g__Blautia;s__
GCA_900549025.1	11	none	none	none	11	0		11		TRUE	unresolved	TRUE	TRUE	0.871286	0.88325	-0.0119638	d__Bacteria;p__Actinomycetota;c__Coriobacteriia;o__Coriobacteriales;f__Coriobacteriaceae;g__Collinsella;s__Collinsella sp900549025	f	87.1	0.81	85.01	0.58	63	1832944	d__Bacteria;p__Actinomycetota;c__Coriobacteriia;o__Coriobacteriales;f__Coriobacteriaceae;g__Collinsella;s__
GCA_900549035.1	11	none	none	none	11	0		11		TRUE	unresolved	TRUE	TRUE	0.91915	0.918376	0.000773397	d__Bacteria;p__Bacillota_I;c__Bacilli_A;o__RF39;f__UBA660;g__CAG-1000;s__CAG-1000 sp000434555	f	92.13	1.8	92.36	2.01	54	1282653	d__Bacteria;p__Mycoplasmatota;c__;o__;f__;g__;s__
GCA_900549045.1	11	none	none	none	11	0		11		TRUE	unresolved	TRUE	TRUE	0.914377	0.944297	-0.0299201	d__Bacteria;p__Verrucomicrobiota;c__Lentisphaeria;o__Victivallales;f__UBA1829;g__UBA1829;s__UBA1829 sp900549045	t	86.42	0.68	86.66	1.17	520	2819812	d__Bacteria;p__;c__;o__;f__;g__;s__
GCA_900549055.1	11	none	none	none	11	0		11		TRUE	unresolved	TRUE	TRUE	0.914277	0.915335	-0.00105799	d__Bacteria;p__Bacillota_A;c__Clostridia;o__Oscillospirales;f__Acutalibacteraceae;g__UBA737;s__UBA737 sp900549055	t	90.38	1.45	90.67	1.44	152	2072805	d__Bacteria;p__Bacillota;c__Clostridia;o__Eubacteriales;f__Oscillospiraceae;g__;s__
GCA_900549065.1	11	none	none	none	11	0		11		TRUE	unresolved	TRUE	TRUE	0.863009	0.87332	-0.0103111	d__Bacteria;p__Actinomycetota;c__Coriobacteriia;o__Coriobacteriales;f__Coriobacteriaceae;g__Collinsella;s__Collinsella sp900549065	t	95.76	2.55	86.69	0.9	200	1948094	d__Bacteria;p__Actinomycetota;c__Coriobacteriia;o__Coriobacteriales;f__Coriobacteriaceae;g__Collinsella;s__
GCA_900549075.1	11	none	none	none	11	1		11		TRUE	unresolved	TRUE	TRUE	0.903492	0.903227	0.000264212	d__Bacteria;p__Bacillota_I;c__Bacilli_A;o__RF39;f__UBA660;g__CAG-628;s__CAG-628 sp003524085	f	91.57	1.69	94.58	0.46	25	1173298	d__Bacteria;p__Mycoplasmatota;c__;o__;f__;g__;s__
GCA_900549085.1	11	none	none	none	11	1		11		TRUE	unresolved	TRUE	TRUE	0.868772	0.877003	-0.00823106	d__Bacteria;p__Actinomycetota;c__Coriobacteriia;o__Coriobacteriales;f__Coriobacteriaceae;g__Collinsella;s__Collinsella sp900549085	t	100	3.37	96.17	3.55	111	2178941	d__Bacteria;p__Actinomycetota;c__Coriobacteriia;o__Coriobacteriales;f__Coriobacteriaceae;g__Collinsella;s__
GCA_900549095.1	11	none	none	none	11	0		11		TRUE	unresolved	TRUE	TRUE	0.885379	0.883526	0.00185322	d__Bacteria;p__Bacteroidota;c__Bacteroidia;o__Bacteroidales;f__Bacteroidaceae;g__Prevotella;s__Prevotella mizrahii	f	92.19	1.84	87.35	2.78	274	3285090	d__Bacteria;p__Bacteroidota;c__Bacteroidia;o__Bacteroidales;f__Prevotellaceae;g__Prevotella;s__
GCA_900549105.1	11	none	none	none	11	1		11		TRUE	unresolved	TRUE	TRUE	0.900211	0.904787	-0.00457566	d__Bacteria;p__Bacillota_A;c__Clostridia;o__Lachnospirales;f__Lachnospiraceae;g__Frisingicoccus;s__Frisingicoccus sp900549105	t	94.8	2.35	96.18	3.72	209	3123046	d__Bacteria;p__Bacillota;c__Clostridia;o__Eubacteriales;f__;g__;s__
GCA_900549115.1	11	none	none	none	11	1		11		TRUE	unresolved	TRUE	TRUE	0.900483	0.908581	-0.00809792	d__Bacteria;p__Bacillota_A;c__Clostridia;o__Lachnospirales;f__Lachnospiraceae;g__Oliverpabstia;s__Oliverpabstia sp000432335	f	90.88	1.58	83.7	1.59	136	2700942	d__Bacteria;p__Bacillota;c__Clostridia;o__Eubacteriales;f__Lachnospiraceae;g__Blautia;s__
GCA_900549125.1	11	none	none	none	11	0		11		TRUE	unresolved	TRUE	TRUE	0.891338	0.892889	-0.00155064	d__Bacteria;p__Bacillota_A;c__Clostridia;o__Peptostreptococcales;f__Anaerovoracaceae;g__Lentihominibacter;s__Lentihominibacter faecis	f	90.43	1.51	92.14	2.66	196	1918558	d__Bacteria;p__Bacillota;c__Clostridia;o__Eubacteriales;f__Eubacteriaceae;g__Eubacterium;s__
GCA_900549135.1	11	none	none	none	11	0		11		TRUE	unresolved	TRUE	TRUE	0.868141	0.879118	-0.0109763	d__Bacteria;p__Actinomycetota;c__Coriobacteriia;o__Coriobacteriales;f__Coriobacteriaceae;g__Collinsella;s__Collinsella sp900549135	t	98.19	3.09	87.63	3.3	211	2104086	d__Bacteria;p__Actinomycetota;c__Coriobacteriia;o__Coriobacteriales;f__Coriobacteriaceae;g__Collinsella;s__
GCA_900549145.1	11	none	none	none	11	1		11		TRUE	unresolved	TRUE	TRUE	0.865091	0.8469	0.0181909	d__Bacteria;p__Bacteroidota;c__Bacteroidia;o__Bacteroidales;f__Bacteroidaceae;g__Prevotella;s__Prevotella sp000436695	f	86.6	0.76	86.36	0.6	332	3091319	d__Bacteria;p__Bacteroidota;c__Bacteroidia;o__Bacteroidales;f__Prevotellaceae;g__Prevotella;s__
GCA_900549155.1	11	none	none	none	11	0		11		TRUE	unresolved	TRUE	TRUE	0.870471	0.921371	-0.0508995	d__Bacteria;p__Bacillota_A;c__Clostridia;o__Oscillospirales;f__Acutalibacteraceae;g__UBA5905;s__UBA5905 sp900549155	t	86.69	0.78	92.12	1.91	173	2020767	d__Bacteria;p__Bacillota;c__Clostridia;o__Eubacteriales;f__Oscillospiraceae;g__;s__
GCA_900549165.1	11	none	none	none	11	2		11		TRUE	unresolved	TRUE	TRUE	0.89063	0.889004	0.00162642	d__Bacteria;p__Bacillota_I;c__Bacilli_A;o__RF39;f__UBA660;g__CAG-605;s__CAG-605 sp000433475	f	92.13	1.85	91.36	1.38	66	1410461	d__Bacteria;p__Mycoplasmatota;c__;o__;f__;g__;s__
GCA_900549185.1	11	none	none	none	11	0		11		TRUE	unresolved	TRUE	TRUE	0.861025	0.87098	-0.00995446	d__Bacteria;p__Actinomycetota;c__Coriobacteriia;o__Coriobacteriales;f__Coriobacteriaceae;g__Collinsella;s__Collinsella sp900549185	t	91.28	1.69	85.79	1.48	192	1922254	d__Bacteria;p__Actinomycetota;c__Coriobacteriia;o__Coriobacteriales;f__Coriobacteriaceae;g__Collinsella;s__
GCA_900549195.1	11	none	none	none	11	0		11		TRUE	unresolved	TRUE	TRUE	0.86295	0.873582	-0.0106317	d__Bacteria;p__Actinomycetota;c__Coriobacteriia;o__Coriobacteriales;f__Coriobacteriaceae;g__Collinsella;s__Collinsella sp900549195	t	87.63	0.99	82.9	3.35	266	1838937	d__Bacteria;p__Actinomycetota;c__Coriobacteriia;o__Coriobacteriales;f__Coriobacteriaceae;g__Collinsella;s__
GCA_900549205.1	11	none	none	none	11	3		11		TRUE	unresolved	TRUE	TRUE	0.905159	0.911768	-0.00660903	d__Bacteria;p__Bacillota_A;c__Clostridia;o__Lachnospirales;f__Lachnospiraceae;g__Merdimonas;s__Merdimonas faecis	f	97.08	2.84	92.95	1.68	43	2832034	d__Bacteria;p__Bacillota;c__Clostridia;o__Eubacteriales;f__Lachnospiraceae;g__;s__
GCA_900549215.1	11	none	none	none	11	1		11		TRUE	unresolved	TRUE	TRUE	0.86741	0.875833	-0.00842345	d__Bacteria;p__Actinomycetota;c__Coriobacteriia;o__Coriobacteriales;f__Coriobacteriaceae;g__Collinsella;s__Collinsella sp900549215	t	90.92	1.61	82.76	1.32	248	1868237	d__Bacteria;p__Actinomycetota;c__Coriobacteriia;o__Coriobacteriales;f__Coriobacteriaceae;g__Collinsella;s__
GCA_900549225.1	11	none	none	none	11	2		11		TRUE	unresolved	TRUE	TRUE	0.879981	0.880834	-0.000852823	d__Bacteria;p__Bacillota_A;c__Clostridia;o__Christensenellales;f__CAG-917;g__CAG-475;s__CAG-475 sp900549225	t	82.61	0	97.18	0.29	59	1475101	d__Bacteria;p__Bacillota;c__Clostridia;o__Eubacteriales;f__;g__;s__
GCA_900549235.1	11	none	none	none	11	2		11		TRUE	unresolved	TRUE	TRUE	0.900551	0.913316	-0.0127657	d__Bacteria;p__Bacillota_A;c__Clostridia;o__Lachnospirales;f__Lachnospiraceae;g__Enterocloster;s__Enterocloster sp900549235	t	85.76	0.63	79.52	0.51	75	3376790	d__Bacteria;p__Bacillota;c__Clostridia;o__Eubacteriales;f__Clostridiaceae;g__Clostridium;s__
GCA_900549245.1	11	none	none	none	11	1		11		TRUE	unresolved	TRUE	TRUE	0.864305	0.873678	-0.00937261	d__Bacteria;p__Actinomycetota;c__Coriobacteriia;o__Coriobacteriales;f__Coriobacteriaceae;g__Collinsella;s__Collinsella sp900549245	t	91.21	1.73	86.07	1.13	266	1918249	d__Bacteria;p__Actinomycetota;c__Coriobacteriia;o__Coriobacteriales;f__Coriobacteriaceae;g__Collinsella;s__
GCA_900549255.1	11	none	none	none	11	0		11		TRUE	unresolved	TRUE	TRUE	0.881748	0.89854	-0.0167919	d__Bacteria;p__Bacillota_A;c__Clostridia;o__Oscillospirales;f__Oscillospiraceae;g__Limivicinus;s__Limivicinus sp003150355	f	87.58	1.01	89.26	1.53	112	2179033	d__Bacteria;p__Bacillota;c__Clostridia;o__Eubacteriales;f__;g__;s__
GCA_900549265.1	11	none	none	none	11	0		11		TRUE	unresolved	TRUE	TRUE	0.916989	0.915546	0.00144345	d__Bacteria;p__Cyanobacteriota;c__Vampirovibrionia;o__Gastranaerophilales;f__Gastranaerophilaceae;g__Stercorousia;s__Stercorousia sp000437435	f	88.89	1.28	99.93	0.01	8	1978596	d__Bacteria;p__;c__;o__;f__;g__;s__
GCA_900549275.1	11	none	none	none	11	1		11		TRUE	unresolved	TRUE	TRUE	0.873932	0.878919	-0.00498735	d__Bacteria;p__Actinomycetota;c__Coriobacteriia;o__Coriobacteriales;f__Coriobacteriaceae;g__Collinsella;s__Collinsella sp900549275	t	87.07	0.9	74.15	2.59	309	1679850	d__Bacteria;p__Actinomycetota;c__Coriobacteriia;o__Coriobacteriales;f__Coriobacteriaceae;g__Collinsella;s__
GCA_900549285.1	11	none	none	none	11	0		11		TRUE	unresolved	TRUE	TRUE	0.908306	0.907207	0.00109934	d__Bacteria;p__Bacillota_I;c__Bacilli_A;o__RF39;f__UBA660;g__Caccenecus;s__Caccenecus sp900549285	t	93.82	2.25	97.26	1.26	34	1188899	d__Bacteria;p__Mycoplasmatota;c__;o__;f__;g__;s__
GCA_900549295.1	11	none	none	none	11	0		11		TRUE	unresolved	TRUE	TRUE	0.86041	0.916061	-0.0556507	d__Bacteria;p__Pseudomonadota;c__Gammaproteobacteria;o__Burkholderiales;f__Rhodocyclaceae;g__Azonexus;s__Azonexus sp900549295	t	95.18	2.51	98.68	0.63	193	3125549	d__Bacteria;p__Pseudomonadota;c__Betaproteobacteria;o__Rhodocyclales;f__Rhodocyclaceae;g__;s__
GCA_900549305.1	11	none	none	none	11	0		11		TRUE	unresolved	TRUE	TRUE	0.906658	0.922306	-0.0156473	d__Bacteria;p__Bacteroidota;c__Bacteroidia;o__Bacteroidales;f__Rikenellaceae;g__Alistipes;s__Alistipes montrealensis	f	85.82	0.64	83.37	1.65	423	2924463	d__Bacteria;p__Bacteroidota;c__Bacteroidia;o__Bacteroidales;f__Rikenellaceae;g__Alistipes;s__
GCA_900549315.1	11	none	none	none	11	0		11		TRUE	unresolved	TRUE	TRUE	0.901126	0.899881	0.00124423	d__Bacteria;p__Bacillota_I;c__Bacilli_A;o__RF39;f__UBA660;g__Onthocola_B;s__Onthocola_B sp000438075	f	88.2	1.12	91.82	0.7	56	1224856	d__Bacteria;p__Mycoplasmatota;c__;o__;f__;g__;s__
GCA_900549325.1	11	none	none	none	11	0		11		TRUE	unresolved	TRUE	TRUE	0.90009	0.89956	0.000529585	d__Bacteria;p__Bacillota_I;c__Bacilli_A;o__RF39;f__UBA660;g__CAG-302;s__CAG-302 sp900549325	t	87.92	1.12	87.19	0.52	38	1170728	d__Bacteria;p__Mycoplasmatota;c__;o__;f__;g__;s__
GCA_900549335.1	11	none	none	none	11	0		11		TRUE	unresolved	TRUE	TRUE	0.867468	0.874274	-0.00680641	d__Bacteria;p__Actinomycetota;c__Coriobacteriia;o__Coriobacteriales;f__Coriobacteriaceae;g__Collinsella;s__Collinsella sp900549335	f	86.36	0.81	83.25	1.12	281	1656085	d__Bacteria;p__Actinomycetota;c__Coriobacteriia;o__Coriobacteriales;f__Coriobacteriaceae;g__Collinsella;s__
GCA_900549345.1	11	none	none	none	11	2		11		TRUE	unresolved	TRUE	TRUE	0.86379	0.874957	-0.0111671	d__Bacteria;p__Actinomycetota;c__Coriobacteriia;o__Coriobacteriales;f__Coriobacteriaceae;g__Collinsella;s__Collinsella sp900549345	t	94.49	2.42	86.97	0.52	123	2006528	d__Bacteria;p__Actinomycetota;c__Coriobacteriia;o__Coriobacteriales;f__Coriobacteriaceae;g__Collinsella;s__
GCA_900549355.1	11	none	none	none	11	0		11		TRUE	unresolved	TRUE	TRUE	0.865421	0.878278	-0.0128567	d__Bacteria;p__Actinomycetota;c__Coriobacteriia;o__Coriobacteriales;f__Coriobacteriaceae;g__Collinsella;s__Collinsella sp900549355	t	88.31	1.19	82.96	1.27	206	1846973	d__Bacteria;p__Actinomycetota;c__Coriobacteriia;o__Coriobacteriales;f__Coriobacteriaceae;g__Collinsella;s__
GCA_900549365.1	11	none	none	none	11	0		11		TRUE	unresolved	TRUE	TRUE	0.905166	0.910096	-0.00492911	d__Bacteria;p__Pseudomonadota;c__Alphaproteobacteria;o__Rs-D84;f__Rs-D84;g__Enterousia;s__Enterousia sp900549365	t	84	0.32	89.82	2.11	88	811506	d__Bacteria;p__Pseudomonadota;c__Alphaproteobacteria;o__Rickettsiales;f__;g__;s__
GCA_900549375.1	11	none	none	none	11	1		11		TRUE	unresolved	TRUE	TRUE	0.90888	0.913455	-0.00457487	d__Bacteria;p__Bacteroidota;c__Bacteroidia;o__Bacteroidales;f__Muribaculaceae;g__Lepagella;s__Lepagella sp900549375	t	90.92	1.7	90.06	1.15	232	2601385	d__Bacteria;p__Bacteroidota;c__Bacteroidia;o__Bacteroidales;f__;g__;s__
GCA_900549385.1	11	none	none	none	11	0		11		TRUE	unresolved	TRUE	TRUE	0.907449	0.914751	-0.00730202	d__Bacteria;p__Bacillota_C;c__Negativicutes;o__Veillonellales;f__Megasphaeraceae;g__Caecibacter;s__Caecibacter sp900549385	f	83.75	0.27	81.27	0	229	1592848	d__Bacteria;p__Bacillota;c__Negativicutes;o__Veillonellales;f__Veillonellaceae;g__Megasphaera;s__
GCA_900549395.1	11	none	none	none	11	0		11		TRUE	unresolved	TRUE	TRUE	0.844052	0.866944	-0.0228925	d__Bacteria;p__Bacillota_A;c__Clostridia;o__Oscillospirales;f__Oscillospiraceae;g__Vescimonas;s__Vescimonas fastidiosa	f	86.74	0.89	82.4	0.29	179	1732272	d__Bacteria;p__Bacillota;c__Clostridia;o__Eubacteriales;f__;g__;s__
GCA_900549405.1	11	none	none	none	11	1		11		TRUE	unresolved	TRUE	TRUE	0.828587	0.87758	-0.0489932	d__Bacteria;p__Bacillota_A;c__Clostridia;o__Oscillospirales;f__Oscillospiraceae;g__Lawsonibacter;s__Lawsonibacter sp900549405	t	90	1.51	100	1.63	101	2046203	d__Bacteria;p__Bacillota;c__Clostridia;o__Eubacteriales;f__;g__;s__
GCA_900549415.1	11	none	none	none	11	0		11		TRUE	unresolved	TRUE	TRUE	0.906361	0.930661	-0.0243001	d__Bacteria;p__Verrucomicrobiota;c__Lentisphaeria;o__Victivallales;f__UBA1829;g__UBA1829;s__UBA1829 sp900549415	t	92.54	2.03	94.1	0.13	99	3475548	d__Bacteria;p__;c__;o__;f__;g__;s__
GCA_900549425.1	11	none	none	none	11	0		11		TRUE	unresolved	TRUE	TRUE	0.870839	0.867932	0.00290698	d__Bacteria;p__Bacillota_A;c__Clostridia;o__Tissierellales;f__Sedimentibacteraceae;g__Sedimentibacter;s__Sedimentibacter sp003457065	f	92.6	2.1	91.04	0.75	442	2964585	d__Bacteria;p__Bacillota;c__Clostridia;o__Eubacteriales;f__;g__;s__
GCA_900549435.1	11	none	none	none	11	1		11		TRUE	unresolved	TRUE	TRUE	0.820004	0.880845	-0.060841	d__Bacteria;p__Pseudomonadota;c__Gammaproteobacteria;o__Pseudomonadales;f__Halomonadaceae;g__Salinicola;s__Salinicola tamaricis	f	82.07	0	94.18	0.49	259	3944563	d__Bacteria;p__Pseudomonadota;c__Gammaproteobacteria;o__Oceanospirillales;f__Halomonadaceae;g__Halomonas;s__
GCA_900549445.1	11	none	none	none	11	1		11		TRUE	unresolved	TRUE	TRUE	0.902488	0.912178	-0.00969011	d__Bacteria;p__Bacteroidota;c__Bacteroidia;o__Bacteroidales;f__Muribaculaceae;g__Duncaniella;s__Duncaniella sp900549445	t	86.71	0.94	83.92	0.71	261	2406473	d__Bacteria;p__Bacteroidota;c__Bacteroidia;o__Bacteroidales;f__Porphyromonadaceae;g__;s__
GCA_900549455.1	11	none	none	none	11	0		11		TRUE	unresolved	TRUE	TRUE	0.865558	0.872361	-0.00680279	d__Bacteria;p__Actinomycetota;c__Coriobacteriia;o__Coriobacteriales;f__Coriobacteriaceae;g__Collinsella;s__Collinsella sp900549455	t	91.62	1.88	83.8	2.31	185	1908924	d__Bacteria;p__Actinomycetota;c__Coriobacteriia;o__Coriobacteriales;f__Coriobacteriaceae;g__Collinsella;s__
GCA_900549475.1	11	none	none	none	11	2		11		TRUE	unresolved	TRUE	TRUE	0.851535	0.883537	-0.032002	d__Bacteria;p__Bacillota_A;c__Clostridia;o__Oscillospirales;f__Oscillospiraceae;g__Pelethomonas;s__Pelethomonas sp900549475	t	95.79	2.71	94.39	2.38	55	2700049	d__Bacteria;p__Bacillota;c__Clostridia;o__Eubacteriales;f__;g__;s__
GCA_900549485.1	11	none	none	none	11	1		11		TRUE	unresolved	TRUE	TRUE	0.89268	0.891475	0.00120466	d__Bacteria;p__Bacillota_A;c__Clostridia;o__Oscillospirales;f__Oscillospiraceae;g__Limivicinus;s__Limivicinus sp900549485	t	86.91	0.94	97.57	3.14	69	2314351	d__Bacteria;p__Bacillota;c__Clostridia;o__Eubacteriales;f__;g__;s__
GCA_900549495.1	11	none	none	none	11	0		11		TRUE	unresolved	TRUE	TRUE	0.853381	0.889789	-0.0364078	d__Bacteria;p__Bacillota_A;c__Clostridia;o__Oscillospirales;f__Oscillospiraceae;g__Faecousia;s__Faecousia sp900549495	t	85.48	0.67	79.98	2.04	282	2039754	d__Bacteria;p__Bacillota;c__Clostridia;o__Eubacteriales;f__;g__;s__
GCA_900549505.1	11	none	none	none	11	1		11		TRUE	unresolved	TRUE	TRUE	0.892335	0.895818	-0.00348393	d__Bacteria;p__Actinomycetota;c__Coriobacteriia;o__Coriobacteriales;f__Atopobiaceae;g__Lancefieldella;s__Lancefieldella sp902481575	f	86.29	0.81	84.32	0.84	48	1260934	d__Bacteria;p__Actinomycetota;c__Coriobacteriia;o__Coriobacteriales;f__Atopobiaceae;g__Atopobium;s__
GCA_900549515.1	11	none	none	none	11	0		11		TRUE	unresolved	TRUE	TRUE	0.866597	0.889821	-0.0232249	d__Bacteria;p__Bacillota_A;c__Clostridia;o__Oscillospirales;f__Acutalibacteraceae;g__Acutalibacter;s__Acutalibacter sp000432995	f	85.57	0.67	85.54	1.5	264	2450387	d__Bacteria;p__Bacillota;c__Clostridia;o__Eubacteriales;f__Oscillospiraceae;g__;s__
GCA_900549525.1	11	none	none	none	11	0		11		TRUE	unresolved	TRUE	TRUE	0.846947	0.878085	-0.0311377	d__Bacteria;p__Actinomycetota;c__Coriobacteriia;o__Coriobacteriales;f__Atopobiaceae;g__Parolsenella;s__Parolsenella sp900549525	t	95.37	2.69	83.4	3.48	166	1902228	d__Bacteria;p__Actinomycetota;c__Coriobacteriia;o__Coriobacteriales;f__Coriobacteriaceae;g__;s__
GCA_900549535.1	11	none	none	none	11	0		11		TRUE	unresolved	TRUE	TRUE	0.863762	0.87607	-0.0123076	d__Bacteria;p__Actinomycetota;c__Coriobacteriia;o__Coriobacteriales;f__Coriobacteriaceae;g__Collinsella;s__Collinsella sp900549535	t	90.4	1.69	85.94	0.86	187	2046457	d__Bacteria;p__Actinomycetota;c__Coriobacteriia;o__Coriobacteriales;f__Coriobacteriaceae;g__Collinsella;s__
GCA_900549545.1	11	none	none	none	11	0		11		TRUE	unresolved	TRUE	TRUE	0.865235	0.880261	-0.0150262	d__Bacteria;p__Bacillota_A;c__Clostridia;o__Oscillospirales;f__Oscillospiraceae;g__Limivicinus;s__Limivicinus sp900549545	t	88.51	1.34	93.29	0.53	103	2199956	d__Bacteria;p__Bacillota;c__Clostridia;o__Eubacteriales;f__;g__;s__
GCA_900549555.1	11	none	none	none	11	0		11		TRUE	unresolved	TRUE	TRUE	0.864003	0.872136	-0.00813289	d__Bacteria;p__Actinomycetota;c__Coriobacteriia;o__Coriobacteriales;f__Coriobacteriaceae;g__Collinsella;s__Collinsella sp900549555	t	95.43	2.69	92.75	1.45	187	2092367	d__Bacteria;p__Actinomycetota;c__Coriobacteriia;o__Coriobacteriales;f__Coriobacteriaceae;g__Collinsella;s__
GCA_900549565.1	11	none	none	none	11	0		11		TRUE	unresolved	TRUE	TRUE	0.83104	0.887764	-0.0567238	d__Bacteria;p__Bacillota_A;c__Clostridia;o__Oscillospirales;f__Oscillospiraceae;g__UMGS1202;s__UMGS1202 sp900549565	f	99.06	3.42	100	7.02	164	3706118	d__Bacteria;p__Bacillota;c__Clostridia;o__Eubacteriales;f__;g__;s__
GCA_900549575.1	11	none	none	none	11	0		11		TRUE	unresolved	TRUE	TRUE	0.866739	0.877727	-0.0109873	d__Bacteria;p__Actinomycetota;c__Coriobacteriia;o__Coriobacteriales;f__Coriobacteriaceae;g__Collinsella;s__Collinsella sp900549575	t	97.93	3.23	93.12	0.43	167	2127912	d__Bacteria;p__Actinomycetota;c__Coriobacteriia;o__Coriobacteriales;f__Coriobacteriaceae;g__Collinsella;s__
GCA_900549585.1	11	none	none	none	11	1		11		TRUE	unresolved	TRUE	TRUE	0.908244	0.904387	0.00385665	d__Bacteria;p__Bacteroidota;c__Bacteroidia;o__Bacteroidales;f__Tannerellaceae;g__Parabacteroides;s__Parabacteroides sp900549585	f	88.38	1.28	88.14	0.48	127	2759648	d__Bacteria;p__Bacteroidota;c__Bacteroidia;o__Bacteroidales;f__Tannerellaceae;g__Parabacteroides;s__
GCA_900549595.1	11	none	none	none	11	0		11		TRUE	unresolved	TRUE	TRUE	0.895	0.888335	0.00666496	d__Bacteria;p__Bacteroidota;c__Bacteroidia;o__Bacteroidales;f__Bacteroidaceae;g__Bacteroides;s__Bacteroides ndongoniae	f	84.7	0.56	82.16	0.78	113	3599269	d__Bacteria;p__Bacteroidota;c__Bacteroidia;o__Bacteroidales;f__Bacteroidaceae;g__Bacteroides;s__
GCA_900549605.1	11	none	none	none	11	0		11		TRUE	unresolved	TRUE	TRUE	0.911865	0.910895	0.000970686	d__Bacteria;p__Bacillota_I;c__Bacilli_A;o__RF39;f__UBA660;g__Onthousia;s__Onthousia sp000438295	f	90.45	1.69	93.9	2.67	103	1355742	d__Bacteria;p__Mycoplasmatota;c__;o__;f__;g__;s__
GCA_900549615.1	11	none	none	none	11	4		11		TRUE	unresolved	TRUE	TRUE	0.905101	0.90131	0.00379139	d__Bacteria;p__Bacteroidota;c__Bacteroidia;o__Bacteroidales;f__Bacteroidaceae;g__Prevotella;s__Prevotella multisaccharivorax	f	90.51	1.75	88.72	0.59	99	2858581	d__Bacteria;p__Bacteroidota;c__Bacteroidia;o__Bacteroidales;f__Prevotellaceae;g__Prevotella;s__
GCA_900549625.1	11	none	none	none	11	1		11		TRUE	unresolved	TRUE	TRUE	0.901277	0.899109	0.00216851	d__Bacteria;p__Bacillota_I;c__Bacilli_A;o__RF39;f__UBA660;g__Ventrenecus;s__Ventrenecus sp900549625	t	92.7	2.25	90.21	3.36	45	1261697	d__Bacteria;p__Mycoplasmatota;c__;o__;f__;g__;s__
GCA_900549635.1	11	none	none	none	11	2		11		TRUE	unresolved	TRUE	TRUE	0.844615	0.887027	-0.0424124	d__Bacteria;p__Bacillota_A;c__Clostridia;o__Oscillospirales;f__Oscillospiraceae;g__CAG-170;s__CAG-170 sp900549635	f	91	1.9	77.23	1.39	131	2169390	d__Bacteria;p__Bacillota;c__Clostridia;o__Eubacteriales;f__;g__;s__
GCA_900549645.1	11	none	none	none	11	0		11		TRUE	unresolved	TRUE	TRUE	0.866359	0.885684	-0.0193247	d__Bacteria;p__Bacillota_A;c__Clostridia;o__Oscillospirales;f__Oscillospiraceae;g__Limivicinus;s__Limivicinus sp900549645	t	82.86	0.28	93.02	1.53	85	1929190	d__Bacteria;p__Bacillota;c__Clostridia;o__Eubacteriales;f__;g__;s__
GCA_900549655.1	11	none	none	none	11	0		11		TRUE	unresolved	TRUE	TRUE	0.867392	0.876542	-0.00914947	d__Bacteria;p__Actinomycetota;c__Coriobacteriia;o__Coriobacteriales;f__Coriobacteriaceae;g__Collinsella;s__Collinsella sp900549655	t	91.13	1.88	90.01	1.54	199	2160344	d__Bacteria;p__Actinomycetota;c__Coriobacteriia;o__Coriobacteriales;f__Coriobacteriaceae;g__Collinsella;s__
GCA_900549665.1	11	none	none	none	11	1		11		TRUE	unresolved	TRUE	TRUE	0.89336	0.895133	-0.00177284	d__Bacteria;p__Bacillota_A;c__Clostridia;o__Lachnospirales;f__Lachnospiraceae;g__UBA2882;s__UBA2882 sp900549665	t	93.6	2.42	93.27	0	45	2500513	d__Bacteria;p__Bacillota;c__Clostridia;o__Eubacteriales;f__Lachnospiraceae;g__;s__
GCA_900549675.1	11	none	none	none	11	1		11		TRUE	unresolved	TRUE	TRUE	0.884396	0.881125	0.0032709	d__Bacteria;p__Bacillota_A;c__Clostridia;o__Oscillospirales;f__Acutalibacteraceae;g__Scatolibacter;s__Scatolibacter sp900549675	t	82.63	0.22	82.24	1.93	424	2381916	d__Bacteria;p__Bacillota;c__Clostridia;o__Eubacteriales;f__Oscillospiraceae;g__;s__
GCA_900549685.1	11	none	none	none	11	0		11		TRUE	unresolved	TRUE	TRUE	0.858916	0.862126	-0.00321077	d__Bacteria;p__Bacteroidota;c__Bacteroidia;o__Bacteroidales;f__Rikenellaceae;g__Alistipes_A;s__Alistipes_A sp900549685	t	93.68	2.4	86.63	2.13	265	2600623	d__Bacteria;p__Bacteroidota;c__Bacteroidia;o__Bacteroidales;f__Rikenellaceae;g__Alistipes;s__
GCA_900549695.1	11	none	none	none	11	1		11		TRUE	unresolved	TRUE	TRUE	0.886074	0.880456	0.00561863	d__Bacteria;p__Bacteroidota;c__Bacteroidia;o__Bacteroidales;f__Bacteroidaceae;g__Phocaeicola_A;s__Phocaeicola_A sp900291465	f	86.17	0.93	85.99	1.02	168	3331418	d__Bacteria;p__Bacteroidota;c__Bacteroidia;o__Bacteroidales;f__Bacteroidaceae;g__Bacteroides;s__
GCA_900549705.1	11	none	none	none	11	1		11		TRUE	unresolved	TRUE	TRUE	0.834626	0.86538	-0.0307544	d__Bacteria;p__Bacillota_A;c__Clostridia;o__Oscillospirales;f__Oscillospiraceae;g__Faecousia;s__Faecousia sp900549705	t	93.37	2.35	88.81	2.74	274	2320349	d__Bacteria;p__Bacillota;c__Clostridia;o__Eubacteriales;f__;g__;s__
GCA_900549715.1	11	none	none	none	11	3		11		TRUE	unresolved	TRUE	TRUE	0.856075	0.871632	-0.0155569	d__Bacteria;p__Actinomycetota;c__Coriobacteriia;o__Coriobacteriales;f__Coriobacteriaceae;g__Collinsella;s__Collinsella sp900549715	t	85.48	0.81	82.07	0.72	21	1921914	d__Bacteria;p__Actinomycetota;c__Coriobacteriia;o__Coriobacteriales;f__Coriobacteriaceae;g__Collinsella;s__
GCA_900549725.1	11	none	none	none	11	0		11		TRUE	unresolved	TRUE	TRUE	0.873638	0.910785	-0.0371471	d__Bacteria;p__Bacillota_A;c__Clostridia;o__Oscillospirales;f__CAG-272;g__UMGS1225;s__UMGS1225 sp900549725	t	92.39	2.24	97.6	0.75	50	1827492	d__Bacteria;p__Bacillota;c__Clostridia;o__Eubacteriales;f__;g__;s__
GCA_900549735.1	11	none	none	none	11	0		11		TRUE	unresolved	TRUE	TRUE	0.864529	0.905091	-0.0405621	d__Bacteria;p__Bacillota_C;c__Negativicutes;o__Acidaminococcales;f__Acidaminococcaceae;g__Succiniclasticum;s__Succiniclasticum sp900314855	f	87.13	1.2	81.92	2.77	228	1599350	d__Bacteria;p__Bacillota;c__Negativicutes;o__Acidaminococcales;f__Acidaminococcaceae;g__Succiniclasticum;s__
GCA_900549745.1	11	none	none	none	11	1		11		TRUE	unresolved	TRUE	TRUE	0.865063	0.87139	-0.00632665	d__Bacteria;p__Actinomycetota;c__Coriobacteriia;o__Coriobacteriales;f__Coriobacteriaceae;g__Collinsella;s__Collinsella sp900549745	t	85.48	0.81	86.55	0.67	31	1845527	d__Bacteria;p__Actinomycetota;c__Coriobacteriia;o__Coriobacteriales;f__Coriobacteriaceae;g__Collinsella;s__
GCA_900549755.1	11	none	none	none	11	1		11		TRUE	unresolved	TRUE	TRUE	0.9098	0.912185	-0.00238467	d__Bacteria;p__Bacillota_A;c__Clostridia;o__Oscillospirales;f__Acutalibacteraceae;g__UBA737;s__UBA737 sp900549755	t	91.36	2.01	96.73	1.29	124	1972183	d__Bacteria;p__Bacillota;c__Clostridia;o__Eubacteriales;f__Oscillospiraceae;g__;s__
GCA_900549765.1	11	none	none	none	11	3		11		TRUE	unresolved	TRUE	TRUE	0.884979	0.884919	5.99e-05	d__Bacteria;p__Bacillota_A;c__Clostridia;o__Lachnospirales;f__Cellulosilyticaceae;g__Zhenhengia;s__Zhenhengia yiwuensis	f	96.42	3.02	97.32	1.08	181	3436851	d__Bacteria;p__Bacillota;c__Clostridia;o__Eubacteriales;f__;g__;s__
GCA_900549775.1	11	none	none	none	11	2		11		TRUE	unresolved	TRUE	TRUE	0.876469	0.871921	0.00454808	d__Bacteria;p__Bacillota_A;c__Clostridia;o__Oscillospirales;f__Acutalibacteraceae;g__UMGS1224;s__UMGS1224 sp900549775	t	82.33	0.22	99.7	0.19	37	1145319	d__Bacteria;p__Bacillota;c__Clostridia;o__Eubacteriales;f__Oscillospiraceae;g__;s__
GCA_900549785.1	11	none	none	none	11	0		11		TRUE	unresolved	TRUE	TRUE	0.910144	0.908714	0.0014303	d__Bacteria;p__Bacteroidota;c__Bacteroidia;o__Bacteroidales;f__Muribaculaceae;g__Lepagella;s__Lepagella sp001701295	f	90.59	1.89	89.06	2.15	256	2812687	d__Bacteria;p__Bacteroidota;c__Bacteroidia;o__Bacteroidales;f__Porphyromonadaceae;g__;s__
GCA_900549795.1	11	none	none	none	11	0		11		TRUE	unresolved	TRUE	TRUE	0.823993	0.880408	-0.0564157	d__Bacteria;p__Bacillota_A;c__Clostridia;o__Oscillospirales;f__Oscillospiraceae;g__Lawsonibacter_A;s__Lawsonibacter_A hominis	f	92.46	2.26	99.77	2.47	171	2831746	d__Bacteria;p__Bacillota;c__Clostridia;o__Eubacteriales;f__;g__;s__
GCA_900549805.1	11	none	none	none	11	1		11		TRUE	unresolved	TRUE	TRUE	0.909191	0.908702	0.000489375	d__Bacteria;p__Bacillota_C;c__Negativicutes;o__Veillonellales;f__Veillonellaceae;g__Veillonella;s__Veillonella sp900549805	t	81.03	0	81.59	0.04	94	1307790	d__Bacteria;p__Bacillota;c__Negativicutes;o__Veillonellales;f__Veillonellaceae;g__Veillonella;s__
GCA_900549825.1	11	none	none	none	11	1		11		TRUE	unresolved	TRUE	TRUE	0.835681	0.852603	-0.0169224	d__Bacteria;p__Bacillota_A;c__Clostridia;o__Oscillospirales;f__Acutalibacteraceae;g__Fimivicinus;s__Fimivicinus sp900549825	t	90.94	2.01	87.29	1.77	33	2343519	d__Bacteria;p__Bacillota;c__Clostridia;o__Eubacteriales;f__Oscillospiraceae;g__;s__
GCA_900549835.1	11	none	none	none	11	2		11		TRUE	unresolved	TRUE	TRUE	0.835785	0.870695	-0.0349093	d__Bacteria;p__Bacillota_A;c__Clostridia;o__Oscillospirales;f__Oscillospiraceae;g__Dysosmobacter;s__Dysosmobacter segnis	f	94.39	2.68	96.48	5	198	3022318	d__Bacteria;p__Bacillota;c__Clostridia;o__Eubacteriales;f__;g__;s__
GCA_900549845.1	11	none	none	none	11	1		11		TRUE	unresolved	TRUE	TRUE	0.880489	0.879773	0.000716259	d__Bacteria;p__Bacillota_C;c__Negativicutes;o__Veillonellales;f__Veillonellaceae;g__Veillonella;s__Veillonella sp900549845	t	83.95	0.6	80.79	1.61	203	1658618	d__Bacteria;p__Bacillota;c__Negativicutes;o__Veillonellales;f__Veillonellaceae;g__Veillonella;s__
GCA_900549855.1	11	none	none	none	11	0		11		TRUE	unresolved	TRUE	TRUE	0.877893	0.876889	0.00100392	d__Bacteria;p__Cyanobacteriota;c__Vampirovibrionia;o__Gastranaerophilales;f__Gastranaerophilaceae;g__CAG-196;s__CAG-196 sp900549855	t	90.6	1.9	98.15	3.01	92	2261140	d__Bacteria;p__;c__;o__;f__;g__;s__
GCA_900549865.1	11	none	none	none	11	0		11		TRUE	unresolved	TRUE	TRUE	0.874056	0.890791	-0.0167345	d__Bacteria;p__Bacillota_A;c__Clostridia;o__Oscillospirales;f__Oscillospiraceae;g__Limivicinus;s__Limivicinus sp900549865	t	87.79	1.34	94.9	2.31	154	2292394	d__Bacteria;p__Bacillota;c__Clostridia;o__Eubacteriales;f__;g__;s__
GCA_900549885.1	11	none	none	none	11	0		11		TRUE	unresolved	TRUE	TRUE	0.843361	0.876246	-0.0328849	d__Bacteria;p__Bacillota_A;c__Clostridia;o__Oscillospirales;f__Oscillospiraceae;g__Enterenecus;s__Enterenecus sp900549885	t	94.41	2.68	82.7	2.08	236	2703915	d__Bacteria;p__Bacillota;c__Clostridia;o__Eubacteriales;f__;g__;s__
GCA_900549895.1	11	none	none	none	11	0		11		TRUE	unresolved	TRUE	TRUE	0.911301	0.913587	-0.00228664	d__Bacteria;p__Bacillota_A;c__Clostridia;o__Lachnospirales;f__Lachnospiraceae;g__Agathobacter;s__Agathobacter sp900549895	t	86.88	1.21	80.52	0.63	350	2204545	d__Bacteria;p__Bacillota;c__Clostridia;o__Eubacteriales;f__Lachnospiraceae;g__Lachnobacterium;s__
GCA_900549905.1	11	none	none	none	11	1		11		TRUE	unresolved	TRUE	TRUE	0.861947	0.872843	-0.0108959	d__Bacteria;p__Actinomycetota;c__Coriobacteriia;o__Coriobacteriales;f__Coriobacteriaceae;g__Collinsella;s__Collinsella sp900764955	f	89.16	1.69	85.89	0.55	105	1888042	d__Bacteria;p__Actinomycetota;c__Coriobacteriia;o__Coriobacteriales;f__Coriobacteriaceae;g__Collinsella;s__
GCA_900549915.1	11	none	none	none	11	0		11		TRUE	unresolved	TRUE	TRUE	0.89209	0.904328	-0.0122385	d__Bacteria;p__Bacillota_I;c__Bacilli_A;o__RFN20;f__CAG-288;g__Enterosoma;s__Enterosoma sp900549915	t	80.52	0	78.64	1.18	182	1513830	d__Bacteria;p__Mycoplasmatota;c__Mollicutes;o__;f__;g__;s__
GCA_900549925.1	11	none	none	none	11	0		11		TRUE	unresolved	TRUE	TRUE	0.895145	0.895229	-8.43e-05	d__Bacteria;p__Bacillota_A;c__Clostridia;o__TANB77;f__CAG-508;g__CAG-273;s__CAG-273 sp003507395	f	80.86	0	100	0.16	14	1269473	d__Bacteria;p__Bacillota;c__Clostridia;o__Eubacteriales;f__Clostridiaceae;g__Clostridium;s__
GCA_900549935.1	11	none	none	none	11	4		11		TRUE	unresolved	TRUE	TRUE	0.878641	0.876313	0.00232851	d__Bacteria;p__Bacillota_A;c__Clostridia;o__Oscillospirales;f__Ruminococcaceae;g__Ruminococcus;s__Ruminococcus sp002438605	f	92.95	2.46	90.22	2.86	128	2024042	d__Bacteria;p__Bacillota;c__Clostridia;o__Eubacteriales;f__Oscillospiraceae;g__Ruminococcus;s__
GCA_900549945.1	11	none	none	none	11	1		11		TRUE	unresolved	TRUE	TRUE	0.842534	0.873269	-0.030735	d__Bacteria;p__Bacillota_A;c__Clostridia;o__Oscillospirales;f__Acutalibacteraceae;g__Hominenteromicrobium;s__Hominenteromicrobium sp900549945	f	81.42	0.17	91.52	0	300	2140915	d__Bacteria;p__Bacillota;c__Clostridia;o__Eubacteriales;f__Oscillospiraceae;g__;s__
GCA_900549955.1	11	none	none	none	11	0		11		TRUE	unresolved	TRUE	TRUE	0.845911	0.901382	-0.0554707	d__Bacteria;p__Bacillota_A;c__Clostridia;o__Christensenellales;f__CAG-138;g__Aphodomorpha;s__Aphodomorpha sp900549955	t	84.78	0.81	67.96	0.13	46	1597492	d__Bacteria;p__Bacillota;c__Clostridia;o__Eubacteriales;f__;g__;s__
GCA_900549965.1	11	none	none	none	11	1		11		TRUE	unresolved	TRUE	TRUE	0.829366	0.870991	-0.0416248	d__Bacteria;p__Bacillota_A;c__Clostridia;o__Oscillospirales;f__Oscillospiraceae;g__Vescimonas;s__Vescimonas sp900313295	f	83.97	0.67	85.33	0.17	99	1717799	d__Bacteria;p__Bacillota;c__Clostridia;o__Eubacteriales;f__;g__;s__
GCA_900549975.1	11	none	none	none	11	0		11		TRUE	unresolved	TRUE	TRUE	0.917652	0.916364	0.00128798	d__Bacteria;p__Bacillota_I;c__Bacilli_A;o__RFN20;f__CAG-826;g__RUG131;s__RUG131 sp900549975	t	91.76	2.25	87.04	1.34	138	1620364	d__Bacteria;p__Mycoplasmatota;c__Mollicutes;o__;f__;g__;s__
GCA_900549995.1	11	none	none	none	11	6		11		TRUE	unresolved	TRUE	TRUE	0.9004	0.905007	-0.00460778	d__Bacteria;p__Bacillota_A;c__Clostridia;o__Lachnospirales;f__Lachnospiraceae;g__UMGS1251;s__UMGS1251 sp900549995	t	94.6	2.83	93.39	4.53	154	4765419	d__Bacteria;p__Bacillota;c__Clostridia;o__Eubacteriales;f__Lachnospiraceae;g__;s__
GCA_900550005.1	11	none	none	none	11	7		11		TRUE	unresolved	TRUE	TRUE	0.896601	0.895021	0.00158049	d__Bacteria;p__Bacillota_I;c__Bacilli_A;o__Erysipelotrichales;f__Coprobacillaceae;g__Beduini;s__Beduini sp900550005	t	82.83	0.47	75.61	2.59	299	1980396	d__Bacteria;p__Bacillota;c__Erysipelotrichia;o__Erysipelotrichales;f__Erysipelotrichaceae;g__;s__
GCA_900550015.1	11	none	none	none	11	2		11		TRUE	unresolved	TRUE	TRUE	0.895389	0.897378	-0.00198869	d__Bacteria;p__Bacillota_I;c__Bacilli_A;o__Erysipelotrichales;f__Erysipelotrichaceae;g__Eubacterium_P;s__Eubacterium_P hominis	f	85.06	0.94	96.78	6.09	306	4101689	d__Bacteria;p__Bacillota;c__Erysipelotrichia;o__Erysipelotrichales;f__Erysipelotrichaceae;g__Solobacterium;s__
GCA_900550025.1	11	none	none	none	11	0		11		TRUE	unresolved	TRUE	TRUE	0.914686	0.916326	-0.00163945	d__Bacteria;p__Bacteroidota;c__Bacteroidia;o__Bacteroidales;f__Muribaculaceae;g__Limisoma;s__Limisoma gallistercoris	f	91.58	2.26	89.58	1.71	176	2489856	d__Bacteria;p__Bacteroidota;c__Bacteroidia;o__Bacteroidales;f__Porphyromonadaceae;g__;s__
GCA_900550035.1	11	none	none	none	11	2		11		TRUE	unresolved	TRUE	TRUE	0.893981	0.890176	0.00380485	d__Bacteria;p__Bacteroidota;c__Bacteroidia;o__Bacteroidales;f__Bacteroidaceae;g__Prevotella;s__Prevotella sp900550035	t	96.22	3.15	89.47	3.44	109	3237185	d__Bacteria;p__Bacteroidota;c__Bacteroidia;o__Bacteroidales;f__Prevotellaceae;g__Prevotella;s__
GCA_900550045.1	11	none	none	none	11	2		11		TRUE	unresolved	TRUE	TRUE	0.875393	0.887731	-0.0123384	d__Bacteria;p__Pseudomonadota;c__Gammaproteobacteria;o__Enterobacterales;f__Enterobacteriaceae;g__Atlantibacter;s__Atlantibacter hermannii	f	80.33	0	99.92	0.14	62	4282983	d__Bacteria;p__Pseudomonadota;c__Gammaproteobacteria;o__Enterobacterales;f__Enterobacteriaceae;g__Klebsiella;s__
GCA_900550055.1	11	none	none	none	11	0		11		TRUE	unresolved	TRUE	TRUE	0.839284	0.855983	-0.0166995	d__Bacteria;p__Actinomycetota;c__Coriobacteriia;o__Coriobacteriales;f__Eggerthellaceae;g__Senegalimassilia;s__Senegalimassilia sp900550055	t	84.46	0.81	86.49	0.77	95	2074134	d__Bacteria;p__Actinomycetota;c__Coriobacteriia;o__Coriobacteriales;f__Coriobacteriaceae;g__;s__
GCA_900550065.1	11	none	none	none	11	1		11		TRUE	unresolved	TRUE	TRUE	0.897328	0.905392	-0.00806399	d__Bacteria;p__Bacillota_A;c__Clostridia;o__UBA1381;f__UMGS1253;g__Aphodoplasma;s__Aphodoplasma sp900550065	t	87.42	1.4	77.34	1.95	257	2078623	d__Bacteria;p__Bacillota;c__Clostridia;o__Eubacteriales;f__;g__;s__
GCA_900550075.1	11	none	none	none	11	1		11		TRUE	unresolved	TRUE	TRUE	0.862704	0.874465	-0.0117616	d__Bacteria;p__Actinomycetota;c__Coriobacteriia;o__Coriobacteriales;f__Coriobacteriaceae;g__Collinsella;s__Collinsella sp902461405	f	93.55	2.62	89.59	3.41	230	1980257	d__Bacteria;p__Actinomycetota;c__Coriobacteriia;o__Coriobacteriales;f__Coriobacteriaceae;g__Collinsella;s__
GCA_900550095.1	11	none	none	none	11	1		11		TRUE	unresolved	TRUE	TRUE	0.844161	0.837284	0.00687732	d__Bacteria;p__Bacillota_A;c__Clostridia;o__Oscillospirales;f__Acutalibacteraceae;g__UMGS1264;s__UMGS1264 sp900550095	t	80.04	0	83.1	2.08	476	2686801	d__Bacteria;p__Bacillota;c__Clostridia;o__Eubacteriales;f__Oscillospiraceae;g__;s__
GCA_900550105.1	11	none	none	none	11	1		11		TRUE	unresolved	TRUE	TRUE	0.900242	0.901103	-0.00086096	d__Bacteria;p__Bacillota_C;c__Negativicutes;o__UMGS1260;f__UMGS1260;g__UMGS1260;s__UMGS1260 sp900550105	t	96.38	3.24	93.7	1.43	225	3664514	d__Bacteria;p__Bacillota;c__Negativicutes;o__Selenomonadales;f__Sporomusaceae;g__Pelosinus;s__
GCA_900550115.1	11	none	none	none	11	0		11		TRUE	unresolved	TRUE	TRUE	0.862602	0.87042	-0.00781805	d__Bacteria;p__Actinomycetota;c__Coriobacteriia;o__Coriobacteriales;f__Coriobacteriaceae;g__Collinsella;s__Collinsella sp905202145	f	88.15	1.61	82.02	1.13	135	1818485	d__Bacteria;p__Actinomycetota;c__Coriobacteriia;o__Coriobacteriales;f__Coriobacteriaceae;g__Collinsella;s__
GCA_900550125.1	11	none	none	none	11	1		11		TRUE	unresolved	TRUE	TRUE	0.885734	0.886224	-0.000490678	d__Bacteria;p__Bacteroidota;c__Bacteroidia;o__Bacteroidales;f__Bacteroidaceae;g__Phocaeicola_A;s__Phocaeicola_A sp003489705	f	87.49	1.49	90.17	0.91	53	3038655	d__Bacteria;p__Bacteroidota;c__Bacteroidia;o__Bacteroidales;f__Bacteroidaceae;g__Bacteroides;s__
GCA_900550135.1	11	none	none	none	11	0		11		TRUE	unresolved	TRUE	TRUE	0.883659	0.88302	0.000638856	d__Bacteria;p__Bacillota_A;c__Clostridia;o__Lachnospirales;f__Lachnospiraceae;g__Eubacterium_G;s__Eubacterium_G sp900550135	t	96.2	3.19	89.13	1.51	123	2078716	d__Bacteria;p__Bacillota;c__Clostridia;o__Eubacteriales;f__Eubacteriaceae;g__Eubacterium;s__
GCA_900550145.1	11	none	none	none	11	0		11		TRUE	unresolved	TRUE	TRUE	0.909666	0.906828	0.00283745	d__Bacteria;p__Bacillota_I;c__Bacilli_A;o__RF39;f__UBA660;g__CAG-1193;s__CAG-1193 sp900550145	t	93.33	2.67	90.41	2.31	67	1314913	d__Bacteria;p__Mycoplasmatota;c__Mollicutes;o__;f__;g__;s__
GCA_900550155.1	11	none	none	none	11	0		11		TRUE	unresolved	TRUE	TRUE	0.839529	0.856261	-0.0167325	d__Bacteria;p__Bacillota_A;c__Clostridia;o__Oscillospirales;f__Ruminococcaceae;g__Angelakisella;s__Angelakisella sp004557855	f	84.47	0.9	87.99	4.34	200	1504139	d__Bacteria;p__Bacillota;c__Clostridia;o__Eubacteriales;f__Oscillospiraceae;g__;s__
GCA_900550165.1	11	none	none	none	11	0		11		TRUE	unresolved	TRUE	TRUE	0.832802	0.890528	-0.0577267	d__Bacteria;p__Bacillota_A;c__Clostridia;o__Oscillospirales;f__Oscillospiraceae;g__Hominicoprocola;s__Hominicoprocola sp900550165	t	90.14	2.01	82.85	1.02	71	1784251	d__Bacteria;p__Bacillota;c__Clostridia;o__Eubacteriales;f__;g__;s__
GCA_900550175.1	11	none	none	none	11	0		11		TRUE	unresolved	TRUE	TRUE	0.878416	0.878294	0.000122843	d__Bacteria;p__Bacillota_C;c__Negativicutes;o__Veillonellales;f__Veillonellaceae;g__Veillonella;s__Veillonella sp900550175	t	86.23	1.2	83.98	2.02	201	1856024	d__Bacteria;p__Bacillota;c__Negativicutes;o__Veillonellales;f__Veillonellaceae;g__Veillonella;s__
GCA_900550185.1	11	none	none	none	11	0		11		TRUE	unresolved	TRUE	TRUE	0.860262	0.872447	-0.012185	d__Bacteria;p__Actinomycetota;c__Coriobacteriia;o__Coriobacteriales;f__Coriobacteriaceae;g__Collinsella;s__Collinsella sp900550185	t	93.03	2.69	86.86	3.73	248	2143370	d__Bacteria;p__Actinomycetota;c__Coriobacteriia;o__Coriobacteriales;f__Coriobacteriaceae;g__Collinsella;s__
GCA_900550195.1	11	none	none	none	11	0		11		TRUE	unresolved	TRUE	TRUE	0.863273	0.870156	-0.0068831	d__Bacteria;p__Actinomycetota;c__Coriobacteriia;o__Coriobacteriales;f__Coriobacteriaceae;g__Collinsella;s__Collinsella sp900550195	t	83.87	0.81	89.64	0.62	26	2151937	d__Bacteria;p__Actinomycetota;c__Coriobacteriia;o__Coriobacteriales;f__Coriobacteriaceae;g__Collinsella;s__
GCA_900550205.1	11	none	none	none	11	0		11		TRUE	unresolved	TRUE	TRUE	0.866265	0.871598	-0.00533298	d__Bacteria;p__Actinomycetota;c__Coriobacteriia;o__Coriobacteriales;f__Coriobacteriaceae;g__Collinsella;s__Collinsella sp900550205	t	89.72	2.02	84.47	1.82	207	1845872	d__Bacteria;p__Actinomycetota;c__Coriobacteriia;o__Coriobacteriales;f__Coriobacteriaceae;g__Collinsella;s__
GCA_900550215.1	11	none	none	none	11	0		11		TRUE	unresolved	TRUE	TRUE	0.853237	0.913662	-0.0604249	d__Bacteria;p__Verrucomicrobiota;c__Lentisphaeria;o__Victivallales;f__Victivallaceae;g__Victivallis;s__Victivallis vadensis	f	93.24	2.7	98.39	0.45	192	5022595	d__Bacteria;p__;c__;o__;f__;g__;s__
GCA_900550225.1	11	none	none	none	11	0		11		TRUE	unresolved	TRUE	TRUE	0.884589	0.886163	-0.00157381	d__Bacteria;p__Actinomycetota;c__Coriobacteriia;o__Coriobacteriales;f__Coriobacteriaceae;g__Collinsella;s__Collinsella bouchesdurhonensis	f	87.72	1.61	84.55	0.78	137	1636797	d__Bacteria;p__Actinomycetota;c__Coriobacteriia;o__Coriobacteriales;f__Coriobacteriaceae;g__Collinsella;s__
GCA_900550235.1	11	none	none	none	11	1		11		TRUE	unresolved	TRUE	TRUE	0.908213	0.909947	-0.00173343	d__Bacteria;p__Bacillota_A;c__Clostridia;o__Lachnospirales;f__Lachnospiraceae;g__Faecalimonas;s__Faecalimonas sp900550235	t	83.62	0.79	82.68	0.52	97	2260829	d__Bacteria;p__Bacillota;c__Clostridia;o__Eubacteriales;f__Lachnospiraceae;g__;s__
GCA_900550245.1	11	none	none	none	11	0		11		TRUE	unresolved	TRUE	TRUE	0.882027	0.878656	0.00337107	d__Bacteria;p__Bacillota_A;c__Clostridia;o__Lachnospirales;f__Lachnospiraceae;g__Eubacterium_G;s__Eubacterium_G ventriosum	f	93.23	2.68	91.73	3.39	468	3538938	d__Bacteria;p__Bacillota;c__Clostridia;o__Eubacteriales;f__Eubacteriaceae;g__Eubacterium;s__
GCA_900550255.1	11	none	none	none	11	0		11		TRUE	unresolved	TRUE	TRUE	0.9191	0.918877	0.000223012	d__Bacteria;p__Bacillota_I;c__Bacilli_A;o__RF39;f__UBA660;g__UMGS1271;s__UMGS1271 sp900550255	t	93.82	2.81	91.75	0.93	30	1071692	d__Bacteria;p__Mycoplasmatota;c__;o__;f__;g__;s__
GCA_900550265.1	11	none	none	none	11	1		11		TRUE	unresolved	TRUE	TRUE	0.851795	0.838482	0.013313	d__Bacteria;p__Bacteroidota;c__Bacteroidia;o__Bacteroidales;f__Bacteroidaceae;g__Prevotella;s__Prevotella rara	f	79.63	0	81.74	0.01	60	2941784	d__Bacteria;p__Bacteroidota;c__Bacteroidia;o__Bacteroidales;f__Prevotellaceae;g__Prevotella;s__
GCA_900550275.1	11	none	none	none	11	2		11		TRUE	unresolved	TRUE	TRUE	0.844362	0.866437	-0.0220749	d__Bacteria;p__Bacillota_A;c__Clostridia;o__Oscillospirales;f__Oscillospiraceae;g__Oscillibacter;s__Oscillibacter ruminantium	f	86.38	1.34	82.94	3.38	318	2326356	d__Bacteria;p__Bacillota;c__Clostridia;o__Eubacteriales;f__Oscillospiraceae;g__Oscillibacter;s__
GCA_900550285.1	11	none	none	none	11	1		11		TRUE	unresolved	TRUE	TRUE	0.8797	0.90204	-0.0223404	d__Bacteria;p__Bacillota_A;c__Clostridia;o__Lachnospirales;f__Lachnospiraceae;g__Gallintestinimicrobium;s__Gallintestinimicrobium sp900550285	t	85.95	1.32	84.45	2.33	61	2339755	d__Bacteria;p__Bacillota;c__Clostridia;o__Eubacteriales;f__Lachnospiraceae;g__;s__
GCA_900550295.1	11	none	none	none	11	0		11		TRUE	unresolved	TRUE	TRUE	0.907638	0.906494	0.0011446	d__Bacteria;p__Cyanobacteriota;c__Vampirovibrionia;o__Gastranaerophilales;f__Gastranaerophilaceae;g__UBA6984;s__UBA6984 sp900550295	t	83.76	0.85	91.81	0.45	122	1667825	d__Bacteria;p__;c__;o__;f__;g__;s__
GCA_900550305.1	11	none	none	none	11	0		11		TRUE	unresolved	TRUE	TRUE	0.897833	0.897749	8.39e-05	d__Bacteria;p__Cyanobacteriota;c__Vampirovibrionia;o__Gastranaerophilales;f__Gastranaerophilaceae;g__Scatousia;s__Scatousia sp900321895	f	88.03	1.71	99.69	0.15	35	1799018	d__Bacteria;p__;c__;o__;f__;g__;s__
GCA_900550315.1	11	none	none	none	11	1		11		TRUE	unresolved	TRUE	TRUE	0.868508	0.869419	-0.000911227	d__Bacteria;p__Bacillota_A;c__Clostridia;o__Oscillospirales;f__Acutalibacteraceae;g__UMGS1279;s__UMGS1279 sp900550315	t	80.36	0.16	89.59	0.22	289	1838181	d__Bacteria;p__Bacillota;c__Clostridia;o__Eubacteriales;f__Oscillospiraceae;g__;s__
GCA_900550325.1	11	none	none	none	11	2		11		TRUE	unresolved	TRUE	TRUE	0.901285	0.900649	0.000635211	d__Bacteria;p__Bacillota_A;c__Clostridia;o__Christensenellales;f__CAG-138;g__Phil1;s__Phil1 sp004558525	f	85.83	1.29	71.84	1.91	166	1599468	d__Bacteria;p__Bacillota;c__Clostridia;o__Eubacteriales;f__Clostridiaceae;g__Clostridium;s__
GCA_900550335.1	11	none	none	none	11	0		11		TRUE	unresolved	TRUE	TRUE	0.861515	0.860814	0.000700634	d__Bacteria;p__Bacillota_A;c__Clostridia;o__Peptostreptococcales;f__Peptostreptococcaceae;g__Peptacetobacter;s__Peptacetobacter sp900550335	f	89.28	1.98	87.91	2.12	290	1942527	d__Bacteria;p__Bacillota;c__Clostridia;o__Eubacteriales;f__Clostridiaceae;g__Clostridium;s__
GCA_900550345.1	11	none	none	none	11	2		11		TRUE	unresolved	TRUE	TRUE	0.902297	0.901391	0.00090642	d__Bacteria;p__Bacillota_A;c__Clostridia;o__Tissierellales;f__Peptoniphilaceae;g__Anaerococcus;s__Anaerococcus sp900550345	t	85.48	1.22	81.95	0.68	195	1405530	d__Bacteria;p__Bacillota;c__Tissierellia;o__Tissierellales;f__Peptoniphilaceae;g__Anaerococcus;s__
GCA_900550355.1	11	none	none	none	11	1		11		TRUE	unresolved	TRUE	TRUE	0.867893	0.876193	-0.00829997	d__Bacteria;p__Actinomycetota;c__Coriobacteriia;o__Coriobacteriales;f__Coriobacteriaceae;g__Collinsella;s__Collinsella sp900550355	t	88.71	1.84	85.95	2.21	213	1845669	d__Bacteria;p__Actinomycetota;c__Coriobacteriia;o__Coriobacteriales;f__Coriobacteriaceae;g__Collinsella;s__
GCA_900550365.1	11	none	none	none	11	0		11		TRUE	unresolved	TRUE	TRUE	0.873664	0.864003	0.00966179	d__Bacteria;p__Bacteroidota;c__Bacteroidia;o__Bacteroidales;f__Bacteroidaceae;g__Prevotella;s__Prevotella sp900550365	t	79.44	0	80.96	0.16	51	2502849	d__Bacteria;p__Bacteroidota;c__Bacteroidia;o__Bacteroidales;f__Prevotellaceae;g__Prevotella;s__
GCA_900550375.1	11	none	none	none	11	1		11		TRUE	unresolved	TRUE	TRUE	0.871004	0.883582	-0.0125771	d__Bacteria;p__Bacteroidota;c__Bacteroidia;o__Bacteroidales;f__Rikenellaceae;g__Alistipes;s__Alistipes sp900550375	t	89.12	1.92	83.25	1.38	61	2131500	d__Bacteria;p__Bacteroidota;c__Bacteroidia;o__Bacteroidales;f__Rikenellaceae;g__Alistipes;s__
GCA_900550385.1	11	none	none	none	11	0		11		TRUE	unresolved	TRUE	TRUE	0.838624	0.868762	-0.0301378	d__Bacteria;p__Actinomycetota;c__Coriobacteriia;o__Coriobacteriales;f__Eggerthellaceae;g__Aphodovivens;s__Aphodovivens sp900550385	t	91.94	2.53	87.72	3.39	146	2097168	d__Bacteria;p__Actinomycetota;c__Coriobacteriia;o__Coriobacteriales;f__Coriobacteriaceae;g__;s__
GCA_900550395.1	11	none	none	none	11	0		11		TRUE	unresolved	TRUE	TRUE	0.893161	0.915244	-0.0220832	d__Bacteria;p__Bacteroidota;c__Bacteroidia;o__Bacteroidales;f__Muribaculaceae;g__CAG-873;s__CAG-873 sp900550395	t	87.17	1.58	87.78	0.52	69	2431801	d__Bacteria;p__Bacteroidota;c__Bacteroidia;o__Bacteroidales;f__Porphyromonadaceae;g__;s__
GCA_900550405.1	11	none	none	none	11	0		11		TRUE	unresolved	TRUE	TRUE	0.864601	0.913572	-0.0489713	d__Bacteria;p__Verrucomicrobiota;c__Lentisphaeria;o__Victivallales;f__Victivallaceae;g__Victivallis;s__Victivallis lenta	f	92.97	2.75	93.39	2.42	328	4560954	d__Bacteria;p__;c__;o__;f__;g__;s__
GCA_900550415.1	11	none	none	none	11	2		11		TRUE	unresolved	TRUE	TRUE	0.866019	0.878035	-0.0120165	d__Bacteria;p__Actinomycetota;c__Coriobacteriia;o__Coriobacteriales;f__Coriobacteriaceae;g__Collinsella;s__Collinsella sp900550415	t	92.28	2.62	88.51	0.73	107	2075639	d__Bacteria;p__Actinomycetota;c__Coriobacteriia;o__Coriobacteriales;f__Coriobacteriaceae;g__Collinsella;s__
GCA_900550425.1	11	none	none	none	11	0		11		TRUE	unresolved	TRUE	TRUE	0.893946	0.892664	0.00128219	d__Bacteria;p__Bacteroidota;c__Bacteroidia;o__Bacteroidales;f__Bacteroidaceae;g__Prevotella;s__Prevotella sp900315955	f	94.17	2.98	92.79	4.33	251	3408231	d__Bacteria;p__Bacteroidota;c__Bacteroidia;o__Bacteroidales;f__Prevotellaceae;g__Prevotella;s__
GCA_900550435.1	11	none	none	none	11	5		11		TRUE	unresolved	TRUE	TRUE	0.876544	0.874139	0.00240549	d__Bacteria;p__Bacillota_A;c__Clostridia;o__Tissierellales;f__Tissierellaceae;g__Tissierella;s__Tissierella carlieri	f	98.6	3.85	98.25	3.4	86	4155491	d__Bacteria;p__Bacillota;c__Clostridia;o__Eubacteriales;f__;g__;s__
GCA_900550445.1	11	none	none	none	11	0		11		TRUE	unresolved	TRUE	TRUE	0.90132	0.917338	-0.0160186	d__Bacteria;p__Pseudomonadota;c__Alphaproteobacteria;o__RF32;f__CAG-977;g__UBA11549;s__UBA11549 sp900550445	t	80.72	0.29	87.57	0.56	51	2158558	d__Bacteria;p__Pseudomonadota;c__Alphaproteobacteria;o__Rhodospirillales;f__Rhodospirillaceae;g__;s__
GCA_900550455.1	11	none	none	none	11	0		11		TRUE	unresolved	TRUE	TRUE	0.916632	0.917649	-0.00101758	d__Bacteria;p__Bacillota_C;c__Negativicutes;o__Veillonellales;f__Veillonellaceae;g__Veillonella;s__Veillonella sp900550455	t	79.31	0	76.74	0.22	120	1226439	d__Bacteria;p__Bacillota;c__Negativicutes;o__Veillonellales;f__Veillonellaceae;g__Veillonella;s__
GCA_900550465.1	11	none	none	none	11	0		11		TRUE	unresolved	TRUE	TRUE	0.912961	0.92798	-0.0150189	d__Bacteria;p__Bacteroidota;c__Bacteroidia;o__Bacteroidales;f__UBA932;g__Coprenecus;s__Coprenecus sp900550465	t	95.95	3.33	90.84	2.39	32	2505435	d__Bacteria;p__Bacteroidota;c__Bacteroidia;o__Bacteroidales;f__Rikenellaceae;g__Alistipes;s__
GCA_900550475.1	11	none	none	none	11	0		11		TRUE	unresolved	TRUE	TRUE	0.896004	0.91652	-0.0205159	d__Bacteria;p__Bacillota_A;c__Clostridia;o__Lachnospirales;f__Lachnospiraceae;g__CAG-510;s__CAG-510 sp900550475	t	94.69	3.09	95.35	0.5	25	2681143	d__Bacteria;p__Bacillota;c__Clostridia;o__Eubacteriales;f__Lachnospiraceae;g__;s__
GCA_900550485.1	11	none	none	none	11	1		11		TRUE	unresolved	TRUE	TRUE	0.904088	0.906118	-0.00203057	d__Bacteria;p__Spirochaetota;c__Spirochaetia;o__Sphaerochaetales;f__Sphaerochaetaceae;g__UBA9732;s__UBA9732 sp001940825	f	92.05	2.58	90.25	3.51	52	1902917	d__Bacteria;p__Spirochaetota;c__Spirochaetia;o__Spirochaetales;f__Spirochaetaceae;g__;s__
GCA_900550495.1	11	none	none	none	11	0		11		TRUE	unresolved	TRUE	TRUE	0.893049	0.89435	-0.00130172	d__Bacteria;p__Pseudomonadota;c__Alphaproteobacteria;o__Rs-D84;f__Rs-D84;g__Enterousia;s__Enterousia sp900550495	t	90.11	2.2	95.43	0.89	26	932610	d__Bacteria;p__Pseudomonadota;c__Alphaproteobacteria;o__Rickettsiales;f__;g__;s__
GCA_900550505.1	11	none	none	none	11	0		11		TRUE	unresolved	TRUE	TRUE	0.912526	0.923547	-0.011021	d__Bacteria;p__Bacillota_A;c__Clostridia;o__Oscillospirales;f__CAG-382;g__UMGS1307;s__UMGS1307 sp900550505	t	79.07	0	84.8	0.77	240	1390532	d__Bacteria;p__Bacillota;c__Clostridia;o__Eubacteriales;f__;g__;s__
GCA_900550515.1	11	none	none	none	11	0		11		TRUE	unresolved	TRUE	TRUE	0.862931	0.873311	-0.0103804	d__Bacteria;p__Actinomycetota;c__Coriobacteriia;o__Coriobacteriales;f__Coriobacteriaceae;g__Collinsella;s__Collinsella sp900550515	t	93.15	2.82	91.74	4.05	195	1975445	d__Bacteria;p__Actinomycetota;c__Coriobacteriia;o__Coriobacteriales;f__Coriobacteriaceae;g__Collinsella;s__
GCA_900550525.1	11	none	none	none	11	2		11		TRUE	unresolved	TRUE	TRUE	0.809685	0.882804	-0.0731194	d__Bacteria;p__Bacillota_A;c__Clostridia;o__Christensenellales;f__CAG-138;g__Aphodomorpha;s__Aphodomorpha intestinavium	f	85.19	1.21	83.4	0.87	172	1926165	d__Bacteria;p__Bacillota;c__Clostridia;o__Eubacteriales;f__;g__;s__
GCA_900550535.1	11	none	none	none	11	0		11		TRUE	unresolved	TRUE	TRUE	0.8939	0.891968	0.00193193	d__Bacteria;p__Bacillota_A;c__Clostridia;o__TANB77;f__CAG-508;g__CAG-273;s__CAG-273 sp000437855	f	80.82	0.35	83.37	0.31	41	1183274	d__Bacteria;p__Bacillota;c__Clostridia;o__Eubacteriales;f__Clostridiaceae;g__Clostridium;s__
GCA_900550545.1	11	none	none	none	11	2		11		TRUE	unresolved	TRUE	TRUE	0.895563	0.897679	-0.00211612	d__Bacteria;p__Bacillota_A;c__Clostridia;o__Lachnospirales;f__Lachnospiraceae;g__Agathobacter;s__Agathobacter sp900550545	t	92.82	2.76	95.15	2.29	106	2924220	d__Bacteria;p__Bacillota;c__Clostridia;o__Eubacteriales;f__Lachnospiraceae;g__Lachnobacterium;s__
GCA_900550555.1	11	none	none	none	11	1		11		TRUE	unresolved	TRUE	TRUE	0.922694	0.923356	-0.000662627	d__Bacteria;p__Cyanobacteriota;c__Vampirovibrionia;o__Gastranaerophilales;f__Gastranaerophilaceae;g__RUG841;s__RUG841 sp900313795	f	81.22	0.43	82.96	3.29	319	1638932	d__Bacteria;p__;c__;o__;f__;g__;s__
GCA_900550565.1	11	none	none	none	11	0		11		TRUE	unresolved	TRUE	TRUE	0.905906	0.912538	-0.00663149	d__Bacteria;p__Pseudomonadota;c__Alphaproteobacteria;o__Rs-D84;f__Rs-D84;g__Enterousia;s__Enterousia sp900550565	t	84.62	1.1	94.01	0	28	810979	d__Bacteria;p__Pseudomonadota;c__Alphaproteobacteria;o__Rickettsiales;f__;g__;s__
GCA_900550575.1	11	none	none	none	11	0		11		TRUE	unresolved	TRUE	TRUE	0.832083	0.888057	-0.0559745	d__Bacteria;p__Bacillota_A;c__Clostridia;o__Oscillospirales;f__Oscillospiraceae;g__Dysosmobacter;s__Dysosmobacter sp000436875	f	89.36	2.06	84.95	3.48	128	1976595	d__Bacteria;p__Bacillota;c__Clostridia;o__Eubacteriales;f__Oscillospiraceae;g__Oscillibacter;s__
GCA_900550585.1	11	none	none	none	11	1		11		TRUE	unresolved	TRUE	TRUE	0.837829	0.902936	-0.0651066	d__Bacteria;p__Bacillota_A;c__Clostridia;o__Oscillospirales;f__Oscillospiraceae;g__Vescimonas;s__Vescimonas sp900550585	t	86.2	1.46	81.98	1.59	126	2112918	d__Bacteria;p__Bacillota;c__Clostridia;o__Eubacteriales;f__;g__;s__
GCA_900550595.1	11	none	none	none	11	1		11		TRUE	unresolved	TRUE	TRUE	0.875945	0.881715	-0.00577045	d__Bacteria;p__Actinomycetota;c__Coriobacteriia;o__Coriobacteriales;f__Coriobacteriaceae;g__Collinsella;s__Collinsella sp900550595	t	78.76	0	70.21	1.04	273	1615471	d__Bacteria;p__Actinomycetota;c__Coriobacteriia;o__Coriobacteriales;f__Coriobacteriaceae;g__Collinsella;s__
GCA_900550605.1	11	none	none	none	11	0		11		TRUE	unresolved	TRUE	TRUE	0.918258	0.920142	-0.00188407	d__Bacteria;p__Bacillota_A;c__Clostridia;o__Christensenellales;f__UBA1242;g__Caccovivens;s__Caccovivens sp003522085	f	84.49	1.12	81.08	1.39	77	768550	d__Bacteria;p__Bacillota;c__;o__;f__;g__;s__
GCA_900550615.1	11	none	none	none	11	1		11		TRUE	unresolved	TRUE	TRUE	0.844086	0.876975	-0.0328883	d__Bacteria;p__Bacillota_A;c__Clostridia;o__Oscillospirales;f__Oscillospiraceae;g__Vescimonas;s__Vescimonas sp900550615	t	86.63	1.54	81.03	1.22	138	1722954	d__Bacteria;p__Bacillota;c__Clostridia;o__Eubacteriales;f__;g__;s__
GCA_900550625.1	11	none	none	none	11	1		11		TRUE	unresolved	TRUE	TRUE	0.876901	0.873682	0.00321897	d__Bacteria;p__Bacillota_A;c__Clostridia;o__Oscillospirales;f__CAG-272;g__UMGS1312;s__UMGS1312 sp900550625	t	84.03	1.01	76.18	3.54	270	1775413	d__Bacteria;p__Bacillota;c__Clostridia;o__Eubacteriales;f__;g__;s__
GCA_900550635.1	11	none	none	none	11	1		11		TRUE	unresolved	TRUE	TRUE	0.871931	0.861678	0.0102539	d__Bacteria;p__Bacteroidota;c__Bacteroidia;o__Bacteroidales;f__Bacteroidaceae;g__UBA6398;s__UBA6398 sp900550635	t	89.51	2.17	84.2	0.36	183	2298549	d__Bacteria;p__Bacteroidota;c__Bacteroidia;o__Bacteroidales;f__Prevotellaceae;g__Prevotella;s__
GCA_900550645.1	11	none	none	none	11	0		11		TRUE	unresolved	TRUE	TRUE	0.896973	0.907064	-0.0100917	d__Bacteria;p__Bacteroidota;c__Bacteroidia;o__Bacteroidales;f__Muribaculaceae;g__Lepagella;s__Lepagella sp900550645	t	97.31	3.71	96.95	4.12	106	2647025	d__Bacteria;p__Bacteroidota;c__Bacteroidia;o__Bacteroidales;f__Porphyromonadaceae;g__;s__
GCA_900550655.1	11	none	none	none	11	1		11		TRUE	unresolved	TRUE	TRUE	0.88285	0.885178	-0.00232747	d__Bacteria;p__Bacillota_A;c__Clostridia;o__TANB77;f__CAG-508;g__CAG-452;s__CAG-452 sp000434035	f	80.02	0.22	96.36	1.62	25	1289385	d__Bacteria;p__Bacillota;c__Clostridia;o__Eubacteriales;f__Clostridiaceae;g__Clostridium;s__
GCA_900550665.1	11	none	none	none	11	0		11		TRUE	unresolved	TRUE	TRUE	0.837103	0.861482	-0.0243797	d__Bacteria;p__Bacillota_A;c__Clostridia;o__Oscillospirales;f__Ruminococcaceae;g__Ruthenibacterium;s__Ruthenibacterium sp018380115	f	89	2.04	92.38	1.24	199	2329026	d__Bacteria;p__Bacillota;c__Clostridia;o__Eubacteriales;f__Oscillospiraceae;g__;s__
GCA_900550685.1	11	none	none	none	11	2		11		TRUE	unresolved	TRUE	TRUE	0.824646	0.876398	-0.0517522	d__Bacteria;p__Bacillota_A;c__Clostridia;o__Oscillospirales;f__Oscillospiraceae;g__Dysosmobacter;s__Dysosmobacter sp900550685	t	85.55	1.4	77.85	3.13	197	1945832	d__Bacteria;p__Bacillota;c__Clostridia;o__Eubacteriales;f__Oscillospiraceae;g__Oscillibacter;s__
GCA_900550695.1	11	none	none	none	11	0		11		TRUE	unresolved	TRUE	TRUE	0.878738	0.877023	0.00171467	d__Bacteria;p__Bacillota_A;c__Clostridia;o__Oscillospirales;f__Ruminococcaceae;g__UMGS363;s__UMGS363 sp900550695	t	78.5	0	89.63	0.09	127	2177680	d__Bacteria;p__Bacillota;c__Clostridia;o__Eubacteriales;f__Oscillospiraceae;g__Ruminococcus;s__
GCA_900550705.1	11	none	none	none	11	0		11		TRUE	unresolved	TRUE	TRUE	0.818244	0.872171	-0.0539263	d__Bacteria;p__Bacillota_A;c__Clostridia;o__Oscillospirales;f__Oscillospiraceae;g__Lawsonibacter;s__Lawsonibacter sp900550705	t	91.48	2.58	94.67	2.57	217	1725817	d__Bacteria;p__Bacillota;c__Clostridia;o__Eubacteriales;f__;g__;s__
GCA_900550715.1	11	none	none	none	11	0		11		TRUE	unresolved	TRUE	TRUE	0.869759	0.886758	-0.0169987	d__Bacteria;p__Bacillota_A;c__Clostridia;o__Oscillospirales;f__Butyricicoccaceae;g__Butyricicoccus_A;s__Butyricicoccus_A intestinisimiae	f	93.57	3.02	97.1	2.31	207	2095457	d__Bacteria;p__Bacillota;c__Clostridia;o__Eubacteriales;f__Clostridiaceae;g__Butyricicoccus;s__
GCA_900550725.1	11	none	none	none	11	0		11		TRUE	unresolved	TRUE	TRUE	0.876653	0.898061	-0.021408	d__Bacteria;p__Bacillota_C;c__Negativicutes;o__Selenomonadales;f__Selenomonadaceae;g__Mitsuokella;s__Mitsuokella sp003458855	f	83.62	1.01	92.1	2.62	258	2050917	d__Bacteria;p__Bacillota;c__Negativicutes;o__Selenomonadales;f__Selenomonadaceae;g__Selenomonas;s__
GCA_900550735.1	11	none	none	none	11	2		11		TRUE	unresolved	TRUE	TRUE	0.863199	0.874931	-0.011732	d__Bacteria;p__Actinomycetota;c__Coriobacteriia;o__Coriobacteriales;f__Coriobacteriaceae;g__Collinsella;s__Collinsella sp900550735	t	91.82	2.64	81.53	3.01	218	1851866	d__Bacteria;p__Actinomycetota;c__Coriobacteriia;o__Coriobacteriales;f__Coriobacteriaceae;g__Collinsella;s__
GCA_900550745.1	11	none	none	none	11	0		11		TRUE	unresolved	TRUE	TRUE	0.83228	0.847902	-0.0156218	d__Bacteria;p__Desulfobacterota;c__Desulfovibrionia;o__Desulfovibrionales;f__Desulfovibrionaceae;g__Bilophila;s__Bilophila sp900550745	t	78.43	0	83.05	0.58	425	2379808	d__Bacteria;p__Thermodesulfobacteriota;c__Desulfovibrionia;o__Desulfovibrionales;f__Desulfovibrionaceae;g__Desulfovibrio;s__
GCA_900550765.1	11	none	none	none	11	8		11		TRUE	unresolved	TRUE	TRUE	0.871834	0.879431	-0.00759774	d__Bacteria;p__Bacillota_A;c__Clostridia;o__Christensenellales;f__QALW01;g__UMGS1322;s__UMGS1322 sp900550765	f	83.55	0.99	81.12	1.93	340	1944131	d__Bacteria;p__Bacillota;c__Clostridia;o__;f__;g__;s__
GCA_900550775.1	11	none	none	none	11	0		11		TRUE	unresolved	TRUE	TRUE	0.901779	0.913177	-0.0113977	d__Bacteria;p__Bacillota_A;c__Clostridia;o__Monoglobales;f__Monoglobaceae;g__Ructibacterium;s__Ructibacterium sp900550775	t	85.22	1.34	77.64	0.61	256	1854756	d__Bacteria;p__Bacillota;c__Clostridia;o__Eubacteriales;f__;g__;s__
GCA_900550785.1	11	none	none	none	11	0		11		TRUE	unresolved	TRUE	TRUE	0.858847	0.87081	-0.0119626	d__Bacteria;p__Actinomycetota;c__Coriobacteriia;o__Coriobacteriales;f__Coriobacteriaceae;g__Collinsella;s__Collinsella sp900550785	t	94.35	3.2	86.58	1.71	182	1900088	d__Bacteria;p__Actinomycetota;c__Coriobacteriia;o__Coriobacteriales;f__Coriobacteriaceae;g__Collinsella;s__
GCA_900550795.1	11	none	none	none	11	0		11		TRUE	unresolved	TRUE	TRUE	0.92612	0.927701	-0.00158111	d__Bacteria;p__Bacillota_I;c__Bacilli_A;o__RFN20;f__CAG-826;g__Enteromonas;s__Enteromonas sp900550795	t	78.29	0	63.47	0.66	242	1135281	d__Bacteria;p__Mycoplasmatota;c__Mollicutes;o__;f__;g__;s__
GCA_900550805.1	11	none	none	none	11	0		11		TRUE	unresolved	TRUE	TRUE	0.879694	0.872515	0.00717951	d__Bacteria;p__Bacillota_A;c__Clostridia;o__Christensenellales;f__QALW01;g__UMGS1338;s__UMGS1338 sp900550805	f	83.33	1.01	74.14	0.15	238	1598437	d__Bacteria;p__Bacillota;c__Clostridia;o__Eubacteriales;f__;g__;s__
GCA_900550815.1	11	none	none	none	11	3		11		TRUE	unresolved	TRUE	TRUE	0.860784	0.87035	-0.00956589	d__Bacteria;p__Actinomycetota;c__Coriobacteriia;o__Coriobacteriales;f__Coriobacteriaceae;g__Collinsella;s__Collinsella sp900550815	t	88.26	2	84.51	0.6	267	1999187	d__Bacteria;p__Actinomycetota;c__Coriobacteriia;o__Coriobacteriales;f__Coriobacteriaceae;g__Collinsella;s__
GCA_900550825.1	11	none	none	none	11	0		11		TRUE	unresolved	TRUE	TRUE	0.865097	0.875394	-0.0102977	d__Bacteria;p__Actinomycetota;c__Coriobacteriia;o__Coriobacteriales;f__Coriobacteriaceae;g__Collinsella;s__Collinsella sp900550825	t	94.35	3.23	88.69	2.15	239	1986846	d__Bacteria;p__Actinomycetota;c__Coriobacteriia;o__Coriobacteriales;f__Coriobacteriaceae;g__Collinsella;s__
GCA_900550835.1	11	none	none	none	11	2		11		TRUE	unresolved	TRUE	TRUE	0.866394	0.872194	-0.00580005	d__Bacteria;p__Actinomycetota;c__Coriobacteriia;o__Coriobacteriales;f__Coriobacteriaceae;g__Collinsella;s__Collinsella sp900550835	t	88.06	1.95	85.61	3.18	222	1987743	d__Bacteria;p__Actinomycetota;c__Coriobacteriia;o__Coriobacteriales;f__Coriobacteriaceae;g__Collinsella;s__
GCA_900550845.1	11	none	none	none	11	4		11		TRUE	unresolved	TRUE	TRUE	0.88903	0.888865	0.000165363	d__Bacteria;p__Bacillota_A;c__Clostridia;o__Lachnospirales;f__Lachnospiraceae;g__Agathobacter;s__Agathobacter sp905209075	f	78.23	0	99.9	7.98	453	3755363	d__Bacteria;p__Bacillota;c__Clostridia;o__Eubacteriales;f__Lachnospiraceae;g__Lachnobacterium;s__
GCA_900550855.1	11	none	none	none	11	0		11		TRUE	unresolved	TRUE	TRUE	0.881835	0.886076	-0.00424108	d__Bacteria;p__Bacillota_A;c__Clostridia;o__Christensenellales;f__CAG-917;g__CAG-475;s__CAG-475 sp900550855	t	82.61	0.84	91.42	0.95	176	1404594	d__Bacteria;p__Bacillota;c__Clostridia;o__Eubacteriales;f__;g__;s__
GCA_900550865.1	11	none	none	none	11	0		11		TRUE	unresolved	TRUE	TRUE	0.896146	0.896019	0.000126137	d__Bacteria;p__Bacillota_A;c__Clostridia;o__Lachnospirales;f__Lachnospiraceae;g__Dorea_A;s__Dorea_A sp900550865	t	88.07	1.95	88.17	5.03	48	2425923	d__Bacteria;p__Bacillota;c__Clostridia;o__Eubacteriales;f__Lachnospiraceae;g__Dorea;s__
GCA_900550875.1	11	none	none	none	11	1		11		TRUE	unresolved	TRUE	TRUE	0.850801	0.871238	-0.0204368	d__Bacteria;p__Bacillota_A;c__Clostridia;o__Oscillospirales;f__CAG-272;g__UBA11512;s__UBA11512 sp003522145	f	87.75	1.87	79.55	3.59	218	1958622	d__Bacteria;p__Bacillota;c__Clostridia;o__Eubacteriales;f__;g__;s__
GCA_900550885.1	11	none	none	none	11	0		11		TRUE	unresolved	TRUE	TRUE	0.91299	0.909317	0.00367238	d__Bacteria;p__Bacillota_I;c__Bacilli_A;o__RF39;f__UBA660;g__Faecisoma;s__Faecisoma sp000432255	f	94.94	3.37	97.09	5.88	32	1142038	d__Bacteria;p__Mycoplasmatota;c__;o__;f__;g__;s__
GCA_900550895.1	11	none	none	none	11	1		11		TRUE	unresolved	TRUE	TRUE	0.896113	0.899139	-0.00302619	d__Bacteria;p__Bacillota;c__Bacilli;o__Lactobacillales;f__Streptococcaceae;g__Streptococcus;s__Streptococcus sp900550895	f	84.5	1.29	80.14	0.19	205	1582847	d__Bacteria;p__Bacillota;c__Bacilli;o__Lactobacillales;f__Streptococcaceae;g__Streptococcus;s__
GCA_900550905.1	11	none	none	none	11	2		11		TRUE	unresolved	TRUE	TRUE	0.88383	0.920488	-0.0366582	d__Bacteria;p__Verrucomicrobiota;c__Lentisphaeria;o__Victivallales;f__Victivallaceae;g__Victivallis;s__Victivallis sp900550905	f	93.24	3.04	99.36	0.72	91	4180485	d__Bacteria;p__;c__;o__;f__;g__;s__
GCA_900550915.1	11	none	none	none	11	0		11		TRUE	unresolved	TRUE	TRUE	0.879437	0.874885	0.00455225	d__Bacteria;p__Bacillota_A;c__Clostridia;o__Christensenellales;f__CAG-917;g__CAG-475;s__CAG-475 sp900550915	f	78.08	0	88.38	0.02	16	1384369	d__Bacteria;p__Bacillota;c__Clostridia;o__Eubacteriales;f__;g__;s__
GCA_900550925.1	11	none	none	none	11	0		11		TRUE	unresolved	TRUE	TRUE	0.887397	0.88836	-0.000962601	d__Bacteria;p__Bacteroidota;c__Bacteroidia;o__Bacteroidales;f__Rikenellaceae;g__Alistipes;s__Alistipes sp900550925	t	95.03	3.37	84.34	3.71	123	1935382	d__Bacteria;p__Bacteroidota;c__Bacteroidia;o__Bacteroidales;f__Rikenellaceae;g__Alistipes;s__
GCA_900550935.1	11	none	none	none	11	2		11		TRUE	unresolved	TRUE	TRUE	0.919328	0.921534	-0.0022055	d__Bacteria;p__Bacillota_A;c__Clostridia;o__Lachnospirales;f__Lachnospiraceae;g__Roseburia;s__Roseburia sp900550935	t	93.89	3.2	90.65	5.56	87	2783954	d__Bacteria;p__Bacillota;c__Clostridia;o__Eubacteriales;f__Lachnospiraceae;g__Roseburia;s__
GCA_900550945.1	11	none	none	none	11	0		11		TRUE	unresolved	TRUE	TRUE	0.870762	0.912931	-0.0421693	d__Bacteria;p__Bacillota_A;c__Clostridia;o__Christensenellales;f__Aristaeellaceae;g__SFMI01;s__SFMI01 sp004556155	f	87.5	1.88	89.99	1.97	292	2139734	d__Bacteria;p__Bacillota;c__Clostridia;o__Eubacteriales;f__;g__;s__
GCA_900550955.1	11	none	none	none	11	0		11		TRUE	unresolved	TRUE	TRUE	0.853179	0.896981	-0.0438018	d__Bacteria;p__Bacillota_A;c__Clostridia;o__Christensenellales;f__Aristaeellaceae;g__Limiplasma;s__Limiplasma sp900550955	t	83.33	1.08	85.55	0.67	101	2377162	d__Bacteria;p__Bacillota;c__Clostridia;o__Eubacteriales;f__;g__;s__
GCA_900550965.1	11	none	none	none	11	2		11		TRUE	unresolved	TRUE	TRUE	0.869862	0.880482	-0.0106199	d__Bacteria;p__Actinomycetota;c__Coriobacteriia;o__Coriobacteriales;f__Coriobacteriaceae;g__Collinsella;s__Collinsella sp900550965	t	94.09	3.23	88.37	3.18	151	1990790	d__Bacteria;p__Actinomycetota;c__Coriobacteriia;o__Coriobacteriales;f__Coriobacteriaceae;g__Collinsella;s__
GCA_900550975.1	11	none	none	none	11	2		11		TRUE	unresolved	TRUE	TRUE	0.908757	0.911175	-0.00241814	d__Bacteria;p__Bacillota_A;c__Clostridia;o__Lachnospirales;f__Lachnospiraceae;g__Faecalimonas;s__Faecalimonas sp029983955	f	85.79	1.58	87.07	2.4	422	3168553	d__Bacteria;p__Bacillota;c__Clostridia;o__Eubacteriales;f__Lachnospiraceae;g__;s__
GCA_900550985.1	11	none	none	none	11	0		11		TRUE	unresolved	TRUE	TRUE	0.88779	0.890737	-0.00294676	d__Bacteria;p__Bacillota_A;c__Clostridia;o__Lachnospirales;f__Lachnospiraceae;g__Blautia_A;s__Blautia_A difficilis	f	77.63	0	70.19	0.53	126	2209204	d__Bacteria;p__Bacillota;c__Clostridia;o__Eubacteriales;f__Lachnospiraceae;g__Blautia;s__
GCA_900550995.1	11	none	none	none	11	1		11		TRUE	unresolved	TRUE	TRUE	0.914543	0.918363	-0.00381921	d__Bacteria;p__Bacillota_A;c__Clostridia;o__Lachnospirales;f__Lachnospiraceae;g__Blautia;s__Blautia argi	f	77.72	0	65.51	1.04	408	2180556	d__Bacteria;p__Bacillota;c__Clostridia;o__Eubacteriales;f__Lachnospiraceae;g__Blautia;s__
GCA_900551005.1	11	none	none	none	11	0		11		TRUE	unresolved	TRUE	TRUE	0.888966	0.883045	0.00592097	d__Bacteria;p__Bacillota_A;c__Clostridia;o__Oscillospirales;f__CAG-272;g__CAG-724;s__CAG-724 sp900551005	t	87.58	2.01	79.5	3.8	129	1926204	d__Bacteria;p__Bacillota;c__Clostridia;o__Eubacteriales;f__Oscillospiraceae;g__Ruminococcus;s__
GCA_900551015.1	11	none	none	none	11	1		11		TRUE	unresolved	TRUE	TRUE	0.858728	0.868929	-0.0102011	d__Bacteria;p__Actinomycetota;c__Coriobacteriia;o__Coriobacteriales;f__Coriobacteriaceae;g__Collinsella;s__Collinsella sp900551015	t	94.01	3.23	92.88	1.85	137	2096823	d__Bacteria;p__Actinomycetota;c__Coriobacteriia;o__Coriobacteriales;f__Coriobacteriaceae;g__Collinsella;s__
GCA_900551025.1	11	none	none	none	11	0		11		TRUE	unresolved	TRUE	TRUE	0.894205	0.913172	-0.0189669	d__Bacteria;p__Verrucomicrobiota;c__Verrucomicrobiae;o__Opitutales;f__CAG-312;g__Merdousia;s__Merdousia sp002437405	f	87.84	2.03	86.52	0.79	193	1933213	d__Bacteria;p__Verrucomicrobiota;c__Opitutae;o__Opitutales;f__;g__;s__
GCA_900551035.1	11	none	none	none	11	0		11		TRUE	unresolved	TRUE	TRUE	0.910696	0.917847	-0.00715126	d__Bacteria;p__Bacillota_A;c__Clostridia;o__Oscillospirales;f__CAG-382;g__UBA1206;s__UBA1206 sp000433115	f	79.47	0.34	80.83	1.06	252	1799822	d__Bacteria;p__Bacillota;c__Clostridia;o__Eubacteriales;f__Oscillospiraceae;g__Ruminococcus;s__
GCA_900551045.1	11	none	none	none	11	0		11		TRUE	unresolved	TRUE	TRUE	0.896792	0.894857	0.00193474	d__Bacteria;p__Bacillota_A;c__Clostridia;o__TANB77;f__CAG-508;g__CAG-273;s__CAG-273 sp003534295	f	79.47	0.35	100	0.47	74	1307154	d__Bacteria;p__Bacillota;c__Clostridia;o__Eubacteriales;f__Clostridiaceae;g__Clostridium;s__
GCA_900551055.1	11	none	none	none	11	0		11		TRUE	unresolved	TRUE	TRUE	0.869819	0.863657	0.00616202	d__Bacteria;p__Bacteroidota;c__Bacteroidia;o__Bacteroidales;f__Bacteroidaceae;g__Prevotella;s__Prevotella sp900551055	t	77.59	0	86.31	0.09	67	2870811	d__Bacteria;p__Bacteroidota;c__Bacteroidia;o__Bacteroidales;f__Prevotellaceae;g__Prevotella;s__
GCA_900551065.1	11	none	none	none	11	0		11		TRUE	unresolved	TRUE	TRUE	0.91566	0.913413	0.00224631	d__Bacteria;p__Bacteroidota;c__Bacteroidia;o__Bacteroidales;f__Bacteroidaceae;g__Phocaeicola;s__Phocaeicola sp902472605	f	86.74	1.77	82.26	1.92	230	3035195	d__Bacteria;p__Bacteroidota;c__Bacteroidia;o__Bacteroidales;f__Bacteroidaceae;g__Bacteroides;s__
GCA_900551075.1	11	none	none	none	11	4		11		TRUE	unresolved	TRUE	TRUE	0.888321	0.89102	-0.00269885	d__Bacteria;p__Bacillota_A;c__Clostridia;o__Lachnospirales;f__Lachnospiraceae;g__Blautia_A;s__Blautia_A sp900551075	t	93.67	3.27	96.25	4.4	100	4084328	d__Bacteria;p__Bacillota;c__Clostridia;o__Eubacteriales;f__Lachnospiraceae;g__Blautia;s__
GCA_900551095.1	11	none	none	none	11	1		11		TRUE	unresolved	TRUE	TRUE	0.910527	0.910212	0.000315004	d__Bacteria;p__Bacillota_A;c__Clostridia;o__Tissierellales;f__Peptoniphilaceae;g__Anaerococcus;s__Anaerococcus sp900551095	t	77.44	0	62.72	0	29	999989	d__Bacteria;p__Bacillota;c__Tissierellia;o__Tissierellales;f__Peptoniphilaceae;g__Anaerococcus;s__
GCA_900551105.1	11	none	none	none	11	1		11		TRUE	unresolved	TRUE	TRUE	0.92139	0.920171	0.00121992	d__Bacteria;p__Bacillota_I;c__Bacilli_A;o__RF39;f__UBA660;g__CAG-533;s__CAG-533 sp900551105	t	91.57	2.86	90.79	2.41	63	1204180	d__Bacteria;p__Mycoplasmatota;c__;o__;f__;g__;s__
GCA_900551115.1	11	none	none	none	11	0		11		TRUE	unresolved	TRUE	TRUE	0.903613	0.905116	-0.00150274	d__Bacteria;p__Bacillota_A;c__Clostridia;o__Lachnospirales;f__Lachnospiraceae;g__CAG-510;s__CAG-510 sp900551115	t	98.07	4.15	99.2	0.02	40	3230099	d__Bacteria;p__Bacillota;c__Clostridia;o__Eubacteriales;f__Lachnospiraceae;g__;s__
GCA_900551135.1	11	none	none	none	11	2		11		TRUE	unresolved	TRUE	TRUE	0.907397	0.91078	-0.00338302	d__Bacteria;p__Bacillota_A;c__Clostridia;o__Lachnospirales;f__Lachnospiraceae;g__UMGS1370;s__UMGS1370 sp900551135	t	88.4	2.22	83.22	1.52	243	2382780	d__Bacteria;p__Bacillota;c__Clostridia;o__Eubacteriales;f__Clostridiaceae;g__Clostridium;s__
GCA_900551145.1	11	none	none	none	11	0		11		TRUE	unresolved	TRUE	TRUE	0.876987	0.878554	-0.00156698	d__Bacteria;p__Bacillota_A;c__Clostridia;o__Christensenellales;f__CAG-917;g__CAG-475;s__CAG-475 sp900551145	t	78.24	0.17	93.58	0.7	166	1314629	d__Bacteria;p__Bacillota;c__Clostridia;o__Eubacteriales;f__;g__;s__
GCA_900551155.1	11	none	none	none	11	1		11		TRUE	unresolved	TRUE	TRUE	0.873688	0.87516	-0.00147265	d__Bacteria;p__Actinomycetota;c__Coriobacteriia;o__Coriobacteriales;f__Eggerthellaceae;g__Anaerotardibacter;s__Anaerotardibacter sp900551155	t	87.4	2.02	85.96	0.65	171	1580148	d__Bacteria;p__Actinomycetota;c__Coriobacteriia;o__Eggerthellales;f__Eggerthellaceae;g__Eggerthella;s__
GCA_900551165.1	11	none	none	none	11	1		11		TRUE	unresolved	TRUE	TRUE	0.849252	0.880912	-0.0316596	d__Bacteria;p__Actinomycetota;c__Coriobacteriia;o__Coriobacteriales;f__Eggerthellaceae;g__Paraeggerthella;s__Paraeggerthella hominis	f	87.44	2.09	90.24	0.63	276	2395290	d__Bacteria;p__Actinomycetota;c__Coriobacteriia;o__Eggerthellales;f__Eggerthellaceae;g__Eggerthella;s__
GCA_900551175.1	11	none	none	none	11	0		11		TRUE	unresolved	TRUE	TRUE	0.894315	0.892733	0.00158246	d__Bacteria;p__Bacillota_A;c__Clostridia;o__Oscillospirales;f__Acutalibacteraceae;g__RUG806;s__RUG806 sp900313475	f	86.48	1.85	92.34	1.5	214	2178247	d__Bacteria;p__Bacillota;c__Clostridia;o__Eubacteriales;f__Oscillospiraceae;g__;s__
GCA_900551185.1	11	none	none	none	11	1		11		TRUE	unresolved	TRUE	TRUE	0.859675	0.865262	-0.00558694	d__Bacteria;p__Actinomycetota;c__Coriobacteriia;o__Coriobacteriales;f__Coriobacteriaceae;g__Collinsella;s__Collinsella sp900551185	t	85.07	1.61	77.12	2.23	277	1718113	d__Bacteria;p__Actinomycetota;c__Coriobacteriia;o__Coriobacteriales;f__Coriobacteriaceae;g__Collinsella;s__
GCA_900551195.1	11	none	none	none	11	1		11		TRUE	unresolved	TRUE	TRUE	0.86987	0.880409	-0.0105391	d__Bacteria;p__Actinomycetota;c__Coriobacteriia;o__Coriobacteriales;f__Coriobacteriaceae;g__Collinsella;s__Collinsella sp900551195	t	81.05	0.81	75.64	1.54	231	1666180	d__Bacteria;p__Actinomycetota;c__Coriobacteriia;o__Coriobacteriales;f__Coriobacteriaceae;g__Collinsella;s__
GCA_900551205.1	11	none	none	none	11	1		11		TRUE	unresolved	TRUE	TRUE	0.864819	0.87561	-0.0107906	d__Bacteria;p__Actinomycetota;c__Coriobacteriia;o__Coriobacteriales;f__Coriobacteriaceae;g__Collinsella;s__Collinsella sp900551205	t	89.27	2.42	83.41	0.24	267	1855966	d__Bacteria;p__Actinomycetota;c__Coriobacteriia;o__Coriobacteriales;f__Coriobacteriaceae;g__Collinsella;s__
GCA_900551215.1	11	none	none	none	11	0		11		TRUE	unresolved	TRUE	TRUE	0.917771	0.934344	-0.0165731	d__Bacteria;p__Pseudomonadota;c__Alphaproteobacteria;o__RF32;f__CAG-977;g__CAG-977;s__CAG-977 sp000434295	f	80.97	0.79	99.46	1.45	17	1863981	d__Bacteria;p__Pseudomonadota;c__Alphaproteobacteria;o__Rhodospirillales;f__Rhodospirillaceae;g__;s__
GCA_900551225.1	11	none	none	none	11	3		11		TRUE	unresolved	TRUE	TRUE	0.898137	0.915192	-0.017055	d__Bacteria;p__Bacillota_A;c__Clostridia;o__Lachnospirales;f__Lachnospiraceae;g__Enterocloster;s__Enterocloster sp900551225	t	83.59	1.27	88.64	6.96	593	5484129	d__Bacteria;p__Bacillota;c__Clostridia;o__Eubacteriales;f__Clostridiaceae;g__Clostridium;s__
GCA_900551235.1	11	none	none	none	11	0		11		TRUE	unresolved	TRUE	TRUE	0.895794	0.905299	-0.00950552	d__Bacteria;p__Bacillota_A;c__Clostridia;o__Lachnospirales;f__Lachnospiraceae;g__Hominisplanchenecus;s__Hominisplanchenecus sp900551235	t	91.77	2.91	82.84	3.32	90	2204718	d__Bacteria;p__Bacillota;c__Clostridia;o__Eubacteriales;f__Lachnospiraceae;g__;s__
GCA_900551245.1	11	none	none	none	11	1		11		TRUE	unresolved	TRUE	TRUE	0.870686	0.918106	-0.0474208	d__Bacteria;p__Verrucomicrobiota;c__Lentisphaeria;o__Victivallales;f__Victivallaceae;g__Victivallis;s__Victivallis sp900551245	t	93.92	3.38	99.74	3.91	110	4288161	d__Bacteria;p__;c__;o__;f__;g__;s__
GCA_900551255.1	11	none	none	none	11	4		11		TRUE	unresolved	TRUE	TRUE	0.897085	0.895781	0.00130431	d__Bacteria;p__Bacillota_I;c__Bacilli_A;o__RF39;f__UBA660;g__Caccenecus;s__Caccenecus sp000438195	f	93.82	3.37	93.79	1.55	23	1304133	d__Bacteria;p__Mycoplasmatota;c__;o__;f__;g__;s__
GCA_900551265.1	11	none	none	none	11	1		11		TRUE	unresolved	TRUE	TRUE	0.884059	0.887162	-0.00310286	d__Bacteria;p__Bacillota_A;c__Clostridia;o__Oscillospirales;f__UMGS1384;g__Allobutyricicoccus;s__Allobutyricicoccus pentlandensis	f	94.23	3.47	92.15	0.16	252	2376838	d__Bacteria;p__Bacillota;c__Clostridia;o__Eubacteriales;f__;g__;s__
GCA_900551275.1	11	none	none	none	11	1		11		TRUE	unresolved	TRUE	TRUE	0.88715	0.882424	0.00472615	d__Bacteria;p__Bacteroidota;c__Bacteroidia;o__Bacteroidales;f__Bacteroidaceae;g__Prevotella;s__Prevotella sp900551275	f	91.47	2.96	89.98	1.47	361	3746392	d__Bacteria;p__Bacteroidota;c__Bacteroidia;o__Bacteroidales;f__Prevotellaceae;g__Prevotella;s__
GCA_900551285.1	11	none	none	none	11	1		11		TRUE	unresolved	TRUE	TRUE	0.891075	0.888836	0.00223958	d__Bacteria;p__Bacillota_I;c__Bacilli_A;o__Erysipelotrichales;f__Erysipelotrichaceae;g__Holdemanella;s__Holdemanella biformis	f	91.42	2.96	88.07	5.53	710	3442606	d__Bacteria;p__Bacillota;c__Erysipelotrichia;o__Erysipelotrichales;f__Erysipelotrichaceae;g__Solobacterium;s__
GCA_900551295.1	11	none	none	none	11	2		11		TRUE	unresolved	TRUE	TRUE	0.895463	0.891202	0.00426154	d__Bacteria;p__Bacillota_A;c__Clostridia;o__Oscillospirales;f__CAG-382;g__UMGS1387;s__UMGS1387 sp900551295	t	78.52	0.34	79.67	0.34	42	2137724	d__Bacteria;p__Bacillota;c__Clostridia;o__Eubacteriales;f__;g__;s__
GCA_900551305.1	11	none	none	none	11	2		11		TRUE	unresolved	TRUE	TRUE	0.858115	0.869371	-0.0112558	d__Bacteria;p__Actinomycetota;c__Coriobacteriia;o__Coriobacteriales;f__Coriobacteriaceae;g__Collinsella;s__Collinsella sp900551305	t	80.87	0.81	75.9	1.16	271	1699655	d__Bacteria;p__Actinomycetota;c__Coriobacteriia;o__Coriobacteriales;f__Coriobacteriaceae;g__Collinsella;s__
GCA_900551315.1	11	none	none	none	11	0		11		TRUE	unresolved	TRUE	TRUE	0.886637	0.886655	-1.76e-05	d__Bacteria;p__Bacillota_I;c__Bacilli_A;o__RF39;f__UBA660;g__CAG-762;s__CAG-762 sp900551315	f	93.82	3.37	93.6	2.41	34	1190817	d__Bacteria;p__Mycoplasmatota;c__;o__;f__;g__;s__
GCA_900551325.1	11	none	none	none	11	1		11		TRUE	unresolved	TRUE	TRUE	0.879346	0.878455	0.000891256	d__Bacteria;p__Bacillota_A;c__Clostridia;o__Lachnospirales;f__Cellulosilyticaceae;g__Holtiella;s__Holtiella sp900551325	t	97.99	4.25	100	3.49	53	4175004	d__Bacteria;p__Bacillota;c__Clostridia;o__Eubacteriales;f__;g__;s__
GCA_900551335.1	11	none	none	none	11	1		11		TRUE	unresolved	TRUE	TRUE	0.903898	0.905045	-0.00114609	d__Bacteria;p__Bacillota_C;c__Negativicutes;o__Acidaminococcales;f__Acidaminococcaceae;g__Phascolarctobacterium_A;s__Phascolarctobacterium_A sp900551335	t	83.35	1.3	70.54	0.08	259	1526937	d__Bacteria;p__Bacillota;c__Negativicutes;o__Acidaminococcales;f__Acidaminococcaceae;g__Phascolarctobacterium;s__
GCA_900551345.1	11	none	none	none	11	0		11		TRUE	unresolved	TRUE	TRUE	0.902503	0.903692	-0.00118934	d__Bacteria;p__Bacillota_A;c__Clostridia;o__Monoglobales;f__UMGS1388;g__UMGS1388;s__UMGS1388 sp900551345	t	80.13	0.67	73.85	0.38	262	1753072	d__Bacteria;p__Bacillota;c__Clostridia;o__Eubacteriales;f__;g__;s__
GCA_900551355.1	11	none	none	none	11	0		11		TRUE	unresolved	TRUE	TRUE	0.829565	0.902165	-0.0726005	d__Bacteria;p__Bacillota_A;c__Clostridia;o__Oscillospirales;f__Oscillospiraceae;g__Vescimonas;s__Vescimonas sp900551355	t	81.64	1.01	88.95	2.81	195	1569700	d__Bacteria;p__Bacillota;c__Clostridia;o__Eubacteriales;f__;g__;s__
GCA_900551365.1	11	none	none	none	11	0		11		TRUE	unresolved	TRUE	TRUE	0.864445	0.871892	-0.0074466	d__Bacteria;p__Actinomycetota;c__Coriobacteriia;o__Coriobacteriales;f__Coriobacteriaceae;g__Collinsella;s__Collinsella sp900551365	t	92.58	3.23	87.19	1.43	150	2016759	d__Bacteria;p__Actinomycetota;c__Coriobacteriia;o__Coriobacteriales;f__Coriobacteriaceae;g__Collinsella;s__
GCA_900551385.1	11	none	none	none	11	4		11		TRUE	unresolved	TRUE	TRUE	0.898193	0.897745	0.000448369	d__Bacteria;p__Bacillota_I;c__Bacilli_A;o__RFN20;f__CAG-449;g__CAG-449;s__CAG-449 sp900551385	t	78.12	0.32	75.21	3.09	356	1864537	d__Bacteria;p__Mycoplasmatota;c__Mollicutes;o__;f__;g__;s__
GCA_900551395.1	11	none	none	none	11	1		11		TRUE	unresolved	TRUE	TRUE	0.874334	0.885967	-0.0116327	d__Bacteria;p__Bacillota_A;c__Clostridia;o__Christensenellales;f__CAG-314;g__CAG-314;s__CAG-314 sp900551395	t	81.82	1.08	72.2	0.69	175	1159837	d__Bacteria;p__Bacillota;c__Clostridia;o__Eubacteriales;f__Oscillospiraceae;g__Subdoligranulum;s__
GCA_900551405.1	11	none	none	none	11	0		11		TRUE	unresolved	TRUE	TRUE	0.834097	0.85633	-0.022233	d__Bacteria;p__Bacillota_A;c__Clostridia;o__Oscillospirales;f__QAMX01;g__QAMX01;s__QAMX01 sp003149835	f	89.71	2.64	94.73	2.7	242	2366800	d__Bacteria;p__Bacillota;c__Clostridia;o__Eubacteriales;f__;g__;s__
GCA_900551415.1	11	none	none	none	11	1		11		TRUE	unresolved	TRUE	TRUE	0.860554	0.870648	-0.0100936	d__Bacteria;p__Bacillota_A;c__Clostridia;o__Peptostreptococcales;f__Anaerovoracaceae;g__CAG-238;s__CAG-238 sp900551415	t	90.85	2.88	78.96	3.12	193	2268754	d__Bacteria;p__Bacillota;c__Clostridia;o__Eubacteriales;f__;g__;s__
GCA_900551425.1	11	none	none	none	11	0		11		TRUE	unresolved	TRUE	TRUE	0.839265	0.858763	-0.0194981	d__Bacteria;p__Bacillota_A;c__Clostridia;o__Oscillospirales;f__Acutalibacteraceae;g__Avimonas;s__Avimonas sp900551425	f	91.95	3.09	93.7	3.76	179	2497782	d__Bacteria;p__Bacillota;c__Clostridia;o__Eubacteriales;f__Oscillospiraceae;g__;s__
GCA_900551435.1	11	none	none	none	11	0		11		TRUE	unresolved	TRUE	TRUE	0.836778	0.877764	-0.0409856	d__Bacteria;p__Bacillota_A;c__Clostridia;o__Oscillospirales;f__Ruminococcaceae;g__Faecalibacterium;s__Faecalibacterium sp900551435	t	88.85	2.49	83.93	4.7	125	2331991	d__Bacteria;p__Bacillota;c__Clostridia;o__Eubacteriales;f__Oscillospiraceae;g__Faecalibacterium;s__
GCA_900551445.1	11	none	none	none	11	2		11		TRUE	unresolved	TRUE	TRUE	0.914723	0.91469	3.27e-05	d__Bacteria;p__Bacteroidota;c__Bacteroidia;o__Bacteroidales;f__Bacteroidaceae;g__Phocaeicola;s__Phocaeicola sp900551445	t	80.2	0.75	81.22	0.74	51	2873548	d__Bacteria;p__Bacteroidota;c__Bacteroidia;o__Bacteroidales;f__Bacteroidaceae;g__Bacteroides;s__
GCA_900551455.1	11	none	none	none	11	0		11		TRUE	unresolved	TRUE	TRUE	0.903917	0.904044	-0.000126395	d__Bacteria;p__Bacillota_I;c__Bacilli_A;o__RF39;f__UBA660;g__RUG705;s__RUG705 sp900551455	t	82.02	1.12	86.49	0.52	28	1060168	d__Bacteria;p__Mycoplasmatota;c__;o__;f__;g__;s__
GCA_900551465.1	11	none	none	none	11	0		11		TRUE	unresolved	TRUE	TRUE	0.906964	0.913124	-0.00615976	d__Bacteria;p__Bacillota_A;c__Clostridia;o__Lachnospirales;f__Lachnospiraceae;g__Blautia_A;s__Blautia_A sp900551465	t	83.26	1.42	78.3	1	454	2377853	d__Bacteria;p__Bacillota;c__Clostridia;o__Eubacteriales;f__Lachnospiraceae;g__Blautia;s__
GCA_900551475.1	11	none	none	none	11	1		11		TRUE	unresolved	TRUE	TRUE	0.864268	0.861809	0.00245902	d__Bacteria;p__Bacillota_A;c__Clostridia;o__Christensenellales;f__CAG-917;g__CAG-917;s__CAG-917 sp000437555	f	85.89	1.94	91.74	1	42	1476198	d__Bacteria;p__Bacillota;c__Clostridia;o__Eubacteriales;f__;g__;s__
GCA_900551485.1	11	none	none	none	11	0		11		TRUE	unresolved	TRUE	TRUE	0.872957	0.87682	-0.0038636	d__Bacteria;p__Actinomycetota;c__Actinomycetes;o__Actinomycetales;f__Bifidobacteriaceae;g__Bifidobacterium;s__Bifidobacterium canis	f	89.44	2.61	92.19	3.21	132	1891758	d__Bacteria;p__Actinomycetota;c__Actinomycetes;o__Bifidobacteriales;f__Bifidobacteriaceae;g__Bifidobacterium;s__
GCA_900551495.1	11	none	none	none	11	0		11		TRUE	unresolved	TRUE	TRUE	0.848382	0.89437	-0.0459875	d__Bacteria;p__Bacillota_A;c__Clostridia;o__Oscillospirales;f__Oscillospiraceae;g__Faecousia;s__Faecousia sp900551495	t	83.87	1.51	90.84	2.13	217	1796792	d__Bacteria;p__Bacillota;c__Clostridia;o__Eubacteriales;f__;g__;s__
GCA_900551505.1	11	none	none	none	11	2		11		TRUE	unresolved	TRUE	TRUE	0.886293	0.888567	-0.00227342	d__Bacteria;p__Bacillota_A;c__Clostridia;o__Oscillospirales;f__Ruminococcaceae;g__UBA5884;s__UBA5884 sp900551505	t	79.98	0.76	73.44	1.54	260	1565042	d__Bacteria;p__Bacillota;c__Clostridia;o__Eubacteriales;f__Oscillospiraceae;g__Ruminococcus;s__
GCA_900551515.1	11	none	none	none	11	1		11		TRUE	unresolved	TRUE	TRUE	0.891478	0.903865	-0.0123873	d__Bacteria;p__Bacteroidota;c__Bacteroidia;o__Bacteroidales;f__Muribaculaceae;g__Paramuribaculum;s__Paramuribaculum sp900551515	f	88.84	2.5	85.98	7.67	296	2038055	d__Bacteria;p__Bacteroidota;c__Bacteroidia;o__Bacteroidales;f__Porphyromonadaceae;g__;s__
GCA_900551525.1	11	none	none	none	11	0		11		TRUE	unresolved	TRUE	TRUE	0.914176	0.913961	0.000215214	d__Bacteria;p__Bacillota_I;c__Bacilli_A;o__RF39;f__UBA660;g__Onthocola_B;s__Onthocola_B sp900551525	t	84.65	1.69	75.5	1.15	47	1105877	d__Bacteria;p__Mycoplasmatota;c__;o__;f__;g__;s__
GCA_900551535.1	11	none	none	none	11	0		11		TRUE	unresolved	TRUE	TRUE	0.89071	0.89034	0.00037008	d__Bacteria;p__Bacillota;c__Bacilli;o__Lactobacillales;f__Aerococcaceae;g__Granulicatella;s__Granulicatella sp900551535	t	81.63	1.09	75.59	0.83	189	1478056	d__Bacteria;p__Bacillota;c__Bacilli;o__Lactobacillales;f__Carnobacteriaceae;g__Granulicatella;s__
GCA_900551545.1	11	none	none	none	11	2		11		TRUE	unresolved	TRUE	TRUE	0.856427	0.854787	0.00164046	d__Bacteria;p__Bacillota_A;c__Clostridia;o__Peptostreptococcales;f__Peptostreptococcaceae;g__Peptacetobacter;s__Peptacetobacter hiranonis	f	99.65	4.66	99.09	6.5	546	3222879	d__Bacteria;p__Bacillota;c__Clostridia;o__Eubacteriales;f__Clostridiaceae;g__Clostridium;s__
GCA_900551555.1	11	none	none	none	11	0		11		TRUE	unresolved	TRUE	TRUE	0.863361	0.872969	-0.00960787	d__Bacteria;p__Actinomycetota;c__Coriobacteriia;o__Coriobacteriales;f__Coriobacteriaceae;g__Collinsella;s__Collinsella sp900551555	t	87.07	2.16	85.17	4.59	179	1756269	d__Bacteria;p__Actinomycetota;c__Coriobacteriia;o__Coriobacteriales;f__Coriobacteriaceae;g__Collinsella;s__
GCA_900551565.1	11	none	none	none	11	2		11		TRUE	unresolved	TRUE	TRUE	0.884476	0.887006	-0.00253018	d__Bacteria;p__Bacillota_A;c__Clostridia;o__Lachnospirales;f__Lachnospiraceae;g__Blautia_A;s__Blautia_A sp003474435	f	77.73	0.32	82.82	0	43	2367416	d__Bacteria;p__Bacillota;c__Clostridia;o__Eubacteriales;f__Lachnospiraceae;g__Blautia;s__
GCA_900551575.1	11	none	none	none	11	0		11		TRUE	unresolved	TRUE	TRUE	0.870327	0.869994	0.000332574	d__Bacteria;p__Bacillota_A;c__Clostridia;o__TANB77;f__CAG-508;g__CAG-492;s__CAG-492 sp000434335	f	79.35	0.67	97.73	4.44	41	1695864	d__Bacteria;p__Bacillota;c__Clostridia;o__Eubacteriales;f__Clostridiaceae;g__Clostridium;s__
GCA_900551585.1	11	none	none	none	11	0		11		TRUE	unresolved	TRUE	TRUE	0.892522	0.893507	-0.000985401	d__Bacteria;p__Pseudomonadota;c__Alphaproteobacteria;o__RF32;f__CAG-239;g__CAJLXD01;s__CAJLXD01 sp900551585	t	91.22	3.05	96.84	3.75	275	1685607	d__Bacteria;p__Pseudomonadota;c__Alphaproteobacteria;o__;f__;g__;s__
GCA_900551595.1	11	none	none	none	11	0		11		TRUE	unresolved	TRUE	TRUE	0.90403	0.90948	-0.00544924	d__Bacteria;p__Actinomycetota;c__Coriobacteriia;o__Coriobacteriales;f__Atopobiaceae;g__Coprovicinus;s__Coprovicinus avistercoris	f	88.24	2.42	82.47	2.66	204	1609031	d__Bacteria;p__Actinomycetota;c__Coriobacteriia;o__Coriobacteriales;f__Coriobacteriaceae;g__;s__
GCA_900551605.1	11	none	none	none	11	0		11		TRUE	unresolved	TRUE	TRUE	0.864974	0.871289	-0.0063151	d__Bacteria;p__Actinomycetota;c__Coriobacteriia;o__Coriobacteriales;f__Coriobacteriaceae;g__Collinsella;s__Collinsella sp900551605	t	82.8	1.33	81.41	1.78	358	1828634	d__Bacteria;p__Actinomycetota;c__Coriobacteriia;o__Coriobacteriales;f__Coriobacteriaceae;g__Collinsella;s__
GCA_900551615.1	11	none	none	none	11	0		11		TRUE	unresolved	TRUE	TRUE	0.871794	0.86933	0.00246425	d__Bacteria;p__Bacillota_A;c__Clostridia;o__TANB77;f__CAG-508;g__CAG-269;s__CAG-269 sp900551615	t	81.88	1.17	81.54	4.09	72	1608604	d__Bacteria;p__Bacillota;c__Clostridia;o__Eubacteriales;f__Clostridiaceae;g__Clostridium;s__
GCA_900551625.1	11	none	none	none	11	2		11		TRUE	unresolved	TRUE	TRUE	0.864959	0.873995	-0.0090351	d__Bacteria;p__Actinomycetota;c__Coriobacteriia;o__Coriobacteriales;f__Coriobacteriaceae;g__Collinsella;s__Collinsella sp900551625	t	83.67	1.53	80.17	0.48	285	1741099	d__Bacteria;p__Actinomycetota;c__Coriobacteriia;o__Coriobacteriales;f__Coriobacteriaceae;g__Collinsella;s__
GCA_900551635.1	11	none	none	none	11	2		11		TRUE	unresolved	TRUE	TRUE	0.868022	0.879766	-0.0117437	d__Bacteria;p__Actinomycetota;c__Coriobacteriia;o__Coriobacteriales;f__Coriobacteriaceae;g__Collinsella;s__Collinsella sp900551635	t	84.58	1.7	77.99	0.99	280	1657743	d__Bacteria;p__Actinomycetota;c__Coriobacteriia;o__Coriobacteriales;f__Coriobacteriaceae;g__Collinsella;s__
GCA_900551645.1	11	none	none	none	11	1		11		TRUE	unresolved	TRUE	TRUE	0.906431	0.902041	0.00438989	d__Bacteria;p__Bacteroidota;c__Bacteroidia;o__Bacteroidales;f__Bacteroidaceae;g__Phocaeicola;s__Phocaeicola sp900551645	t	83.8	1.53	81.02	4.66	376	2904626	d__Bacteria;p__Bacteroidota;c__Bacteroidia;o__Bacteroidales;f__Bacteroidaceae;g__Bacteroides;s__
GCA_900551655.1	11	none	none	none	11	0		11		TRUE	unresolved	TRUE	TRUE	0.862943	0.869127	-0.00618425	d__Bacteria;p__Actinomycetota;c__Coriobacteriia;o__Coriobacteriales;f__Coriobacteriaceae;g__Collinsella;s__Collinsella sp900551655	t	86.53	2.09	83.43	0.49	357	1954159	d__Bacteria;p__Actinomycetota;c__Coriobacteriia;o__Coriobacteriales;f__Coriobacteriaceae;g__Collinsella;s__
GCA_900551665.1	11	none	none	none	11	0		11		TRUE	unresolved	TRUE	TRUE	0.861955	0.879421	-0.0174661	d__Bacteria;p__Actinomycetota;c__Coriobacteriia;o__Coriobacteriales;f__Coriobacteriaceae;g__Collinsella;s__Collinsella sp900551665	t	79.74	0.81	89.56	0.56	62	1602935	d__Bacteria;p__Actinomycetota;c__Coriobacteriia;o__Coriobacteriales;f__Coriobacteriaceae;g__Collinsella;s__
GCA_900551675.1	11	none	none	none	11	0		11		TRUE	unresolved	TRUE	TRUE	0.893922	0.895653	-0.00173124	d__Bacteria;p__Cyanobacteriota;c__Vampirovibrionia;o__Gastranaerophilales;f__Gastranaerophilaceae;g__Stercorousia;s__Stercorousia sp900551675	t	86.32	2.14	99.18	0.81	152	1925205	d__Bacteria;p__;c__;o__;f__;g__;s__
GCA_900551685.1	11	none	none	none	11	0		11		TRUE	unresolved	TRUE	TRUE	0.87237	0.868944	0.00342639	d__Bacteria;p__Bacteroidota;c__Bacteroidia;o__Bacteroidales;f__Bacteroidaceae;g__Prevotella;s__Prevotella sp000436595	f	78.44	0.56	83.03	0.07	71	2801492	d__Bacteria;p__Bacteroidota;c__Bacteroidia;o__Bacteroidales;f__Prevotellaceae;g__Prevotella;s__
GCA_900551695.1	11	none	none	none	11	0		11		TRUE	unresolved	TRUE	TRUE	0.84739	0.881015	-0.0336245	d__Bacteria;p__Desulfobacterota;c__Desulfovibrionia;o__Desulfovibrionales;f__Desulfovibrionaceae;g__Desulfovibrio;s__Desulfovibrio legallii	f	91.17	3.06	86.11	0.81	349	2262337	d__Bacteria;p__Thermodesulfobacteriota;c__Desulfovibrionia;o__Desulfovibrionales;f__Desulfovibrionaceae;g__Desulfovibrio;s__
GCA_900551705.1	11	none	none	none	11	0		11		TRUE	unresolved	TRUE	TRUE	0.915069	0.913503	0.00156605	d__Bacteria;p__Bacillota_A;c__Clostridia;o__Christensenellales;f__UBA1242;g__UMGS687;s__UMGS687 sp900551705	t	87.08	2.25	90.4	1.01	26	916956	d__Bacteria;p__Bacillota;c__;o__;f__;g__;s__
GCA_900551715.1	11	none	none	none	11	0		11		TRUE	unresolved	TRUE	TRUE	0.89689	0.901891	-0.00500119	d__Bacteria;p__Bacillota_A;c__Clostridia;o__Lachnospirales;f__Lachnospiraceae;g__Blautia_A;s__Blautia_A sp900551715	t	93.02	3.48	86.66	3.87	129	2543992	d__Bacteria;p__Bacillota;c__Clostridia;o__Eubacteriales;f__Lachnospiraceae;g__Blautia;s__
GCA_900551725.1	11	none	none	none	11	0		11		TRUE	unresolved	TRUE	TRUE	0.886331	0.883765	0.00256658	d__Bacteria;p__Bacteroidota;c__Bacteroidia;o__Bacteroidales;f__Bacteroidaceae;g__Alloprevotella;s__Alloprevotella sp000431275	f	75.86	0	76.67	0	29	1751747	d__Bacteria;p__Bacteroidota;c__Bacteroidia;o__Bacteroidales;f__Prevotellaceae;g__Prevotella;s__
GCA_900551735.1	11	none	none	none	11	0		11		TRUE	unresolved	TRUE	TRUE	0.880335	0.869145	0.0111899	d__Bacteria;p__Bacteroidota;c__Bacteroidia;o__Bacteroidales;f__Bacteroidaceae;g__Prevotella;s__Prevotella sp900548195	f	88.01	2.44	84.23	0.43	273	2727718	d__Bacteria;p__Bacteroidota;c__Bacteroidia;o__Bacteroidales;f__Prevotellaceae;g__Prevotella;s__
GCA_900551745.1	11	none	none	none	11	0		11		TRUE	unresolved	TRUE	TRUE	0.905268	0.90642	-0.0011526	d__Bacteria;p__Bacillota_C;c__Negativicutes;o__Acidaminococcales;f__Acidaminococcaceae;g__Phascolarctobacterium;s__Phascolarctobacterium sp900551745	t	83.21	1.5	86.07	0.24	34	1546935	d__Bacteria;p__Bacillota;c__Negativicutes;o__Acidaminococcales;f__Acidaminococcaceae;g__Phascolarctobacterium;s__
GCA_900551755.1	11	none	none	none	11	0		11		TRUE	unresolved	TRUE	TRUE	0.902259	0.902348	-8.93e-05	d__Bacteria;p__Bacillota_A;c__Clostridia;o__Lachnospirales;f__CAG-274;g__Gallispira;s__Gallispira sp900551755	f	75.34	0	72.37	0	15	1546007	d__Bacteria;p__Bacillota;c__Clostridia;o__Eubacteriales;f__Eubacteriaceae;g__Eubacterium;s__
GCA_900551765.1	11	none	none	none	11	0		11		TRUE	unresolved	TRUE	TRUE	0.894933	0.893413	0.00151978	d__Bacteria;p__Bacillota_A;c__Clostridia;o__TANB77;f__CAG-508;g__CAG-273;s__CAG-273 sp000435755	f	75.44	0	100	0.25	20	1208730	d__Bacteria;p__Bacillota;c__Clostridia;o__Eubacteriales;f__Clostridiaceae;g__Clostridium;s__
GCA_900551775.1	11	none	none	none	11	2		11		TRUE	unresolved	TRUE	TRUE	0.885909	0.891828	-0.00591885	d__Bacteria;p__Bacillota_A;c__Clostridia;o__Peptostreptococcales;f__Anaerovoracaceae;g__Emergencia;s__Emergencia sp900551775	t	93.26	3.55	91.92	7.69	521	4499523	d__Bacteria;p__Bacillota;c__Clostridia;o__Eubacteriales;f__Eubacteriaceae;g__Eubacterium;s__
GCA_900551785.1	11	none	none	none	11	0		11		TRUE	unresolved	TRUE	TRUE	0.880104	0.881314	-0.00121041	d__Bacteria;p__Bacteroidota;c__Bacteroidia;o__Bacteroidales;f__Bacteroidaceae;g__Prevotella;s__Prevotella sp002251385	f	75.32	0	70.47	0.19	54	2072859	d__Bacteria;p__Bacteroidota;c__Bacteroidia;o__Bacteroidales;f__Prevotellaceae;g__Prevotella;s__
GCA_900551795.1	11	none	none	none	11	0		11		TRUE	unresolved	TRUE	TRUE	0.856018	0.854793	0.00122526	d__Bacteria;p__Bacillota_A;c__Clostridia;o__TANB77;f__CAG-508;g__CAG-273;s__CAG-273 sp000438355	f	76.56	0.22	99.74	0.57	21	1471525	d__Bacteria;p__Bacillota;c__Clostridia;o__Eubacteriales;f__Clostridiaceae;g__Clostridium;s__
GCA_900551805.1	11	none	none	none	11	1		11		TRUE	unresolved	TRUE	TRUE	0.863392	0.87559	-0.0121974	d__Bacteria;p__Actinomycetota;c__Coriobacteriia;o__Coriobacteriales;f__Coriobacteriaceae;g__Collinsella;s__Collinsella sp938033205	f	95.3	3.97	86.76	4.29	194	2082173	d__Bacteria;p__Actinomycetota;c__Coriobacteriia;o__Coriobacteriales;f__Coriobacteriaceae;g__Collinsella;s__
GCA_900551815.1	11	none	none	none	11	0		11		TRUE	unresolved	TRUE	TRUE	0.866263	0.874993	-0.00873023	d__Bacteria;p__Actinomycetota;c__Coriobacteriia;o__Coriobacteriales;f__Coriobacteriaceae;g__Collinsella;s__Collinsella sp900551815	t	95.03	3.94	95.13	2.1	117	2144159	d__Bacteria;p__Actinomycetota;c__Coriobacteriia;o__Coriobacteriales;f__Coriobacteriaceae;g__Collinsella;s__
GCA_900551825.1	11	none	none	none	11	1		11		TRUE	unresolved	TRUE	TRUE	0.866691	0.875545	-0.00885422	d__Bacteria;p__Actinomycetota;c__Coriobacteriia;o__Coriobacteriales;f__Coriobacteriaceae;g__Collinsella;s__Collinsella sp937925265	f	96.45	4.23	94.38	3.53	98	2188673	d__Bacteria;p__Actinomycetota;c__Coriobacteriia;o__Coriobacteriales;f__Coriobacteriaceae;g__Collinsella;s__
GCA_900551845.1	11	none	none	none	11	0		11		TRUE	unresolved	TRUE	TRUE	0.882833	0.898238	-0.0154048	d__Bacteria;p__Bacteroidota;c__Bacteroidia;o__Flavobacteriales;f__UBA1820;g__Merdimorpha;s__Merdimorpha sp002314265	f	77.99	0.54	83.93	0.19	229	1427609	d__Bacteria;p__Bacteroidota;c__Flavobacteriia;o__Flavobacteriales;f__;g__;s__
GCA_900551855.1	11	none	none	none	11	0		11		TRUE	unresolved	TRUE	TRUE	0.912538	0.914625	-0.0020875	d__Bacteria;p__Bacillota_A;c__Clostridia;o__Christensenellales;f__UBA1242;g__Caccovivens;s__Caccovivens sp900551855	t	75.27	0	99.89	0.46	8	1085029	d__Bacteria;p__Bacillota;c__Clostridia;o__Eubacteriales;f__;g__;s__
GCA_900551865.1	11	none	none	none	11	1		11		TRUE	unresolved	TRUE	TRUE	0.895164	0.891432	0.00373171	d__Bacteria;p__Pseudomonadota;c__Alphaproteobacteria;o__RF32;f__CAG-239;g__CAG-267;s__CAG-267 sp900551865	t	74.91	0	76.3	0.26	20	1307174	d__Bacteria;p__Pseudomonadota;c__Alphaproteobacteria;o__Rickettsiales;f__;g__;s__
GCA_900551875.1	11	none	none	none	11	0		11		TRUE	unresolved	TRUE	TRUE	0.895949	0.896261	-0.000312004	d__Bacteria;p__Bacteroidota;c__Bacteroidia;o__Bacteroidales;f__Porphyromonadaceae;g__Porphyromonas;s__Porphyromonas uenonis	f	83.18	1.65	80.37	2.86	337	1641002	d__Bacteria;p__Bacteroidota;c__Bacteroidia;o__Bacteroidales;f__Porphyromonadaceae;g__Porphyromonas;s__
GCA_900551885.1	11	none	none	none	11	1		11		TRUE	unresolved	TRUE	TRUE	0.835136	0.885054	-0.0499183	d__Bacteria;p__Bacillota_A;c__Clostridia;o__Oscillospirales;f__Oscillospiraceae;g__Dysosmobacter;s__Dysosmobacter sp900551885	t	87.55	2.46	84.4	3.58	197	2161931	d__Bacteria;p__Bacillota;c__Clostridia;o__Eubacteriales;f__Oscillospiraceae;g__Oscillibacter;s__
GCA_900551895.1	11	none	none	none	11	0		11		TRUE	unresolved	TRUE	TRUE	0.917597	0.920389	-0.00279213	d__Bacteria;p__Bacillota_A;c__Clostridia;o__Lachnospirales;f__Lachnospiraceae;g__Faecalimonas;s__Faecalimonas sp900551895	t	75	0	80.99	0.59	25	1849841	d__Bacteria;p__Bacillota;c__Clostridia;o__Eubacteriales;f__Lachnospiraceae;g__;s__
GCA_900551905.1	11	none	none	none	11	2		11		TRUE	unresolved	TRUE	TRUE	0.903176	0.901039	0.00213747	d__Bacteria;p__Bacillota_A;c__Clostridia;o__Lachnospirales;f__Lachnospiraceae;g__V9D3004;s__V9D3004 sp002349525	f	82.49	1.44	80.22	3.16	282	1891491	d__Bacteria;p__Bacillota;c__Clostridia;o__Eubacteriales;f__;g__;s__
GCA_900551915.1	11	none	none	none	11	0		11		TRUE	unresolved	TRUE	TRUE	0.891809	0.894906	-0.00309704	d__Bacteria;p__Cyanobacteriota;c__Vampirovibrionia;o__Gastranaerophilales;f__Gastranaerophilaceae;g__Scatenecus;s__Scatenecus faecavium	f	88.89	2.8	99.97	2.82	69	2088125	d__Bacteria;p__;c__;o__;f__;g__;s__
GCA_900551925.1	11	none	none	none	11	0		11		TRUE	unresolved	TRUE	TRUE	0.904887	0.905251	-0.000364745	d__Bacteria;p__Bacillota_I;c__Bacilli_A;o__RF39;f__UBA660;g__UMGS1449;s__UMGS1449 sp900551925	t	87.64	2.49	94.9	4.07	79	1082950	d__Bacteria;p__Mycoplasmatota;c__;o__;f__;g__;s__
GCA_900551935.1	11	none	none	none	11	0		11		TRUE	unresolved	TRUE	TRUE	0.874635	0.921517	-0.0468821	d__Bacteria;p__Bacillota_A;c__Clostridia;o__Oscillospirales;f__Oscillospiraceae;g__Scatomorpha;s__Scatomorpha merdavium	f	92.54	3.59	91.8	5.39	193	2312078	d__Bacteria;p__Bacillota;c__Clostridia;o__Eubacteriales;f__;g__;s__
GCA_900551945.1	11	none	none	none	11	0		11		TRUE	unresolved	TRUE	TRUE	0.845785	0.844059	0.00172602	d__Bacteria;p__Bacillota_A;c__Clostridia;o__Lachnospirales;f__Lachnospiraceae;g__Lachnospira;s__Lachnospira sp900551945	t	83.33	1.75	88.91	2.37	139	2723035	d__Bacteria;p__Bacillota;c__Clostridia;o__Eubacteriales;f__Eubacteriaceae;g__Eubacterium;s__
GCA_900551955.1	11	none	none	none	11	0		11	Basal lineage in of o__Mycoplasmatales in GTDB R220; placed in o__UBA3375 in R226; correct translation table is 11	TRUE	unresolved	TRUE	TRUE	0.94409	0.944618	-0.000528175	d__Bacteria;p__Bacillota_I;c__Bacilli_A;o__Mycoplasmatales;f__UBA3375;g__UBA3375;s__UBA3375 sp900551955	t	74.55	0	68.5	0.01	35	613433	d__Bacteria;p__Mycoplasmatota;c__Mollicutes;o__;f__;g__;s__
GCA_900551965.1	11	none	none	none	11	0		11		TRUE	unresolved	TRUE	TRUE	0.907946	0.907019	0.00092753	d__Bacteria;p__Cyanobacteriota;c__Vampirovibrionia;o__Gastranaerophilales;f__Gastranaerophilaceae;g__Zag111;s__Zag111 sp900551965	t	79.91	1.03	87.9	1.3	117	1610730	d__Bacteria;p__;c__;o__;f__;g__;s__
GCA_900551975.1	11	none	none	none	11	0		11		TRUE	unresolved	TRUE	TRUE	0.859218	0.871266	-0.0120485	d__Bacteria;p__Actinomycetota;c__Coriobacteriia;o__Coriobacteriales;f__Coriobacteriaceae;g__Collinsella;s__Collinsella sp900551975	t	90.35	3.17	81.69	2.07	249	1746773	d__Bacteria;p__Actinomycetota;c__Coriobacteriia;o__Coriobacteriales;f__Coriobacteriaceae;g__Collinsella;s__
GCA_900551995.1	11	none	none	none	11	0		11		TRUE	unresolved	TRUE	TRUE	0.839428	0.886859	-0.0474309	d__Bacteria;p__Bacillota_A;c__Clostridia;o__Oscillospirales;f__Oscillospiraceae;g__Vescimonas;s__Vescimonas sp900551995	t	90.71	3.19	87.95	0.17	73	1802687	d__Bacteria;p__Bacillota;c__Clostridia;o__Eubacteriales;f__;g__;s__
GCA_900552005.1	11	none	none	none	11	0		11		TRUE	unresolved	TRUE	TRUE	0.914925	0.920647	-0.00572278	d__Bacteria;p__Bacillota_C;c__Negativicutes;o__Acidaminococcales;f__Acidaminococcaceae;g__URXU01;s__URXU01 sp900552005	t	79.34	0.9	76.91	0.1	24	1267042	d__Bacteria;p__Bacillota;c__Negativicutes;o__Acidaminococcales;f__Acidaminococcaceae;g__Phascolarctobacterium;s__
GCA_900552015.1	11	none	none	none	11	0		11		TRUE	unresolved	TRUE	TRUE	0.83072	0.881724	-0.051004	d__Bacteria;p__Bacillota_A;c__Clostridia;o__Oscillospirales;f__Oscillospiraceae;g__Hominicoprocola;s__Hominicoprocola sp900552015	t	92.78	3.58	90.75	3.21	94	1903890	d__Bacteria;p__Bacillota;c__Clostridia;o__Eubacteriales;f__;g__;s__
GCA_900552025.1	11	none	none	none	11	0		11		TRUE	unresolved	TRUE	TRUE	0.896219	0.919874	-0.0236548	d__Bacteria;p__Bacteroidota;c__Bacteroidia;o__Bacteroidales;f__Muribaculaceae;g__Duncaniella;s__Duncaniella sp001701225	f	84.17	1.89	81.95	1.82	284	2352923	d__Bacteria;p__Bacteroidota;c__Bacteroidia;o__Bacteroidales;f__;g__;s__
GCA_900552035.1	11	none	none	none	11	0		11		TRUE	unresolved	TRUE	TRUE	0.862516	0.873482	-0.010966	d__Bacteria;p__Actinomycetota;c__Coriobacteriia;o__Coriobacteriales;f__Coriobacteriaceae;g__Collinsella;s__Collinsella sp000763055	f	87.3	2.58	84.14	2	263	1808130	d__Bacteria;p__Actinomycetota;c__Coriobacteriia;o__Coriobacteriales;f__Coriobacteriaceae;g__Collinsella;s__
GCA_900552045.1	11	none	none	none	11	5		11		TRUE	unresolved	TRUE	TRUE	0.881978	0.882302	-0.000324758	d__Bacteria;p__Bacillota_A;c__Clostridia;o__Lachnospirales;f__Lachnospiraceae;g__UBA11774;s__UBA11774 sp003507655	f	97.89	4.68	96.12	6.85	390	3581132	d__Bacteria;p__Bacillota;c__Clostridia;o__Eubacteriales;f__Lachnospiraceae;g__;s__
GCA_900552055.1	11	none	none	none	11	1		11		TRUE	unresolved	TRUE	TRUE	0.831796	0.826614	0.00518217	d__Bacteria;p__Bacillota_A;c__Clostridia;o__Christensenellales;f__QALW01;g__Neochristensenella;s__Neochristensenella gallicola	f	90.21	3.15	92.27	0.87	242	2221465	d__Bacteria;p__Bacillota;c__Clostridia;o__Eubacteriales;f__;g__;s__
GCA_900552065.1	11	none	none	none	11	0		11		TRUE	unresolved	TRUE	TRUE	0.897066	0.89703	3.67e-05	d__Bacteria;p__Bacillota_I;c__Bacilli_A;o__Erysipelotrichales;f__Erysipelotrichaceae;g__Holdemanella;s__Holdemanella hominis	f	92.18	3.54	90.37	1.54	396	2510229	d__Bacteria;p__Bacillota;c__Erysipelotrichia;o__Erysipelotrichales;f__Erysipelotrichaceae;g__Solobacterium;s__
GCA_900552075.1	11	none	none	none	11	0		11		TRUE	unresolved	TRUE	TRUE	0.913601	0.914332	-0.000730343	d__Bacteria;p__Bacteroidota;c__Bacteroidia;o__Bacteroidales;f__Bacteroidaceae;g__Phocaeicola;s__Phocaeicola sp900552075	t	75.39	0.19	73.19	0.15	15	2359165	d__Bacteria;p__Bacteroidota;c__Bacteroidia;o__Bacteroidales;f__Bacteroidaceae;g__Bacteroides;s__
GCA_900552085.1	11	none	none	none	11	5		11		TRUE	unresolved	TRUE	TRUE	0.899998	0.901716	-0.00171792	d__Bacteria;p__Bacillota_A;c__Clostridia;o__Lachnospirales;f__Lachnospiraceae;g__Agathobacter;s__Agathobacter sp900552085	t	85.24	2.15	86.4	0.71	370	2672411	d__Bacteria;p__Bacillota;c__Clostridia;o__Eubacteriales;f__Lachnospiraceae;g__Lachnobacterium;s__
GCA_900552095.1	11	none	none	none	11	0		11		TRUE	unresolved	TRUE	TRUE	0.912563	0.926719	-0.0141562	d__Bacteria;p__Bacillota_A;c__Clostridia;o__Lachnospirales;f__Lachnospiraceae;g__Egerieimonas;s__Egerieimonas sp900552095	t	85.3	2.17	74.58	0.33	310	1940486	d__Bacteria;p__Bacillota;c__Clostridia;o__Eubacteriales;f__Lachnospiraceae;g__Blautia;s__
GCA_900552105.1	11	none	none	none	11	0		11		TRUE	unresolved	TRUE	TRUE	0.906507	0.913064	-0.00655678	d__Bacteria;p__Bacillota_A;c__Clostridia;o__Christensenellales;f__UBA1242;g__UMGS1470;s__UMGS1470 sp900552105	t	80.51	1.21	98.3	0.38	32	997593	d__Bacteria;p__Bacillota;c__Clostridia;o__Eubacteriales;f__;g__;s__
GCA_900552115.1	11	none	none	none	11	0		11		TRUE	unresolved	TRUE	TRUE	0.876691	0.895436	-0.0187451	d__Bacteria;p__Bacillota_A;c__Clostridia;o__Oscillospirales;f__Acutalibacteraceae;g__UMGS1474;s__UMGS1474 sp900552115	t	87.82	2.68	91.03	1.22	177	2269067	d__Bacteria;p__Bacillota;c__Clostridia;o__Eubacteriales;f__Oscillospiraceae;g__;s__
GCA_900552125.1	11	none	none	none	11	0		11		TRUE	unresolved	TRUE	TRUE	0.882509	0.882979	-0.000470205	d__Bacteria;p__Bacillota_I;c__Bacilli_A;o__Erysipelotrichales;f__Erysipelotrichaceae;g__Clostridium_AQ;s__Clostridium_AQ sp900552125	f	99.06	4.92	100	4.59	119	3113530	d__Bacteria;p__Bacillota;c__Erysipelotrichia;o__Erysipelotrichales;f__Erysipelotrichaceae;g__Solobacterium;s__
GCA_900552135.1	11	none	none	none	11	0		11		TRUE	unresolved	TRUE	TRUE	0.863431	0.860817	0.00261339	d__Bacteria;p__Bacillota_A;c__Clostridia;o__TANB77;f__CAG-508;g__CAG-245;s__CAG-245 sp900552135	t	77.67	0.67	100	0.67	24	1468207	d__Bacteria;p__Bacillota;c__Clostridia;o__Eubacteriales;f__Clostridiaceae;g__Clostridium;s__
GCA_900552145.1	11	none	none	none	11	1		11		TRUE	unresolved	TRUE	TRUE	0.865628	0.873156	-0.00752744	d__Bacteria;p__Actinomycetota;c__Coriobacteriia;o__Coriobacteriales;f__Coriobacteriaceae;g__Collinsella;s__Collinsella sp900552145	t	94.78	4.11	87.78	4.23	163	2063650	d__Bacteria;p__Actinomycetota;c__Coriobacteriia;o__Coriobacteriales;f__Coriobacteriaceae;g__Collinsella;s__
GCA_900552155.1	11	none	none	none	11	2		11		TRUE	unresolved	TRUE	TRUE	0.86332	0.874881	-0.0115603	d__Bacteria;p__Actinomycetota;c__Coriobacteriia;o__Coriobacteriales;f__Coriobacteriaceae;g__Collinsella;s__Collinsella sp900552155	t	91.67	3.49	82.76	2.12	217	1817247	d__Bacteria;p__Actinomycetota;c__Coriobacteriia;o__Coriobacteriales;f__Coriobacteriaceae;g__Collinsella;s__
GCA_900552165.1	11	none	none	none	11	4		11		TRUE	unresolved	TRUE	TRUE	0.874446	0.889785	-0.0153396	d__Bacteria;p__Bacillota_C;c__Negativicutes;o__Veillonellales;f__Dialisteraceae;g__UBA5809;s__UBA5809 sp002417965	f	83.8	1.9	83.27	0.29	234	1658978	d__Bacteria;p__Bacillota;c__Negativicutes;o__Veillonellales;f__Veillonellaceae;g__;s__
GCA_900552175.1	11	none	none	none	11	1		11		TRUE	unresolved	TRUE	TRUE	0.849525	0.851202	-0.00167758	d__Bacteria;p__Bacillota_C;c__Negativicutes;o__Veillonellales;f__Dialisteraceae;g__Dialister;s__Dialister hominis	f	75.32	0.21	75.09	1.52	87	1558789	d__Bacteria;p__Bacillota;c__Negativicutes;o__Veillonellales;f__Veillonellaceae;g__Dialister;s__
GCA_900552185.1	11	none	none	none	11	0		11		TRUE	unresolved	TRUE	TRUE	0.859099	0.872293	-0.0131942	d__Bacteria;p__Actinomycetota;c__Coriobacteriia;o__Coriobacteriales;f__Coriobacteriaceae;g__Collinsella;s__Collinsella sp900552185	t	88.19	2.78	84.38	3.22	207	1762211	d__Bacteria;p__Actinomycetota;c__Coriobacteriia;o__Coriobacteriales;f__Coriobacteriaceae;g__Collinsella;s__
GCA_900552195.1	11	none	none	none	11	1		11		TRUE	unresolved	TRUE	TRUE	0.912831	0.917059	-0.00422845	d__Bacteria;p__Pseudomonadota;c__Gammaproteobacteria;o__Burkholderiales;f__Burkholderiaceae;g__Parasutterella;s__Parasutterella sp900552195	f	74.3	0	69.99	0.12	195	1316321	d__Bacteria;p__Pseudomonadota;c__Betaproteobacteria;o__Burkholderiales;f__Sutterellaceae;g__Sutterella;s__
GCA_900552205.1	11	none	none	none	11	0		11		TRUE	unresolved	TRUE	TRUE	0.902878	0.901132	0.0017459	d__Bacteria;p__Cyanobacteriota;c__Vampirovibrionia;o__Gastranaerophilales;f__Gastranaerophilaceae;g__UMGS1477;s__UMGS1477 sp900552205	f	80.72	1.28	83.96	2.17	268	1591731	d__Bacteria;p__;c__;o__;f__;g__;s__
GCA_900552215.1	11	none	none	none	C	5	Low support for recoding	11		TRUE	unresolved	TRUE	TRUE	0.86609	0.867634	-0.00154385	d__Bacteria;p__Bacillota_A;c__Clostridia;o__Lachnospirales;f__Lachnospiraceae;g__Blautia_A;s__Blautia_A faecis	f	97.7	4.43	99.9	10.33	266	5382012	d__Bacteria;p__Bacillota;c__Clostridia;o__Eubacteriales;f__Lachnospiraceae;g__Blautia;s__
GCA_900552225.1	11	none	none	none	11	0		11		TRUE	unresolved	TRUE	TRUE	0.85572	0.90082	-0.0451006	d__Bacteria;p__Bacillota_A;c__Clostridia;o__Oscillospirales;f__Acutalibacteraceae;g__UMGS1487;s__UMGS1487 sp900552225	t	76.57	0.5	80.97	0.59	258	1913677	d__Bacteria;p__Bacillota;c__Clostridia;o__Eubacteriales;f__Oscillospiraceae;g__;s__
GCA_900552235.1	11	none	none	none	11	0		11		TRUE	unresolved	TRUE	TRUE	0.908751	0.907844	0.000906737	d__Bacteria;p__Bacillota_I;c__Bacilli_A;o__RF39;f__UBA660;g__CAG-611;s__CAG-611 sp900552235	t	74.16	0	67.3	3.21	45	788542	d__Bacteria;p__Mycoplasmatota;c__;o__;f__;g__;s__
GCA_900552245.1	11	none	none	none	11	0		11		TRUE	unresolved	TRUE	TRUE	0.885817	0.884401	0.00141537	d__Bacteria;p__Verrucomicrobiota;c__Verrucomicrobiae;o__Opitutales;f__CAG-312;g__UMGS1490;s__UMGS1490 sp900552245	t	89.19	3.04	86.46	1.03	204	2116765	d__Bacteria;p__Verrucomicrobiota;c__Opitutae;o__Opitutales;f__;g__;s__
GCA_900552255.1	11	none	none	none	11	1		11		TRUE	unresolved	TRUE	TRUE	0.879344	0.904317	-0.024973	d__Bacteria;p__Bacillota_A;c__Clostridia;o__Oscillospirales;f__CAG-272;g__QALR01;s__QALR01 sp900552255	t	84.99	2.22	84.68	1.04	238	1591158	d__Bacteria;p__Bacillota;c__Clostridia;o__Eubacteriales;f__;g__;s__
GCA_900552265.1	11	none	none	none	11	0		11		TRUE	unresolved	TRUE	TRUE	0.872652	0.870923	0.00172904	d__Bacteria;p__Bacillota_A;c__Clostridia;o__Oscillospirales;f__Acutalibacteraceae;g__UMGS1491;s__UMGS1491 sp900552265	t	73.91	0	96.84	0.27	17	1119698	d__Bacteria;p__Bacillota;c__Clostridia;o__Eubacteriales;f__Oscillospiraceae;g__;s__
GCA_900552275.1	11	none	none	none	11	2		11		TRUE	unresolved	TRUE	TRUE	0.88346	0.881005	0.00245514	d__Bacteria;p__Bacillota_A;c__Clostridia;o__Lachnospirales;f__Lachnospiraceae;g__Eubacterium_G;s__Eubacterium_G ventriosum	f	91.48	3.49	94.5	7.4	564	3376997	d__Bacteria;p__Bacillota;c__Clostridia;o__Eubacteriales;f__Eubacteriaceae;g__Eubacterium;s__
GCA_900552285.1	11	none	none	none	11	0		11		TRUE	unresolved	TRUE	TRUE	0.900957	0.911513	-0.0105555	d__Bacteria;p__Bacillota_A;c__Clostridia;o__Oscillospirales;f__Acutalibacteraceae;g__UMGS1484;s__UMGS1484 sp900552285	t	77.42	0.64	82.11	1.57	199	1582215	d__Bacteria;p__Bacillota;c__Clostridia;o__Eubacteriales;f__Oscillospiraceae;g__;s__
GCA_900552295.1	11	none	none	none	11	0		11		TRUE	unresolved	TRUE	TRUE	0.866746	0.87411	-0.00736413	d__Bacteria;p__Actinomycetota;c__Coriobacteriia;o__Coriobacteriales;f__Coriobacteriaceae;g__Collinsella;s__Collinsella sp900552295	t	86.12	2.42	80.68	1.17	318	1802658	d__Bacteria;p__Actinomycetota;c__Coriobacteriia;o__Coriobacteriales;f__Coriobacteriaceae;g__Collinsella;s__
GCA_900552305.1	11	none	none	none	11	2		11		TRUE	unresolved	TRUE	TRUE	0.8843	0.885021	-0.000721535	d__Bacteria;p__Bacillota_A;c__Clostridia;o__Monoglobales;f__Monoglobaceae;g__UMGS1494;s__UMGS1494 sp900552305	t	85.47	2.35	75.84	2.17	257	2055340	d__Bacteria;p__Bacillota;c__Clostridia;o__Eubacteriales;f__;g__;s__
GCA_900552315.1	11	none	none	none	11	0		11		TRUE	unresolved	TRUE	TRUE	0.892056	0.903914	-0.011858	d__Bacteria;p__Bacteroidota;c__Bacteroidia;o__Bacteroidales;f__Muribaculaceae;g__Lepagella;s__Lepagella sp900552315	t	81.99	1.67	81.73	3.54	213	2120674	d__Bacteria;p__Bacteroidota;c__Bacteroidia;o__Bacteroidales;f__;g__;s__
GCA_900552325.1	11	none	none	none	11	2		11		TRUE	unresolved	TRUE	TRUE	0.901063	0.904813	-0.00374979	d__Bacteria;p__Bacteroidota;c__Bacteroidia;o__Bacteroidales;f__Muribaculaceae;g__UBA7173;s__UBA7173 sp900552325	t	88.21	2.89	82.48	2.33	311	2227060	d__Bacteria;p__Bacteroidota;c__Bacteroidia;o__Bacteroidales;f__Porphyromonadaceae;g__;s__
GCA_900552335.1	11	none	none	none	11	1		11		TRUE	unresolved	TRUE	TRUE	0.904326	0.901812	0.00251439	d__Bacteria;p__Bacillota_I;c__Bacilli_A;o__RF39;f__UBA660;g__UMGS1498;s__UMGS1498 sp900552335	f	73.6	0	83.75	0.21	23	826840	d__Bacteria;p__Mycoplasmatota;c__;o__;f__;g__;s__
GCA_900552345.1	11	none	none	none	11	1		11		TRUE	unresolved	TRUE	TRUE	0.860865	0.8672	-0.00633471	d__Bacteria;p__Actinomycetota;c__Coriobacteriia;o__Coriobacteriales;f__Coriobacteriaceae;g__Collinsella;s__Collinsella sp900552345	t	81.5	1.61	76.16	1	360	1758882	d__Bacteria;p__Actinomycetota;c__Coriobacteriia;o__Coriobacteriales;f__Coriobacteriaceae;g__Collinsella;s__
GCA_900552355.1	11	none	none	none	11	0		11		TRUE	unresolved	TRUE	TRUE	0.838588	0.895259	-0.0566709	d__Bacteria;p__Bacillota_C;c__Negativicutes;o__Veillonellales;f__Dialisteraceae;g__UBA1822;s__UBA1822 sp002314995	f	73.42	0	70.47	0.1	23	1349723	d__Bacteria;p__Bacillota;c__Negativicutes;o__Veillonellales;f__Veillonellaceae;g__Dialister;s__
GCA_900552365.1	11	none	none	none	11	0		11		TRUE	unresolved	TRUE	TRUE	0.881164	0.89538	-0.0142159	d__Bacteria;p__Actinomycetota;c__Coriobacteriia;o__Coriobacteriales;f__Eggerthellaceae;g__UMGS1502;s__UMGS1502 sp900552365	t	84.43	2.21	84.87	2.66	166	1603206	d__Bacteria;p__Actinomycetota;c__Coriobacteriia;o__Coriobacteriales;f__Coriobacteriaceae;g__;s__
GCA_900552375.1	11	none	none	none	11	0		11		TRUE	unresolved	TRUE	TRUE	0.837071	0.889722	-0.0526506	d__Bacteria;p__Bacillota_A;c__Clostridia;o__Oscillospirales;f__Oscillospiraceae;g__Hominicoprocola;s__Hominicoprocola sp900552375	f	87.9	2.85	93.07	1.74	65	1735632	d__Bacteria;p__Bacillota;c__Clostridia;o__Eubacteriales;f__;g__;s__
GCA_900552385.1	11	none	none	none	11	0		11		TRUE	unresolved	TRUE	TRUE	0.863157	0.8789	-0.0157435	d__Bacteria;p__Actinomycetota;c__Coriobacteriia;o__Coriobacteriales;f__Coriobacteriaceae;g__Collinsella;s__Collinsella sp900552385	t	81.45	1.61	79.11	0.29	23	1762889	d__Bacteria;p__Actinomycetota;c__Coriobacteriia;o__Coriobacteriales;f__Coriobacteriaceae;g__Collinsella;s__
GCA_900552395.1	11	none	none	none	11	1		11		TRUE	unresolved	TRUE	TRUE	0.86719	0.880371	-0.0131811	d__Bacteria;p__Actinomycetota;c__Coriobacteriia;o__Coriobacteriales;f__Coriobacteriaceae;g__Collinsella;s__Collinsella sp900552395	t	85.72	2.42	81.59	2.93	238	1843164	d__Bacteria;p__Actinomycetota;c__Coriobacteriia;o__Coriobacteriales;f__Coriobacteriaceae;g__Collinsella;s__
GCA_900552415.1	11	none	none	none	11	0		11		TRUE	unresolved	TRUE	TRUE	0.901264	0.906053	-0.00478915	d__Bacteria;p__Bacteroidota;c__Bacteroidia;o__Bacteroidales;f__Tannerellaceae;g__Parabacteroides;s__Parabacteroides intestinipullorum	f	82.32	1.86	79.6	2.05	327	2575404	d__Bacteria;p__Bacteroidota;c__Bacteroidia;o__Bacteroidales;f__Tannerellaceae;g__Parabacteroides;s__
GCA_900552425.1	11	none	none	none	11	1		11		TRUE	unresolved	TRUE	TRUE	0.866336	0.874661	-0.00832506	d__Bacteria;p__Actinomycetota;c__Coriobacteriia;o__Coriobacteriales;f__Coriobacteriaceae;g__Collinsella;s__Collinsella sp900552425	t	83.25	2	80.48	1.98	249	1803110	d__Bacteria;p__Actinomycetota;c__Coriobacteriia;o__Coriobacteriales;f__Coriobacteriaceae;g__Collinsella;s__
GCA_900552435.1	11	none	none	none	11	1		11		TRUE	unresolved	TRUE	TRUE	0.946115	0.950949	-0.00483338	d__Bacteria;p__Bacteroidota;c__Bacteroidia;o__Bacteroidales;f__UBA932;g__Cryptobacteroides;s__Cryptobacteroides sp000432655	f	81.31	1.6	83.87	1.44	251	1375848	d__Bacteria;p__Bacteroidota;c__Bacteroidia;o__Bacteroidales;f__Bacteroidaceae;g__Bacteroides;s__
GCA_900552445.1	11	none	none	none	11	0		11		TRUE	unresolved	TRUE	TRUE	0.901726	0.900648	0.00107797	d__Bacteria;p__Bacillota_C;c__Negativicutes;o__Veillonellales;f__Veillonellaceae;g__Veillonella;s__Veillonella sp900552445	t	77.55	0.85	76.03	0.16	257	1358103	d__Bacteria;p__Bacillota;c__Negativicutes;o__Veillonellales;f__Veillonellaceae;g__Veillonella;s__
GCA_900552455.1	11	none	none	none	11	1		11		TRUE	unresolved	TRUE	TRUE	0.871924	0.898798	-0.0268744	d__Bacteria;p__Bacillota_B;c__Peptococcia;o__Peptococcales;f__Peptococcaceae;g__UMGS1590;s__UMGS1590 sp900552455	t	80.79	1.53	93.02	0.27	57	2466958	d__Bacteria;p__Bacillota;c__Clostridia;o__Eubacteriales;f__Peptococcaceae;g__;s__
GCA_900552475.1	11	none	none	none	11	1		11		TRUE	unresolved	TRUE	TRUE	0.81152	0.869682	-0.0581617	d__Bacteria;p__Bacillota_A;c__Clostridia;o__Oscillospirales;f__Oscillospiraceae;g__Vescimonas;s__Vescimonas sp900552475	t	93.62	4.13	98.75	0.53	128	2062440	d__Bacteria;p__Bacillota;c__Clostridia;o__Eubacteriales;f__;g__;s__
GCA_900552485.1	11	none	none	none	11	1		11		TRUE	unresolved	TRUE	TRUE	0.876686	0.875876	0.000810514	d__Bacteria;p__Bacillota_A;c__Clostridia;o__TANB77;f__CAG-465;g__CAG-465;s__CAG-465 sp000433755	f	76.67	0.7	98.61	0.28	23	1348526	d__Bacteria;p__Bacillota;c__Clostridia;o__Eubacteriales;f__Clostridiaceae;g__Clostridium;s__
GCA_900552495.1	11	none	none	none	11	0		11		TRUE	unresolved	TRUE	TRUE	0.916623	0.915261	0.00136179	d__Bacteria;p__Bacillota_I;c__Bacilli_A;o__RF39;f__UBA660;g__JAEDES01;s__JAEDES01 sp900552495	t	95.51	4.49	93.71	2.84	28	1575132	d__Bacteria;p__Mycoplasmatota;c__;o__;f__;g__;s__
GCA_900552505.1	11	none	none	none	11	6		11		TRUE	unresolved	TRUE	TRUE	0.858136	0.834009	0.0241276	d__Bacteria;p__Bacteroidota;c__Bacteroidia;o__Bacteroidales;f__Bacteroidaceae;g__Prevotella;s__Prevotella lascolaii	f	74.65	0.37	74.5	0.11	183	2421459	d__Bacteria;p__Bacteroidota;c__Bacteroidia;o__Bacteroidales;f__Prevotellaceae;g__Prevotella;s__
GCA_900552515.1	11	none	none	none	11	0		11		TRUE	unresolved	TRUE	TRUE	0.895718	0.89352	0.00219762	d__Bacteria;p__Bacteroidota;c__Bacteroidia;o__Bacteroidales;f__Bacteroidaceae;g__Prevotella;s__Prevotella sp900552515	f	72.86	0	74.04	0.04	98	2240147	d__Bacteria;p__Bacteroidota;c__Bacteroidia;o__Bacteroidales;f__Prevotellaceae;g__Prevotella;s__
GCA_900552525.1	11	none	none	none	11	0		11		TRUE	unresolved	TRUE	TRUE	0.917564	0.919574	-0.00201017	d__Bacteria;p__Cyanobacteriota;c__Vampirovibrionia;o__Gastranaerophilales;f__Gastranaerophilaceae;g__CAG-196;s__CAG-196 sp002102975	t	90.6	3.53	99.99	6.12	105	2255037	d__Bacteria;p__Candidatus Melainabacteria;c__;o__Candidatus Gastranaerophilales;f__;g__;s__
GCA_900552535.1	11	none	none	none	11	1		11		TRUE	unresolved	TRUE	TRUE	0.872829	0.867102	0.00572787	d__Bacteria;p__Bacillota_A;c__Clostridia;o__Oscillospirales;f__Acutalibacteraceae;g__CAG-557;s__CAG-557 sp000435275	f	76.15	0.67	93.78	0.44	41	1127470	d__Bacteria;p__Bacillota;c__Clostridia;o__Eubacteriales;f__Oscillospiraceae;g__;s__
GCA_900552545.1	11	none	none	none	11	3		11		TRUE	unresolved	TRUE	TRUE	0.833928	0.842571	-0.00864382	d__Bacteria;p__Pseudomonadota;c__Gammaproteobacteria;o__Burkholderiales;f__Burkholderiaceae;g__Duodenibacillus;s__Duodenibacillus sp900552545	t	92.59	3.96	89.52	1.93	223	2098957	d__Bacteria;p__Pseudomonadota;c__Betaproteobacteria;o__Burkholderiales;f__Sutterellaceae;g__Sutterella;s__
GCA_900552555.1	11	none	none	none	11	0		11		TRUE	unresolved	TRUE	TRUE	0.86289	0.860547	0.00234323	d__Bacteria;p__Bacillota_A;c__Clostridia;o__TANB77;f__CAG-508;g__CAG-269;s__CAG-269 sp900552555	t	75.21	0.45	95.96	3.3	51	1764654	d__Bacteria;p__Bacillota;c__Clostridia;o__Eubacteriales;f__Clostridiaceae;g__Clostridium;s__
GCA_900552565.1	11	none	none	none	11	0		11		TRUE	unresolved	TRUE	TRUE	0.875498	0.891432	-0.015934	d__Bacteria;p__Bacillota_C;c__Negativicutes;o__Selenomonadales;f__Selenomonadaceae;g__Mitsuokella;s__Mitsuokella sp900552565	f	76.71	0.78	80.9	0.97	61	1841658	d__Bacteria;p__Bacillota;c__Negativicutes;o__Selenomonadales;f__Selenomonadaceae;g__Selenomonas;s__
GCA_900552575.1	11	none	none	none	11	0		11		TRUE	unresolved	TRUE	TRUE	0.856129	0.892828	-0.0366988	d__Bacteria;p__Verrucomicrobiota;c__Lentisphaeria;o__Victivallales;f__Victivallaceae;g__UMGS1518;s__UMGS1518 sp900552575	f	83.08	2.03	81.63	1.17	483	3501016	d__Bacteria;p__;c__;o__;f__;g__;s__
GCA_900552585.1	11	none	none	none	11	0		11		TRUE	unresolved	TRUE	TRUE	0.859018	0.876553	-0.0175351	d__Bacteria;p__Actinomycetota;c__Coriobacteriia;o__Coriobacteriales;f__Eggerthellaceae;g__UMGS1519;s__UMGS1519 sp900552585	t	96.77	4.78	96.1	3.05	166	1947412	d__Bacteria;p__Actinomycetota;c__Coriobacteriia;o__Coriobacteriales;f__Coriobacteriaceae;g__;s__
GCA_900552595.1	11	none	none	none	11	2		11		TRUE	unresolved	TRUE	TRUE	0.895449	0.897572	-0.00212285	d__Bacteria;p__Bacillota_A;c__Clostridia;o__Lachnospirales;f__Lachnospiraceae;g__Roseburia;s__Roseburia sp003483745	f	72.81	0	79.1	0.72	100	2562124	d__Bacteria;p__Bacillota;c__Clostridia;o__Eubacteriales;f__Lachnospiraceae;g__Roseburia;s__
GCA_900552605.1	11	none	none	none	11	3		11		TRUE	unresolved	TRUE	TRUE	0.872754	0.869272	0.00348236	d__Bacteria;p__Bacillota_A;c__Clostridia;o__Oscillospirales;f__Acutalibacteraceae;g__UMGS1532;s__UMGS1532 sp900552605	t	79.22	1.34	75.34	0.9	310	1747376	d__Bacteria;p__Bacillota;c__Clostridia;o__Eubacteriales;f__Oscillospiraceae;g__;s__
GCA_900552625.1	11	none	none	none	11	0		11		TRUE	unresolved	TRUE	TRUE	0.865078	0.875473	-0.0103944	d__Bacteria;p__Bacillota_A;c__Clostridia;o__Christensenellales;f__Borkfalkiaceae;g__Scatosoma;s__Scatosoma sp900552625	f	77.42	1.01	69.33	0.86	395	2056876	d__Bacteria;p__Bacillota;c__Clostridia;o__Eubacteriales;f__;g__;s__
GCA_900552635.1	11	none	none	none	11	2		11		TRUE	unresolved	TRUE	TRUE	0.873835	0.872706	0.00112897	d__Bacteria;p__Bacillota_A;c__Clostridia;o__Lachnospirales;f__Lachnospiraceae;g__Eubacterium_G;s__Eubacterium_G ventriosum	f	96.09	4.7	98.2	7.82	191	3320729	d__Bacteria;p__Bacillota;c__Clostridia;o__Eubacteriales;f__Eubacteriaceae;g__Eubacterium;s__
GCA_900552645.1	11	none	none	none	11	0		11		TRUE	unresolved	TRUE	TRUE	0.90629	0.904378	0.00191178	d__Bacteria;p__Bacteroidota;c__Bacteroidia;o__Bacteroidales;f__Bacteroidaceae;g__Phocaeicola;s__Phocaeicola sp900552645	t	72.41	0	81.62	0.01	23	2732014	d__Bacteria;p__Bacteroidota;c__Bacteroidia;o__Bacteroidales;f__Bacteroidaceae;g__Bacteroides;s__
GCA_900552655.1	11	none	none	none	11	1		11		TRUE	unresolved	TRUE	TRUE	0.890293	0.889157	0.00113513	d__Bacteria;p__Bacillota_A;c__Clostridia;o__TANB77;f__CAG-508;g__Merdicola;s__Merdicola sp900552655	t	78.68	1.23	99.24	3.27	100	1595406	d__Bacteria;p__Bacillota;c__Clostridia;o__Eubacteriales;f__Clostridiaceae;g__Clostridium;s__
GCA_900552665.1	11	none	none	none	11	3		11		TRUE	unresolved	TRUE	TRUE	0.884681	0.88224	0.00244132	d__Bacteria;p__Bacillota_A;c__Clostridia;o__Lachnospirales;f__Lachnospiraceae;g__Roseburia;s__Roseburia inulinivorans	f	97.29	4.97	99.36	3.05	336	4543040	d__Bacteria;p__Bacillota;c__Clostridia;o__Eubacteriales;f__Lachnospiraceae;g__Roseburia;s__
GCA_900552675.1	11	none	none	none	11	0		11		TRUE	unresolved	TRUE	TRUE	0.875212	0.869653	0.00555959	d__Bacteria;p__Bacteroidota;c__Bacteroidia;o__Bacteroidales;f__Bacteroidaceae;g__Prevotella;s__Prevotella sp900552675	t	76.48	0.74	75.17	1.43	128	2225703	d__Bacteria;p__Bacteroidota;c__Bacteroidia;o__Bacteroidales;f__Prevotellaceae;g__Prevotella;s__
GCA_900552685.1	11	none	none	none	11	0		11		TRUE	unresolved	TRUE	TRUE	0.873519	0.879398	-0.00587929	d__Bacteria;p__Actinomycetota;c__Coriobacteriia;o__Coriobacteriales;f__Coriobacteriaceae;g__Collinsella;s__Collinsella sp900552685	t	72.58	0	52.91	0.04	17	1127007	d__Bacteria;p__Actinomycetota;c__Coriobacteriia;o__Coriobacteriales;f__Coriobacteriaceae;g__Collinsella;s__
GCA_900552695.1	11	none	none	none	11	0		11		TRUE	unresolved	TRUE	TRUE	0.904238	0.906664	-0.00242532	d__Bacteria;p__Bacillota_A;c__Clostridia;o__UBA1212;f__UBA1255;g__Egerieisoma;s__Egerieisoma sp900552695	f	88.64	3.26	87.34	1.43	294	2037672	d__Bacteria;p__Bacillota;c__Clostridia;o__Eubacteriales;f__Clostridiaceae;g__Clostridium;s__
GCA_900552705.1	11	none	none	none	11	0		11		TRUE	unresolved	TRUE	TRUE	0.859428	0.868181	-0.00875354	d__Bacteria;p__Actinomycetota;c__Coriobacteriia;o__Coriobacteriales;f__Coriobacteriaceae;g__Collinsella;s__Collinsella sp900552705	t	90.86	3.76	84.56	2.92	218	2038947	d__Bacteria;p__Actinomycetota;c__Coriobacteriia;o__Coriobacteriales;f__Coriobacteriaceae;g__Collinsella;s__
GCA_900552715.1	11	none	none	none	11	0		11		TRUE	unresolved	TRUE	TRUE	0.877786	0.87875	-0.000963332	d__Bacteria;p__Bacillota_C;c__Negativicutes;o__Veillonellales;f__Veillonellaceae;g__Veillonella;s__Veillonella sp900552715	t	90.7	3.71	86.26	3.07	151	1874743	d__Bacteria;p__Bacillota;c__Negativicutes;o__Veillonellales;f__Veillonellaceae;g__Veillonella;s__
GCA_900552725.1	11	none	none	none	11	1		11		TRUE	unresolved	TRUE	TRUE	0.828885	0.884031	-0.0551459	d__Bacteria;p__Bacillota_A;c__Clostridia;o__Oscillospirales;f__Oscillospiraceae;g__Vescimonas;s__Vescimonas sp900552725	t	87.24	3.02	81.13	1.47	185	2060587	d__Bacteria;p__Bacillota;c__Clostridia;o__Eubacteriales;f__;g__;s__
GCA_900552735.1	11	none	none	none	11	0		11		TRUE	unresolved	TRUE	TRUE	0.865644	0.877837	-0.0121933	d__Bacteria;p__Actinomycetota;c__Coriobacteriia;o__Coriobacteriales;f__Coriobacteriaceae;g__Collinsella;s__Collinsella sp900552735	t	86.18	2.82	83.23	2.69	263	1948524	d__Bacteria;p__Actinomycetota;c__Coriobacteriia;o__Coriobacteriales;f__Coriobacteriaceae;g__Collinsella;s__
GCA_900552755.1	11	none	none	none	11	0		11		TRUE	unresolved	TRUE	TRUE	0.866547	0.87654	-0.00999327	d__Bacteria;p__Actinomycetota;c__Coriobacteriia;o__Coriobacteriales;f__Coriobacteriaceae;g__Collinsella;s__Collinsella sp900552755	t	90.59	3.71	84.39	1.45	204	1986738	d__Bacteria;p__Actinomycetota;c__Coriobacteriia;o__Coriobacteriales;f__Coriobacteriaceae;g__Collinsella;s__
GCA_900552765.1	11	none	none	none	11	0		11		TRUE	unresolved	TRUE	TRUE	0.878787	0.878456	0.000330357	d__Bacteria;p__Bacillota_A;c__Clostridia;o__TANB77;f__CAG-508;g__CAG-269;s__CAG-269 sp000431335	f	75.42	0.67	97.8	0.8	153	1407568	d__Bacteria;p__Bacillota;c__Clostridia;o__Eubacteriales;f__Clostridiaceae;g__Clostridium;s__
GCA_900552775.1	11	none	none	none	11	0		11		TRUE	unresolved	TRUE	TRUE	0.92386	0.928503	-0.00464371	d__Bacteria;p__Bacillota_A;c__Clostridia;o__UMGS1883;f__UMGS1540;g__CALCLY01;s__CALCLY01 sp900552775	f	75.5	0.67	77.4	0.6	252	1817944	d__Bacteria;p__Bacillota;c__Clostridia;o__Eubacteriales;f__;g__;s__
GCA_900552795.1	11	none	none	none	11	1		11		TRUE	unresolved	TRUE	TRUE	0.89697	0.895229	0.00174077	d__Bacteria;p__Bacillota_A;c__Clostridia;o__Lachnospirales;f__Lachnospiraceae;g__Lachnospira;s__Lachnospira sp900552795	t	80.7	1.75	92.38	2.68	70	2490285	d__Bacteria;p__Bacillota;c__Clostridia;o__Eubacteriales;f__Eubacteriaceae;g__Eubacterium;s__
GCA_900552815.1	11	none	none	none	11	0		11		TRUE	unresolved	TRUE	TRUE	0.883271	0.8831	0.000170413	d__Bacteria;p__Bacillota_C;c__Negativicutes;o__Veillonellales;f__Veillonellaceae;g__Veillonella;s__Veillonella dispar_B	f	85.19	2.63	83.66	2.04	141	1748688	d__Bacteria;p__Bacillota;c__Negativicutes;o__Veillonellales;f__Veillonellaceae;g__Veillonella;s__
GCA_900552825.1	11	none	none	none	11	0		11		TRUE	unresolved	TRUE	TRUE	0.894979	0.893664	0.00131504	d__Bacteria;p__Bacillota_A;c__Clostridia;o__TANB77;f__CAG-508;g__CAG-269;s__CAG-269 sp001916055	f	75.21	0.67	100	1.25	39	1631888	d__Bacteria;p__Bacillota;c__Clostridia;o__Eubacteriales;f__Clostridiaceae;g__Clostridium;s__
GCA_900552845.1	11	none	none	none	11	0		11		TRUE	unresolved	TRUE	TRUE	0.855501	0.867354	-0.0118528	d__Bacteria;p__Bacillota_A;c__Clostridia;o__Oscillospirales;f__Ruminococcaceae;g__Angelakisella;s__Angelakisella sp900552845	t	81.4	1.9	81.62	3.02	209	1741953	d__Bacteria;p__Bacillota;c__Clostridia;o__Eubacteriales;f__Oscillospiraceae;g__;s__
GCA_900552855.1	11	none	none	none	11	0		11		TRUE	unresolved	TRUE	TRUE	0.867299	0.866852	0.000446615	d__Bacteria;p__Bacillota_C;c__Negativicutes;o__Acidaminococcales;f__Acidaminococcaceae;g__Phascolarctobacterium_A;s__Phascolarctobacterium_A sp900552855	t	86.8	2.99	86.2	0.98	199	1753186	d__Bacteria;p__Bacillota;c__Negativicutes;o__Acidaminococcales;f__Acidaminococcaceae;g__Phascolarctobacterium;s__
GCA_900552865.1	11	none	none	none	11	1		11		TRUE	unresolved	TRUE	TRUE	0.893346	0.893259	8.71e-05	d__Bacteria;p__Actinomycetota;c__Actinomycetes;o__Actinomycetales;f__Actinomycetaceae;g__Varibaculum;s__Varibaculum sp902468275	f	89.42	3.48	87.22	3.05	246	1848217	d__Bacteria;p__Actinomycetota;c__Actinomycetes;o__Actinomycetales;f__Actinomycetaceae;g__Actinomyces;s__
GCA_900552875.1	11	none	none	none	11	0		11		TRUE	unresolved	TRUE	TRUE	0.866992	0.874468	-0.00747606	d__Bacteria;p__Actinomycetota;c__Coriobacteriia;o__Coriobacteriales;f__Coriobacteriaceae;g__Collinsella;s__Collinsella sp900552875	t	80.9	1.88	77.79	0.58	271	1731928	d__Bacteria;p__Actinomycetota;c__Coriobacteriia;o__Coriobacteriales;f__Coriobacteriaceae;g__Collinsella;s__
GCA_900552885.1	11	none	none	none	11	1		11		TRUE	unresolved	TRUE	TRUE	0.908867	0.90677	0.00209621	d__Bacteria;p__Bacillota_A;c__Clostridia;o__Lachnospirales;f__Lachnospiraceae;g__CAG-590;s__CAG-590 sp900552885	t	75.57	0.81	80.27	2.81	301	2167242	d__Bacteria;p__Bacillota;c__Clostridia;o__Eubacteriales;f__Clostridiaceae;g__Clostridium;s__
GCA_900552895.1	11	none	none	none	11	0		11		TRUE	unresolved	TRUE	TRUE	0.8654	0.875891	-0.0104915	d__Bacteria;p__Actinomycetota;c__Coriobacteriia;o__Coriobacteriales;f__Coriobacteriaceae;g__Collinsella;s__Collinsella sp900552895	t	87.1	3.09	87.6	3.1	61	2067104	d__Bacteria;p__Actinomycetota;c__Coriobacteriia;o__Coriobacteriales;f__Coriobacteriaceae;g__Collinsella;s__
GCA_900552905.1	11	none	none	none	11	0		11		TRUE	unresolved	TRUE	TRUE	0.893483	0.893427	5.56e-05	d__Bacteria;p__Pseudomonadota;c__Gammaproteobacteria;o__Enterobacterales;f__Succinivibrionaceae;g__Succinivibrio;s__Succinivibrio sp900552905	f	71.62	0	67.03	0.01	61	1025138	d__Bacteria;p__Pseudomonadota;c__Gammaproteobacteria;o__Aeromonadales;f__Succinivibrionaceae;g__Succinatimonas;s__
GCA_900552915.1	11	none	none	none	11	2		11		TRUE	unresolved	TRUE	TRUE	0.874561	0.892005	-0.0174435	d__Bacteria;p__Pseudomonadota;c__Gammaproteobacteria;o__Burkholderiales;f__Burkholderiaceae;g__Duodenibacillus;s__Duodenibacillus sp900552915	t	84.69	2.63	87.72	2.22	164	1837242	d__Bacteria;p__Pseudomonadota;c__Betaproteobacteria;o__Burkholderiales;f__Sutterellaceae;g__Sutterella;s__
GCA_900552925.1	11	none	none	none	11	0		11		TRUE	unresolved	TRUE	TRUE	0.831568	0.87395	-0.0423823	d__Bacteria;p__Bacillota_A;c__Clostridia;o__Oscillospirales;f__Acutalibacteraceae;g__Hominenteromicrobium;s__Hominenteromicrobium gallistercoris	f	75.11	0.67	80.39	1.52	324	1811394	d__Bacteria;p__Bacillota;c__Clostridia;o__Eubacteriales;f__Oscillospiraceae;g__;s__
GCA_900552935.1	11	none	none	none	11	0		11		TRUE	unresolved	TRUE	TRUE	0.85429	0.865771	-0.0114812	d__Bacteria;p__Actinomycetota;c__Coriobacteriia;o__Coriobacteriales;f__Atopobiaceae;g__Parolsenella;s__Parolsenella sp900552935	t	71.52	0	81.75	0.92	82	1503585	d__Bacteria;p__Actinomycetota;c__Coriobacteriia;o__Coriobacteriales;f__Coriobacteriaceae;g__;s__
GCA_900552945.1	11	none	none	none	11	0		11		TRUE	unresolved	TRUE	TRUE	0.878098	0.882737	-0.00463928	d__Bacteria;p__Bacillota_A;c__Clostridia;o__Oscillospirales;f__Ruminococcaceae;g__Metaruminococcus_A;s__Metaruminococcus_A gallistercoris	f	71.81	0	83.07	0	82	1751781	d__Bacteria;p__Bacillota;c__Clostridia;o__Eubacteriales;f__Oscillospiraceae;g__;s__
GCA_900552955.1	11	none	none	none	11	2		11		TRUE	unresolved	TRUE	TRUE	0.868834	0.90562	-0.0367857	d__Bacteria;p__Bacteroidota;c__Bacteroidia;o__Bacteroidales;f__Rikenellaceae;g__Alistipes;s__Alistipes sp900552955	t	84.04	2.48	77.97	2.16	200	1832154	d__Bacteria;p__Bacteroidota;c__Bacteroidia;o__Bacteroidales;f__Rikenellaceae;g__Alistipes;s__
GCA_900552965.1	11	none	none	none	11	1		11		TRUE	unresolved	TRUE	TRUE	0.885606	0.875691	0.00991586	d__Bacteria;p__Bacteroidota;c__Bacteroidia;o__Bacteroidales;f__Bacteroidaceae;g__Prevotella;s__Prevotella sp900552965	f	73.39	0.37	71.2	0.19	424	2605523	d__Bacteria;p__Bacteroidota;c__Bacteroidia;o__Bacteroidales;f__Prevotellaceae;g__Prevotella;s__
GCA_900552975.1	11	none	none	none	11	0		11		TRUE	unresolved	TRUE	TRUE	0.920135	0.918496	0.00163822	d__Bacteria;p__Bacillota_I;c__Bacilli_A;o__RF39;f__UBA660;g__Coprovivens;s__Coprovivens sp900552975	t	80.49	1.85	85.01	3.73	137	1399081	d__Bacteria;p__Mycoplasmatota;c__;o__;f__;g__;s__
GCA_900552985.1	11	none	none	none	11	0		11		TRUE	unresolved	TRUE	TRUE	0.859537	0.868407	-0.00886973	d__Bacteria;p__Bacillota_A;c__Clostridia;o__Oscillospirales;f__Acutalibacteraceae;g__Fimivicinus;s__Fimivicinus intestinavium	f	72.6	0.22	69.57	1.66	383	1947072	d__Bacteria;p__Bacillota;c__Clostridia;o__Eubacteriales;f__Oscillospiraceae;g__;s__
GCA_900552995.1	11	none	none	none	11	0		11		TRUE	unresolved	TRUE	TRUE	0.859069	0.86944	-0.0103708	d__Bacteria;p__Actinomycetota;c__Coriobacteriia;o__Coriobacteriales;f__Coriobacteriaceae;g__Collinsella;s__Collinsella sp900552995	t	71.85	0.07	67.73	2.1	300	1502775	d__Bacteria;p__Actinomycetota;c__Coriobacteriia;o__Coriobacteriales;f__Coriobacteriaceae;g__Collinsella;s__
GCA_900553005.1	11	none	none	none	11	0		11		TRUE	unresolved	TRUE	TRUE	0.894038	0.889861	0.0041775	d__Bacteria;p__Bacillota_A;c__Clostridia;o__Christensenellales;f__Pumilibacteraceae;g__UBA10677;s__UBA10677 sp900553005	t	74.76	0.67	82	0.22	275	1515498	d__Bacteria;p__Bacillota;c__Clostridia;o__Eubacteriales;f__;g__;s__
GCA_900553015.1	11	none	none	none	11	0		11		TRUE	unresolved	TRUE	TRUE	0.901057	0.899806	0.00125075	d__Bacteria;p__Bacillota_A;c__Clostridia;o__TANB77;f__CAG-508;g__Merdicola;s__Merdicola sp900553015	t	80.36	1.79	100	3.96	59	1722168	d__Bacteria;p__Bacillota;c__Clostridia;o__Eubacteriales;f__Clostridiaceae;g__Clostridium;s__
GCA_900553025.1	11	none	none	none	11	1		11		TRUE	unresolved	TRUE	TRUE	0.892997	0.89115	0.00184693	d__Bacteria;p__Bacillota_A;c__Clostridia;o__Peptostreptococcales;f__Anaerovoracaceae;g__S5-A14a;s__S5-A14a sp900553025	t	76.95	1.11	80.1	1.11	86	1325985	d__Bacteria;p__Bacillota;c__Clostridia;o__Eubacteriales;f__;g__;s__
GCA_900553035.1	11	none	none	none	11	0		11		TRUE	unresolved	TRUE	TRUE	0.886257	0.897469	-0.0112118	d__Bacteria;p__Pseudomonadota;c__Alphaproteobacteria;o__RF32;f__CAG-977;g__CAG-977;s__CAG-977 sp900553035	t	78.69	1.49	86.56	1.84	168	2193751	d__Bacteria;p__Pseudomonadota;c__Alphaproteobacteria;o__Rhodospirillales;f__Rhodospirillaceae;g__;s__
GCA_900553045.1	11	none	none	none	11	1		11		TRUE	unresolved	TRUE	TRUE	0.908445	0.907302	0.00114267	d__Bacteria;p__Bacillota_I;c__Bacilli_A;o__RF39;f__UBA660;g__UMGS1572;s__UMGS1572 sp900553045	t	79.78	1.69	84.54	3.39	190	925904	d__Bacteria;p__Mycoplasmatota;c__;o__;f__;g__;s__
GCA_900553055.1	11	none	none	none	11	1		11		TRUE	unresolved	TRUE	TRUE	0.885965	0.882994	0.00297051	d__Bacteria;p__Bacillota_C;c__Negativicutes;o__Acidaminococcales;f__Acidaminococcaceae;g__Phascolarctobacterium_A;s__Phascolarctobacterium_A sp900553055	t	79.7	1.65	79.68	0.14	217	1609485	d__Bacteria;p__Bacillota;c__Negativicutes;o__Acidaminococcales;f__Acidaminococcaceae;g__Phascolarctobacterium;s__
GCA_900553065.1	11	none	none	none	11	0		11		TRUE	unresolved	TRUE	TRUE	0.850589	0.855617	-0.00502771	d__Bacteria;p__Desulfobacterota;c__Desulfovibrionia;o__Desulfovibrionales;f__Desulfovibrionaceae;g__Mailhella;s__Mailhella sp900553065	t	78.78	1.58	78.5	0.33	70	1915584	d__Bacteria;p__Thermodesulfobacteriota;c__Desulfovibrionia;o__Desulfovibrionales;f__Desulfovibrionaceae;g__Desulfovibrio;s__
GCA_900553085.1	11	none	none	none	11	0		11		TRUE	unresolved	TRUE	TRUE	0.867987	0.88693	-0.0189438	d__Bacteria;p__Bacillota_A;c__Clostridia;o__Oscillospirales;f__CAG-272;g__QALR01;s__QALR01 sp900553085	f	93.29	4.47	85.65	4	112	1933350	d__Bacteria;p__Bacillota;c__Clostridia;o__Eubacteriales;f__;g__;s__
GCA_900553095.1	11	none	none	none	11	2		11		TRUE	unresolved	TRUE	TRUE	0.915557	0.914214	0.0013429	d__Bacteria;p__Bacillota_I;c__Bacilli_A;o__RF39;f__UBA660;g__CAG-877;s__CAG-877 sp000433455	f	93.54	4.49	93.83	2.58	108	1372401	d__Bacteria;p__Mycoplasmatota;c__;o__;f__;g__;s__
GCA_900553105.1	11	none	none	none	11	1		11		TRUE	unresolved	TRUE	TRUE	0.893839	0.896551	-0.00271182	d__Bacteria;p__Pseudomonadota;c__Gammaproteobacteria;o__Burkholderiales;f__Burkholderiaceae;g__Aphodousia;s__Aphodousia sp900553105	t	83.39	2.5	80.94	2.13	208	1499364	d__Bacteria;p__Pseudomonadota;c__Betaproteobacteria;o__Burkholderiales;f__Sutterellaceae;g__Sutterella;s__
GCA_900553115.1	11	none	none	none	11	0		11		TRUE	unresolved	TRUE	TRUE	0.920068	0.922046	-0.00197795	d__Bacteria;p__Pseudomonadota;c__Alphaproteobacteria;o__RF32;f__CAG-239;g__RUG410;s__RUG410 sp900553115	t	76.34	1.08	81.18	0.26	203	1167877	d__Bacteria;p__Pseudomonadota;c__Alphaproteobacteria;o__;f__;g__;s__
GCA_900553125.1	11	none	none	none	11	1		11		TRUE	unresolved	TRUE	TRUE	0.88308	0.881471	0.00160843	d__Bacteria;p__Bacillota_A;c__Clostridia;o__TANB77;f__CAG-508;g__CAG-269;s__CAG-269 sp900553125	t	74.32	0.67	98.55	1.93	54	1578561	d__Bacteria;p__Bacillota;c__Clostridia;o__Eubacteriales;f__Clostridiaceae;g__Clostridium;s__
GCA_900553135.1	11	none	none	none	11	1		11		TRUE	unresolved	TRUE	TRUE	0.842091	0.896627	-0.0545364	d__Bacteria;p__Bacillota_A;c__Clostridia;o__Oscillospirales;f__Oscillospiraceae;g__Lawsonibacter;s__Lawsonibacter sp900553135	t	89.29	3.69	88.05	2.57	249	2375239	d__Bacteria;p__Bacillota;c__Clostridia;o__Eubacteriales;f__;g__;s__
GCA_900553145.1	11	none	none	none	11	0		11		TRUE	unresolved	TRUE	TRUE	0.812727	0.835101	-0.0223738	d__Bacteria;p__Desulfobacterota;c__Desulfovibrionia;o__Desulfovibrionales;f__Desulfovibrionaceae;g__Bilophila;s__Bilophila sp900553145	t	93.34	4.5	95.92	4.06	377	3637953	d__Bacteria;p__Thermodesulfobacteriota;c__Desulfovibrionia;o__Desulfovibrionales;f__Desulfovibrionaceae;g__Desulfovibrio;s__
GCA_900553155.1	11	none	none	none	11	0		11		TRUE	unresolved	TRUE	TRUE	0.902074	0.900168	0.00190646	d__Bacteria;p__Bacteroidota;c__Bacteroidia;o__Bacteroidales;f__Bacteroidaceae;g__Prevotella;s__Prevotella sp900553155	t	70.83	0	73.18	0.11	332	2055114	d__Bacteria;p__Bacteroidota;c__Bacteroidia;o__Bacteroidales;f__Prevotellaceae;g__Prevotella;s__
GCA_900553165.1	11	none	none	none	11	0		11		TRUE	unresolved	TRUE	TRUE	0.857875	0.8648	-0.0069248	d__Bacteria;p__Actinomycetota;c__Coriobacteriia;o__Coriobacteriales;f__Coriobacteriaceae;g__Collinsella;s__Collinsella sp900553165	t	77.14	1.27	71.81	0.76	260	1545027	d__Bacteria;p__Actinomycetota;c__Coriobacteriia;o__Coriobacteriales;f__Coriobacteriaceae;g__Collinsella;s__
GCA_900553175.1	11	none	none	none	11	0		11		TRUE	unresolved	TRUE	TRUE	0.856047	0.914236	-0.0581895	d__Bacteria;p__Bacteroidota;c__Bacteroidia;o__Bacteroidales;f__Rikenellaceae;g__Alistipes;s__Alistipes sp900553175	t	75.59	0.96	68.34	0.96	49	1454145	d__Bacteria;p__Bacteroidota;c__Bacteroidia;o__Bacteroidales;f__Rikenellaceae;g__Alistipes;s__
GCA_900553185.1	11	none	none	none	11	0		11		TRUE	unresolved	TRUE	TRUE	0.906753	0.903404	0.00334934	d__Bacteria;p__Bacteroidota;c__Bacteroidia;o__Bacteroidales;f__Bacteroidaceae;g__Phocaeicola;s__Phocaeicola sp900553185	t	71.64	0.19	66.7	0.07	48	2240444	d__Bacteria;p__Bacteroidota;c__Bacteroidia;o__Bacteroidales;f__Bacteroidaceae;g__Bacteroides;s__
GCA_900553195.1	11	none	none	none	11	1		11		TRUE	unresolved	TRUE	TRUE	0.868187	0.874788	-0.00660125	d__Bacteria;p__Actinomycetota;c__Coriobacteriia;o__Coriobacteriales;f__Coriobacteriaceae;g__Collinsella;s__Collinsella sp018363405	f	88.81	3.63	84.99	1.48	185	1965083	d__Bacteria;p__Actinomycetota;c__Coriobacteriia;o__Coriobacteriales;f__Coriobacteriaceae;g__Collinsella;s__
GCA_900553205.1	11	none	none	none	11	1		11		TRUE	unresolved	TRUE	TRUE	0.903451	0.904145	-0.000694452	d__Bacteria;p__Cyanobacteriota;c__Vampirovibrionia;o__Gastranaerophilales;f__Gastranaerophilaceae;g__UMGS1585;s__UMGS1585 sp900553205	t	83.62	2.56	92.12	4.06	243	1935340	d__Bacteria;p__;c__;o__;f__;g__;s__
GCA_900553215.1	11	none	none	none	11	0		11		TRUE	unresolved	TRUE	TRUE	0.864361	0.875486	-0.0111244	d__Bacteria;p__Actinomycetota;c__Coriobacteriia;o__Coriobacteriales;f__Coriobacteriaceae;g__Collinsella;s__Collinsella sp900553215	t	80.13	1.88	76.03	1.94	303	1727368	d__Bacteria;p__Actinomycetota;c__Coriobacteriia;o__Coriobacteriales;f__Coriobacteriaceae;g__Collinsella;s__
GCA_900553225.1	11	none	none	none	11	0		11		TRUE	unresolved	TRUE	TRUE	0.869606	0.869319	0.00028646	d__Bacteria;p__Bacillota_A;c__Clostridia;o__TANB77;f__CAG-508;g__CAG-492;s__CAG-492 sp900553225	t	77.39	1.34	100	2.96	77	1427777	d__Bacteria;p__Bacillota;c__Clostridia;o__Eubacteriales;f__Clostridiaceae;g__Clostridium;s__
GCA_900553235.1	11	none	none	none	11	1		11		TRUE	unresolved	TRUE	TRUE	0.910768	0.910677	9.17e-05	d__Bacteria;p__Bacteroidota;c__Bacteroidia;o__Bacteroidales;f__Bacteroidaceae;g__Paraprevotella;s__Paraprevotella sp003477995	f	70.69	0	78.64	1.72	98	2530725	d__Bacteria;p__Bacteroidota;c__Bacteroidia;o__Bacteroidales;f__Prevotellaceae;g__;s__
GCA_900553245.1	11	none	none	none	11	3		11		TRUE	unresolved	TRUE	TRUE	0.888043	0.894895	-0.00685225	d__Bacteria;p__Bacillota_B;c__Peptococcia;o__Peptococcales;f__Peptococcaceae;g__UMGS1590;s__UMGS1590 sp900553245	t	77.13	1.28	93.32	0.43	226	1771826	d__Bacteria;p__Bacillota;c__Clostridia;o__Eubacteriales;f__Peptococcaceae;g__;s__
GCA_900553255.1	11	none	none	none	11	0		11		TRUE	unresolved	TRUE	TRUE	0.8531	0.883033	-0.0299329	d__Bacteria;p__Bacillota_A;c__Clostridia;o__Oscillospirales;f__Acutalibacteraceae;g__UMGS1591;s__UMGS1591 sp900553255	t	79.31	1.72	94	0.02	155	2510351	d__Bacteria;p__Bacillota;c__Clostridia;o__Eubacteriales;f__Oscillospiraceae;g__;s__
GCA_900553265.1	11	none	none	none	11	0		11		TRUE	unresolved	TRUE	TRUE	0.83236	0.893261	-0.0609013	d__Bacteria;p__Bacillota_A;c__Clostridia;o__Christensenellales;f__Aristaeellaceae;g__Faecivicinus;s__Faecivicinus sp900553265	t	90.52	4	91.27	1.36	170	2663359	d__Bacteria;p__Bacillota;c__Clostridia;o__Eubacteriales;f__;g__;s__
GCA_900553275.1	11	none	none	none	11	0		11		TRUE	unresolved	TRUE	TRUE	0.893532	0.893223	0.000309047	d__Bacteria;p__Bacillota_A;c__Clostridia;o__TANB77;f__CAG-508;g__CAG-245;s__CAG-245 sp000434195	f	92.05	4.31	92.68	5.63	64	1258708	d__Bacteria;p__Bacillota;c__Clostridia;o__Eubacteriales;f__Clostridiaceae;g__Clostridium;s__
GCA_900553285.1	11	none	none	none	11	0		11		TRUE	unresolved	TRUE	TRUE	0.89518	0.896736	-0.00155539	d__Bacteria;p__Bacteroidota;c__Bacteroidia;o__Bacteroidales;f__Bacteroidaceae;g__Alloprevotella;s__Alloprevotella sp900553285	t	73.92	0.66	73.06	1.39	202	1599597	d__Bacteria;p__Bacteroidota;c__Bacteroidia;o__Bacteroidales;f__Prevotellaceae;g__Prevotella;s__
GCA_900553295.1	11	none	none	none	11	0		11		TRUE	unresolved	TRUE	TRUE	0.847016	0.897799	-0.0507835	d__Bacteria;p__Bacillota_A;c__Clostridia;o__Christensenellales;f__Aristaeellaceae;g__Egerieenecus;s__Egerieenecus merdigallinarum	f	86.8	3.25	83.61	6.04	239	2491735	d__Bacteria;p__Bacillota;c__Clostridia;o__Eubacteriales;f__;g__;s__
GCA_900553305.1	11	none	none	none	11	1		11		TRUE	unresolved	TRUE	TRUE	0.900483	0.902704	-0.00222062	d__Bacteria;p__Bacillota_A;c__Clostridia;o__Lachnospirales;f__Lachnospiraceae;g__Suilimivivens;s__Suilimivivens sp900553305	t	88.15	3.53	85.49	0.1	344	2458769	d__Bacteria;p__Bacillota;c__Clostridia;o__Eubacteriales;f__Lachnospiraceae;g__;s__
GCA_900553315.1	11	none	none	none	11	0		11		TRUE	unresolved	TRUE	TRUE	0.854517	0.886381	-0.0318639	d__Bacteria;p__Bacillota_A;c__Clostridia;o__Christensenellales;f__Aristaeellaceae;g__Egerieenecus;s__Egerieenecus sp900553315	t	78.43	1.57	81.44	5.02	340	2254713	d__Bacteria;p__Bacillota;c__Clostridia;o__Eubacteriales;f__;g__;s__
GCA_900553325.1	11	none	none	none	4	5	Low support for recoding	11		TRUE	unresolved	TRUE	TRUE	0.902365	0.902911	-0.000546501	d__Bacteria;p__Bacillota_A;c__Clostridia;o__Lachnospirales;f__Lachnospiraceae;g__Faecalimonas;s__Faecalimonas phoceensis	f	91.59	4.24	85.84	4	356	3582791	d__Bacteria;p__Bacillota;c__Clostridia;o__Eubacteriales;f__Lachnospiraceae;g__;s__
GCA_900553335.1	11	none	none	none	11	1		11		TRUE	unresolved	TRUE	TRUE	0.885105	0.885408	-0.000302842	d__Bacteria;p__Bacillota_A;c__Clostridia;o__Oscillospirales;f__Ruminococcaceae;g__UMGS1601;s__UMGS1601 sp900553335	f	77.96	1.48	74.22	0.88	280	1469416	d__Bacteria;p__Bacillota;c__Clostridia;o__Eubacteriales;f__Oscillospiraceae;g__Ruminococcus;s__
GCA_900553345.1	11	none	none	none	11	1		11		TRUE	unresolved	TRUE	TRUE	0.872193	0.876966	-0.00477347	d__Bacteria;p__Actinomycetota;c__Coriobacteriia;o__Coriobacteriales;f__Coriobacteriaceae;g__Collinsella;s__Collinsella sp900553345	f	78.93	1.69	77.36	0.88	327	1783188	d__Bacteria;p__Actinomycetota;c__Coriobacteriia;o__Coriobacteriales;f__Coriobacteriaceae;g__Collinsella;s__
GCA_900553355.1	11	none	none	none	11	1		11		TRUE	unresolved	TRUE	TRUE	0.911205	0.918872	-0.00766672	d__Bacteria;p__Bacillota_A;c__Clostridia;o__Lachnospirales;f__Lachnospiraceae;g__Merdimonas;s__Merdimonas sp900553355	t	92.53	4.48	89.52	2.08	106	2681460	d__Bacteria;p__Bacillota;c__Clostridia;o__Eubacteriales;f__Lachnospiraceae;g__;s__
GCA_900553365.1	11	none	none	none	11	0		11		TRUE	unresolved	TRUE	TRUE	0.880883	0.881672	-0.000789251	d__Bacteria;p__Bacillota_A;c__Clostridia;o__TANB77;f__CAG-508;g__UMGS1781;s__UMGS1781 sp900553365	t	71.31	0.23	71.83	1.03	54	1253087	d__Bacteria;p__Bacillota;c__Clostridia;o__Eubacteriales;f__Clostridiaceae;g__Clostridium;s__
GCA_900553375.1	11	none	none	none	11	0		11		TRUE	unresolved	TRUE	TRUE	0.864904	0.903007	-0.0381031	d__Bacteria;p__Bacillota_A;c__Clostridia;o__Oscillospirales;f__Butyricicoccaceae;g__Pseudobutyricicoccus;s__Pseudobutyricicoccus sp938000015	f	78.19	1.57	89.9	1.6	338	1833080	d__Bacteria;p__Bacillota;c__Clostridia;o__Eubacteriales;f__;g__;s__
GCA_900553395.1	11	none	none	none	11	0		11		TRUE	unresolved	TRUE	TRUE	0.91537	0.912921	0.00244951	d__Bacteria;p__Bacillota_I;c__Bacilli_A;o__RF39;f__UBA660;g__UMGS1613;s__UMGS1613 sp900553395	t	92.7	4.49	94.74	3.65	23	1161456	d__Bacteria;p__Mycoplasmatota;c__;o__;f__;g__;s__
GCA_900553405.1	11	none	none	none	11	0		11		TRUE	unresolved	TRUE	TRUE	0.86901	0.86879	0.000220091	d__Bacteria;p__Bacillota_A;c__Clostridia;o__TANB77;f__CAG-508;g__UMGS1663;s__UMGS1663 sp900553405	t	77.03	1.34	98.87	3.09	75	1467573	d__Bacteria;p__Bacillota;c__Clostridia;o__Eubacteriales;f__Clostridiaceae;g__Clostridium;s__
GCA_900553415.1	11	none	none	none	11	0		11		TRUE	unresolved	TRUE	TRUE	0.868524	0.8801	-0.0115759	d__Bacteria;p__Actinomycetota;c__Coriobacteriia;o__Coriobacteriales;f__Coriobacteriaceae;g__Collinsella;s__Collinsella sp900553415	t	82.48	2.42	82.33	1.83	273	1807375	d__Bacteria;p__Actinomycetota;c__Coriobacteriia;o__Coriobacteriales;f__Coriobacteriaceae;g__Collinsella;s__
GCA_900553425.1	11	none	none	none	11	2		11		TRUE	unresolved	TRUE	TRUE	0.892394	0.891296	0.00109797	d__Bacteria;p__Bacillota_A;c__Clostridia;o__TANB77;f__CAG-508;g__Merdicola;s__Merdicola sp001915925	f	81.03	2.13	96.71	4.4	13	1721367	d__Bacteria;p__Bacillota;c__Clostridia;o__Eubacteriales;f__Clostridiaceae;g__Clostridium;s__
GCA_900553435.1	11	none	none	none	11	1		11		TRUE	unresolved	TRUE	TRUE	0.902167	0.902635	-0.000468852	d__Bacteria;p__Bacillota_I;c__Bacilli_A;o__RF39;f__UBA660;g__UMGS1611;s__UMGS1611 sp900553435	t	81.58	2.25	84.59	1.83	178	912868	d__Bacteria;p__Mycoplasmatota;c__;o__;f__;g__;s__
GCA_900553445.1	11	none	none	none	11	1		11		TRUE	unresolved	TRUE	TRUE	0.913065	0.920219	-0.00715454	d__Bacteria;p__Bacillota_A;c__Clostridia;o__Lachnospirales;f__Lachnospiraceae;g__Suilimivivens;s__Suilimivivens sp000436115	f	91.87	4.34	90.21	1.97	86	2683472	d__Bacteria;p__Bacillota;c__Clostridia;o__Eubacteriales;f__Lachnospiraceae;g__;s__
GCA_900553455.1	11	none	none	none	11	2		11		TRUE	unresolved	TRUE	TRUE	0.892467	0.897755	-0.00528754	d__Bacteria;p__Bacillota_A;c__Clostridia;o__Lachnospirales;f__Lachnospiraceae;g__Enterocloster;s__Enterocloster sp005845215	f	94.1	4.83	99.98	10.72	109	5717786	d__Bacteria;p__Bacillota;c__Clostridia;o__Eubacteriales;f__Clostridiaceae;g__Clostridium;s__
GCA_900553465.1	11	none	none	none	11	0		11		TRUE	unresolved	TRUE	TRUE	0.869165	0.842063	0.0271027	d__Bacteria;p__Bacteroidota;c__Bacteroidia;o__Bacteroidales;f__Bacteroidaceae;g__Prevotella;s__Prevotella sp900553465	t	70	0	67.11	0.06	58	2485365	d__Bacteria;p__Bacteroidota;c__Bacteroidia;o__Bacteroidales;f__Prevotellaceae;g__Prevotella;s__
GCA_900553475.1	11	none	none	none	11	1		11		TRUE	unresolved	TRUE	TRUE	0.872168	0.881446	-0.00927766	d__Bacteria;p__Actinomycetota;c__Coriobacteriia;o__Coriobacteriales;f__Coriobacteriaceae;g__Collinsella;s__Collinsella sp900553475	t	75.98	1.21	77.73	0.99	235	1699998	d__Bacteria;p__Actinomycetota;c__Coriobacteriia;o__Coriobacteriales;f__Coriobacteriaceae;g__Collinsella;s__
GCA_900553485.1	11	none	none	none	11	4		11		TRUE	unresolved	TRUE	TRUE	0.878746	0.876161	0.00258437	d__Bacteria;p__Bacillota_A;c__Clostridia;o__Peptostreptococcales;f__Peptostreptococcaceae;g__Intestinibacter;s__Intestinibacter bartlettii	f	85.45	3.07	88.02	11	873	4184006	d__Bacteria;p__Bacillota;c__Clostridia;o__Eubacteriales;f__Clostridiaceae;g__Clostridium;s__
GCA_900553495.1	11	none	none	none	11	2		11		TRUE	unresolved	TRUE	TRUE	0.886032	0.889999	-0.00396672	d__Bacteria;p__Bacillota_A;c__Clostridia;o__Oscillospirales;f__Ruminococcaceae;g__CAG-115;s__CAG-115 sp002492075	f	83.34	2.68	86.48	2.19	375	2629881	d__Bacteria;p__Bacillota;c__Clostridia;o__Eubacteriales;f__Oscillospiraceae;g__;s__
GCA_900553505.1	11	none	none	none	11	0		11		TRUE	unresolved	TRUE	TRUE	0.901966	0.893558	0.00840829	d__Bacteria;p__Bacteroidota;c__Bacteroidia;o__Flavobacteriales;f__UBA1820;g__Merdimorpha;s__Merdimorpha sp003150615	f	81.13	2.21	69	0.18	303	1516718	d__Bacteria;p__Bacteroidota;c__Flavobacteriia;o__Flavobacteriales;f__;g__;s__
GCA_900553515.1	11	none	none	none	11	0		11		TRUE	unresolved	TRUE	TRUE	0.902249	0.906488	-0.00423867	d__Bacteria;p__Bacillota_A;c__Clostridia;o__Lachnospirales;f__Lachnospiraceae;g__Blautia_A;s__Blautia_A sp900553515	t	89.02	3.8	84.8	5.45	122	2907985	d__Bacteria;p__Bacillota;c__Clostridia;o__Eubacteriales;f__Lachnospiraceae;g__Blautia;s__
GCA_900553525.1	11	none	none	none	11	0		11		TRUE	unresolved	TRUE	TRUE	0.852005	0.870022	-0.0180169	d__Bacteria;p__Bacillota_A;c__Clostridia;o__Oscillospirales;f__Acutalibacteraceae;g__UMGS1623;s__UMGS1623 sp900553525	t	77.01	1.4	76.77	0.48	241	1763729	d__Bacteria;p__Bacillota;c__Clostridia;o__Eubacteriales;f__Oscillospiraceae;g__;s__
GCA_900553545.1	11	none	none	none	11	1		11		TRUE	unresolved	TRUE	TRUE	0.848057	0.895923	-0.0478659	d__Bacteria;p__Bacillota_A;c__Clostridia;o__Oscillospirales;f__Oscillospiraceae;g__CAG-170;s__CAG-170 sp900553545	t	75.75	1.14	84.29	0.88	246	1689282	d__Bacteria;p__Bacillota;c__Clostridia;o__Eubacteriales;f__;g__;s__
GCA_900553555.1	11	none	none	none	11	1		11		TRUE	unresolved	TRUE	TRUE	0.904855	0.906002	-0.00114771	d__Bacteria;p__Bacillota_A;c__Clostridia;o__Christensenellales;f__Pumilibacteraceae;g__Neoclostridium;s__Neoclostridium roslinense	f	70.6	0.2	56.72	0.28	180	1029878	d__Bacteria;p__Bacillota;c__Clostridia;o__;f__;g__;s__
GCA_900553565.1	11	none	none	none	11	0		11		TRUE	unresolved	TRUE	TRUE	0.905305	0.904997	0.000307223	d__Bacteria;p__Bacillota_A;c__Clostridia;o__Lachnospirales;f__Lachnospiraceae;g__Eubacterium_G;s__Eubacterium_G segne	f	93.08	4.7	92.15	4.3	115	2333811	d__Bacteria;p__Bacillota;c__Clostridia;o__Eubacteriales;f__Eubacteriaceae;g__Eubacterium;s__
GCA_900553575.1	11	none	none	none	11	2		11		TRUE	unresolved	TRUE	TRUE	0.830181	0.879618	-0.0494372	d__Bacteria;p__Actinomycetota;c__Coriobacteriia;o__Coriobacteriales;f__Atopobiaceae;g__Thermophilibacter;s__Thermophilibacter avistercoris	f	75.83	1.19	71.19	1.25	342	1651650	d__Bacteria;p__Actinomycetota;c__Coriobacteriia;o__Coriobacteriales;f__Atopobiaceae;g__Olsenella;s__
GCA_900553595.1	11	none	none	none	11	0		11		TRUE	unresolved	TRUE	TRUE	0.868222	0.861162	0.00705973	d__Bacteria;p__Bacteroidota;c__Bacteroidia;o__Bacteroidales;f__Bacteroidaceae;g__Prevotella;s__Prevotella sp900553595	t	75.85	1.25	70.76	0.67	67	1909705	d__Bacteria;p__Bacteroidota;c__Bacteroidia;o__Bacteroidales;f__Prevotellaceae;g__Prevotella;s__
GCA_900553605.1	11	none	none	none	11	0		11		TRUE	unresolved	TRUE	TRUE	0.861486	0.864812	-0.00332619	d__Bacteria;p__Actinomycetota;c__Coriobacteriia;o__Coriobacteriales;f__Eggerthellaceae;g__Anaerotardibacter;s__Anaerotardibacter sp900553605	t	70.16	0.07	81.49	0.94	25	1528173	d__Bacteria;p__Actinomycetota;c__Coriobacteriia;o__Eggerthellales;f__Eggerthellaceae;g__Eggerthella;s__
GCA_900553625.1	11	none	none	none	11	0		11		TRUE	unresolved	TRUE	TRUE	0.886703	0.886419	0.00028421	d__Bacteria;p__Bacillota_A;c__Clostridia;o__TANB77;f__CAG-508;g__CAG-793;s__CAG-793 sp000433915	f	76.67	1.36	99.45	2.33	40	1541113	d__Bacteria;p__Bacillota;c__Clostridia;o__Eubacteriales;f__Clostridiaceae;g__Clostridium;s__
GCA_900553635.1	11	none	none	none	11	1		11		TRUE	unresolved	TRUE	TRUE	0.896548	0.908604	-0.0120557	d__Bacteria;p__Bacillota_A;c__Clostridia;o__Lachnospirales;f__Lachnospiraceae;g__Laedolimicola;s__Laedolimicola sp900553635	t	86.81	3.38	82.66	7.03	281	2403682	d__Bacteria;p__Bacillota;c__Clostridia;o__Eubacteriales;f__Lachnospiraceae;g__;s__
GCA_900553645.1	11	none	none	none	11	0		11		TRUE	unresolved	TRUE	TRUE	0.868556	0.869062	-0.000506154	d__Bacteria;p__Bacillota_A;c__Clostridia;o__Christensenellales;f__Aristaeellaceae;g__Fimadaptatus;s__Fimadaptatus sp900553645	t	77.35	1.51	58.93	1.96	371	1936169	d__Bacteria;p__Bacillota;c__Clostridia;o__Eubacteriales;f__;g__;s__
GCA_900553655.1	11	none	none	none	11	0		11		TRUE	unresolved	TRUE	TRUE	0.8708	0.873018	-0.00221791	d__Bacteria;p__Actinomycetota;c__Coriobacteriia;o__Coriobacteriales;f__Eggerthellaceae;g__Slackia;s__Slackia sp900553655	f	72.86	0.73	67.26	1.31	276	1479769	d__Bacteria;p__Actinomycetota;c__Coriobacteriia;o__Eggerthellales;f__Eggerthellaceae;g__Slackia;s__
GCA_900553665.1	11	none	none	none	11	1		11		TRUE	unresolved	TRUE	TRUE	0.914318	0.911753	0.00256448	d__Bacteria;p__Bacteroidota;c__Bacteroidia;o__Bacteroidales;f__Bacteroidaceae;g__Bacteroides;s__Bacteroides cutis	f	69.14	0	79.37	0.08	26	3035309	d__Bacteria;p__Bacteroidota;c__Bacteroidia;o__Bacteroidales;f__Bacteroidaceae;g__Bacteroides;s__
GCA_900553675.1	11	none	none	none	11	1		11		TRUE	unresolved	TRUE	TRUE	0.880732	0.877226	0.00350635	d__Bacteria;p__Bacillota_A;c__Clostridia;o__Oscillospirales;f__Ruminococcaceae;g__Faeciplasma;s__Faeciplasma sp900553675	f	85.19	3.13	83.44	2.67	266	2130420	d__Bacteria;p__Bacillota;c__Clostridia;o__Eubacteriales;f__Oscillospiraceae;g__Ruminococcus;s__
GCA_900553685.1	11	none	none	none	11	0		11		TRUE	unresolved	TRUE	TRUE	0.868592	0.868677	-8.45e-05	d__Bacteria;p__Bacillota_A;c__Clostridia;o__TANB77;f__CAG-508;g__Scatovivens;s__Scatovivens faecipullorum	f	82.37	2.6	97.48	3.17	44	1822100	d__Bacteria;p__Bacillota;c__Clostridia;o__Eubacteriales;f__Clostridiaceae;g__Clostridium;s__
GCA_900553695.1	11	none	none	none	11	1		11		TRUE	unresolved	TRUE	TRUE	0.897205	0.897129	7.55e-05	d__Bacteria;p__Bacillota_A;c__Clostridia;o__TANB77;f__CAG-508;g__UMGS1781;s__UMGS1781 sp900553695	t	72.09	0.51	85.91	1.31	48	1125509	d__Bacteria;p__Bacillota;c__Clostridia;o__Eubacteriales;f__Clostridiaceae;g__Clostridium;s__
GCA_900553705.1	11	none	none	none	11	1		11		TRUE	unresolved	TRUE	TRUE	0.86006	0.867875	-0.00781533	d__Bacteria;p__Actinomycetota;c__Coriobacteriia;o__Coriobacteriales;f__Coriobacteriaceae;g__Collinsella;s__Collinsella sp900553705	t	79.67	2.02	78.39	0.99	259	1702678	d__Bacteria;p__Actinomycetota;c__Coriobacteriia;o__Coriobacteriales;f__Coriobacteriaceae;g__Collinsella;s__
GCA_900553715.1	11	none	none	none	11	1		11		TRUE	unresolved	TRUE	TRUE	0.899609	0.893715	0.0058943	d__Bacteria;p__Bacteroidota;c__Bacteroidia;o__Bacteroidales;f__Bacteroidaceae;g__Phocaeicola;s__Phocaeicola coprocola	f	77.74	1.72	100	6.03	728	4396624	d__Bacteria;p__Bacteroidota;c__Bacteroidia;o__Bacteroidales;f__Bacteroidaceae;g__Bacteroides;s__
GCA_900553725.1	11	none	none	none	11	4		11		TRUE	unresolved	TRUE	TRUE	0.880056	0.887612	-0.00755574	d__Bacteria;p__Pseudomonadota;c__Gammaproteobacteria;o__Enterobacterales;f__Enterobacteriaceae;g__Phytobacter;s__Phytobacter diazotrophicus	f	69.31	0	94.24	1.03	89	5266198	d__Bacteria;p__Pseudomonadota;c__Gammaproteobacteria;o__Enterobacterales;f__Enterobacteriaceae;g__;s__
GCA_900553735.1	11	none	none	none	11	0		11		TRUE	unresolved	TRUE	TRUE	0.862328	0.883559	-0.0212307	d__Bacteria;p__Bacillota_A;c__Clostridia;o__Oscillospirales;f__Butyricicoccaceae;g__Agathobaculum;s__Agathobaculum desmolans	f	79.06	1.9	82.45	2.25	282	1733245	d__Bacteria;p__Bacillota;c__Clostridia;o__Eubacteriales;f__Clostridiaceae;g__Butyricicoccus;s__
GCA_900553745.1	11	none	none	none	11	0		11		TRUE	unresolved	TRUE	TRUE	0.871816	0.865517	0.00629936	d__Bacteria;p__Bacteroidota;c__Bacteroidia;o__Bacteroidales;f__Bacteroidaceae;g__Prevotella;s__Prevotella sp000436595	f	70.41	0.24	68.92	1.47	235	2098309	d__Bacteria;p__Bacteroidota;c__Bacteroidia;o__Bacteroidales;f__Prevotellaceae;g__Prevotella;s__
GCA_900553755.1	11	none	none	none	11	0		11		TRUE	unresolved	TRUE	TRUE	0.905077	0.903448	0.00162922	d__Bacteria;p__Bacillota_A;c__Clostridia;o__TANB77;f__CAG-508;g__UMGS1901;s__UMGS1901 sp900553755	t	70.18	0.22	99.42	0.16	48	1161909	d__Bacteria;p__Bacillota;c__Clostridia;o__Eubacteriales;f__Clostridiaceae;g__Clostridium;s__
GCA_900553765.1	11	none	none	none	11	0		11		TRUE	unresolved	TRUE	TRUE	0.924624	0.925981	-0.00135742	d__Bacteria;p__Bacillota_I;c__Bacilli_A;o__RF39;f__UBA660;g__Fimihabitans;s__Fimihabitans intestinipullorum	f	74.72	1.12	67.11	3.4	129	988639	d__Bacteria;p__Mycoplasmatota;c__;o__;f__;g__;s__
GCA_900553775.1	11	none	none	none	11	0		11		TRUE	unresolved	TRUE	TRUE	0.847848	0.865836	-0.0179882	d__Bacteria;p__Actinomycetota;c__Coriobacteriia;o__Coriobacteriales;f__Eggerthellaceae;g__Slackia;s__Slackia sp900553775	t	84.07	3.02	81.14	2.59	231	2030892	d__Bacteria;p__Actinomycetota;c__Coriobacteriia;o__Eggerthellales;f__Eggerthellaceae;g__Slackia;s__
GCA_900553785.1	11	none	none	none	11	1		11		TRUE	unresolved	TRUE	TRUE	0.907021	0.906095	0.000925735	d__Bacteria;p__Bacillota_A;c__Clostridia;o__TANB77;f__CAG-465;g__UMGS1649;s__UMGS1649 sp900553785	t	69.09	0	89.26	0.65	39	1061860	d__Bacteria;p__Bacillota;c__Clostridia;o__Eubacteriales;f__Clostridiaceae;g__Clostridium;s__
GCA_900553795.1	11	none	none	none	11	0		11		TRUE	unresolved	TRUE	TRUE	0.865116	0.865272	-0.000156469	d__Bacteria;p__Bacillota_A;c__Clostridia;o__TANB77;f__CAG-508;g__CAG-492;s__CAG-492 sp000434015	f	78.51	1.9	99.61	6.06	21	1514682	d__Bacteria;p__Bacillota;c__Clostridia;o__Eubacteriales;f__Clostridiaceae;g__Clostridium;s__
GCA_900553805.1	11	none	none	none	11	0		11		TRUE	unresolved	TRUE	TRUE	0.830985	0.883418	-0.0524334	d__Bacteria;p__Bacillota_A;c__Clostridia;o__Oscillospirales;f__Oscillospiraceae;g__Faecousia;s__Faecousia sp900553805	t	69.04	0	76.83	0.24	118	2050277	d__Bacteria;p__Bacillota;c__Clostridia;o__Eubacteriales;f__;g__;s__
GCA_900553815.1	11	none	none	none	11	1		11		TRUE	unresolved	TRUE	TRUE	0.876199	0.86714	0.00905835	d__Bacteria;p__Bacteroidota;c__Bacteroidia;o__Bacteroidales;f__Bacteroidaceae;g__Bacteroides;s__Bacteroides sp900553815	f	75.47	1.3	77.76	0.78	88	3087539	d__Bacteria;p__Bacteroidota;c__Bacteroidia;o__Bacteroidales;f__Bacteroidaceae;g__Bacteroides;s__
GCA_900553825.1	11	none	none	none	11	0		11		TRUE	unresolved	TRUE	TRUE	0.851944	0.897504	-0.0455596	d__Bacteria;p__Bacillota_A;c__Clostridia;o__Christensenellales;f__CAG-917;g__Limadaptatus;s__Limadaptatus sp900553825	t	72.33	0.69	76.15	0.38	219	1080344	d__Bacteria;p__Bacillota;c__Clostridia;o__Eubacteriales;f__;g__;s__
GCA_900553835.1	11	none	none	none	11	1		11		TRUE	unresolved	TRUE	TRUE	0.910263	0.909438	0.000824848	d__Bacteria;p__Bacillota_I;c__Bacilli_A;o__RF39;f__UBA660;g__CAG-628;s__CAG-628 sp900553835	t	74.34	1.12	67.92	0.43	36	940779	d__Bacteria;p__Mycoplasmatota;c__;o__;f__;g__;s__
GCA_900553845.1	11	none	none	none	11	0		11		TRUE	unresolved	TRUE	TRUE	0.895528	0.893611	0.00191643	d__Bacteria;p__Cyanobacteriota;c__Vampirovibrionia;o__Gastranaerophilales;f__Gastranaerophilaceae;g__UMGS1477;s__UMGS1477 sp900553845	t	88.03	3.85	92.58	3	206	1791873	d__Bacteria;p__;c__;o__;f__;g__;s__
GCA_900553855.1	11	none	none	none	11	1		11		TRUE	unresolved	TRUE	TRUE	0.906138	0.906596	-0.000458646	d__Bacteria;p__Bacillota_I;c__Bacilli_A;o__RF39;f__UBA660;g__CAG-533;s__CAG-533 sp900553855	t	91.01	4.49	89.73	5.71	27	1292936	d__Bacteria;p__Mycoplasmatota;c__;o__;f__;g__;s__
GCA_900553865.1	11	none	none	none	11	0		11		TRUE	unresolved	TRUE	TRUE	0.8687	0.865176	0.00352348	d__Bacteria;p__Bacillota_A;c__Clostridia;o__TANB77;f__CAG-508;g__UMGS1663;s__UMGS1663 sp900553865	t	73.36	0.96	96.39	2.48	107	1426431	d__Bacteria;p__Bacillota;c__Clostridia;o__Eubacteriales;f__Clostridiaceae;g__Clostridium;s__
GCA_900553875.1	11	none	none	none	11	2		11		TRUE	unresolved	TRUE	TRUE	0.870147	0.86851	0.00163673	d__Bacteria;p__Bacillota_A;c__Clostridia;o__TANB77;f__CAG-508;g__CAG-269;s__CAG-269 sp001916065	f	77.45	1.79	100	1.34	67	1555537	d__Bacteria;p__Bacillota;c__Clostridia;o__Eubacteriales;f__Clostridiaceae;g__Clostridium;s__
GCA_900553885.1	11	none	none	none	11	1		11		TRUE	unresolved	TRUE	TRUE	0.892334	0.894637	-0.00230326	d__Bacteria;p__Bacillota_A;c__Clostridia;o__Lachnospirales;f__Lachnospiraceae;g__Mediterraneibacter;s__Mediterraneibacter sp900553885	t	90.51	4.39	92.52	1.92	163	3235410	d__Bacteria;p__Bacillota;c__Clostridia;o__Eubacteriales;f__Oscillospiraceae;g__Ruminococcus;s__
GCA_900553895.1	11	none	none	none	11	0		11		TRUE	unresolved	TRUE	TRUE	0.890291	0.889808	0.00048309	d__Bacteria;p__Cyanobacteriota;c__Vampirovibrionia;o__Gastranaerophilales;f__Gastranaerophilaceae;g__CAG-196;s__CAG-196 sp900553895	t	87.54	3.8	99.79	4.94	69	2020329	d__Bacteria;p__;c__;o__;f__;g__;s__
GCA_900553905.1	11	none	none	none	11	2		11		TRUE	unresolved	TRUE	TRUE	0.856098	0.913924	-0.0578264	d__Bacteria;p__Bacillota_A;c__Clostridia;o__Christensenellales;f__Aristaeellaceae;g__Limiplasma;s__Limiplasma pullistercoris	f	80.98	2.49	70.06	3.38	453	2212207	d__Bacteria;p__Bacillota;c__Clostridia;o__Eubacteriales;f__;g__;s__
GCA_900553915.1	11	none	none	none	11	1		11		TRUE	unresolved	TRUE	TRUE	0.882948	0.883541	-0.00059307	d__Bacteria;p__Bacillota_A;c__Clostridia;o__Lachnospirales;f__Lachnospiraceae;g__Mediterraneibacter;s__Mediterraneibacter faecis	f	86.79	3.63	89.97	5.84	600	3475143	d__Bacteria;p__Bacillota;c__Clostridia;o__Eubacteriales;f__Oscillospiraceae;g__Ruminococcus;s__
GCA_900553925.1	11	none	none	none	11	1		11		TRUE	unresolved	TRUE	TRUE	0.911782	0.91232	-0.000538704	d__Bacteria;p__Bacillota_A;c__Clostridia;o__Lachnospirales;f__Lachnospiraceae;g__Wujia;s__Wujia sp900553925	t	81.49	2.57	80.34	3.25	238	2138468	d__Bacteria;p__Bacillota;c__Clostridia;o__Eubacteriales;f__Clostridiaceae;g__Clostridium;s__
GCA_900553935.1	11	none	none	none	11	1		11		TRUE	unresolved	TRUE	TRUE	0.864049	0.872018	-0.00796973	d__Bacteria;p__Actinomycetota;c__Coriobacteriia;o__Coriobacteriales;f__Coriobacteriaceae;g__Collinsella;s__Collinsella sp900553935	t	78.4	2.02	66.15	0.76	233	1628537	d__Bacteria;p__Actinomycetota;c__Coriobacteriia;o__Coriobacteriales;f__Coriobacteriaceae;g__Collinsella;s__
GCA_900553945.1	11	none	none	none	11	2		11		TRUE	unresolved	TRUE	TRUE	0.883588	0.880486	0.00310159	d__Bacteria;p__Bacillota_A;c__Clostridia;o__TANB77;f__CAG-508;g__UMGS1994;s__UMGS1994 sp900553945	t	76.67	1.7	100	2.43	21	1605952	d__Bacteria;p__Bacillota;c__Clostridia;o__Eubacteriales;f__Clostridiaceae;g__Clostridium;s__
GCA_900553955.1	11	none	none	none	11	0		11		TRUE	unresolved	TRUE	TRUE	0.862531	0.860942	0.0015891	d__Bacteria;p__Bacillota_A;c__Clostridia;o__Oscillospirales;f__Ruminococcaceae;g__UMGS1668;s__UMGS1668 sp900553955	t	81.7	2.68	93.56	0.81	151	1655658	d__Bacteria;p__Bacillota;c__Clostridia;o__Eubacteriales;f__Oscillospiraceae;g__;s__
GCA_900553965.1	11	none	none	none	11	0		11		TRUE	unresolved	TRUE	TRUE	0.875544	0.865615	0.00992856	d__Bacteria;p__Bacteroidota;c__Bacteroidia;o__Bacteroidales;f__Bacteroidaceae;g__Prevotella;s__Prevotella sp900553965	t	79.71	2.31	74.51	0.19	271	2535715	d__Bacteria;p__Bacteroidota;c__Bacteroidia;o__Bacteroidales;f__Prevotellaceae;g__Prevotella;s__
GCA_900553975.1	11	none	none	none	11	1		11		TRUE	unresolved	TRUE	TRUE	0.901923	0.904153	-0.0022301	d__Bacteria;p__Bacillota_A;c__Clostridia;o__Lachnospirales;f__Lachnospiraceae;g__Catenibacillus;s__Catenibacillus sp900553975	f	71.22	0.63	73.12	1.89	387	2508861	d__Bacteria;p__Bacillota;c__Clostridia;o__Eubacteriales;f__;g__;s__
GCA_900553985.1	11	none	none	none	11	0		11		TRUE	unresolved	TRUE	TRUE	0.85325	0.851206	0.00204448	d__Bacteria;p__Bacillota_A;c__Clostridia;o__TANB77;f__CAG-508;g__CAG-269;s__CAG-269 sp900553985	t	71.52	0.67	93.87	0.98	69	1712909	d__Bacteria;p__Bacillota;c__Clostridia;o__Eubacteriales;f__Clostridiaceae;g__Clostridium;s__
GCA_900553995.1	11	none	none	none	11	0		11		TRUE	unresolved	TRUE	TRUE	0.888328	0.888858	-0.000529507	d__Bacteria;p__Bacillota_A;c__Clostridia;o__Lachnospirales;f__Anaerotignaceae;g__Metalachnospira;s__Metalachnospira sp900553995	f	90.35	4.42	83.52	2.09	245	1945205	d__Bacteria;p__Bacillota;c__Clostridia;o__Eubacteriales;f__;g__;s__
GCA_900554015.1	11	none	none	none	11	0		11		TRUE	unresolved	TRUE	TRUE	0.865828	0.863782	0.00204601	d__Bacteria;p__Bacillota_A;c__Clostridia;o__TANB77;f__CAG-508;g__CAG-269;s__CAG-269 sp001916035	f	76.44	1.68	95.99	4.33	45	1784450	d__Bacteria;p__Bacillota;c__Clostridia;o__Eubacteriales;f__Clostridiaceae;g__Clostridium;s__
GCA_900554045.1	11	none	none	none	11	0		11		TRUE	unresolved	TRUE	TRUE	0.860195	0.853201	0.00699358	d__Bacteria;p__Bacteroidota;c__Bacteroidia;o__Bacteroidales;f__Bacteroidaceae;g__Prevotella;s__Prevotella stercoripullorum	f	69.32	0.32	72.54	0.03	65	2373892	d__Bacteria;p__Bacteroidota;c__Bacteroidia;o__Bacteroidales;f__Prevotellaceae;g__Prevotella;s__
GCA_900554055.1	11	none	none	none	11	2		11		TRUE	unresolved	TRUE	TRUE	0.894815	0.892977	0.00183787	d__Bacteria;p__Bacillota_A;c__Clostridia;o__TANB77;f__CAG-508;g__CAG-269;s__CAG-269 sp001916005	f	71.15	0.67	91.23	0.72	79	1402711	d__Bacteria;p__Bacillota;c__Clostridia;o__Eubacteriales;f__Clostridiaceae;g__Clostridium;s__
GCA_900554065.1	11	none	none	none	11	0		11		TRUE	unresolved	TRUE	TRUE	0.857015	0.87281	-0.0157957	d__Bacteria;p__Actinomycetota;c__Coriobacteriia;o__Coriobacteriales;f__Coriobacteriaceae;g__Collinsella;s__Collinsella sp902469665	f	71.77	0.81	80.41	0.6	37	1800113	d__Bacteria;p__Actinomycetota;c__Coriobacteriia;o__Coriobacteriales;f__Coriobacteriaceae;g__Collinsella;s__
GCA_900554075.1	11	none	none	none	11	0		11		TRUE	unresolved	TRUE	TRUE	0.857525	0.912778	-0.055253	d__Bacteria;p__Bacillota_A;c__Clostridia;o__Oscillospirales;f__Oscillospiraceae;g__MGBC124762;s__MGBC124762 sp900554075	f	71.03	0.67	65.04	0.23	15	1465513	d__Bacteria;p__Bacillota;c__Clostridia;o__Eubacteriales;f__;g__;s__
GCA_900554085.1	11	none	none	none	11	0		11		TRUE	unresolved	TRUE	TRUE	0.889424	0.901258	-0.0118344	d__Bacteria;p__Bacillota_A;c__Clostridia;o__Christensenellales;f__CAG-917;g__Limadaptatus;s__Limadaptatus sp900554085	t	67.44	0	54.42	0.07	214	1048718	d__Bacteria;p__Bacillota;c__Clostridia;o__;f__;g__;s__
GCA_900554095.1	11	none	none	none	11	1		11		TRUE	unresolved	TRUE	TRUE	0.907925	0.907241	0.000683437	d__Bacteria;p__Cyanobacteriota;c__Vampirovibrionia;o__Gastranaerophilales;f__Gastranaerophilaceae;g__Scatenecus;s__Scatenecus sp900554095	t	77.05	1.88	86.05	0.84	272	1948974	d__Bacteria;p__;c__;o__;f__;g__;s__
GCA_900554105.1	11	none	none	none	11	0		11		TRUE	unresolved	TRUE	TRUE	0.889251	0.886871	0.00237963	d__Bacteria;p__Bacillota_A;c__Clostridia;o__Monoglobales;f__Monoglobaceae;g__Monoglobus;s__Monoglobus sp900554105	f	67.73	0	65.63	0.02	75	1418286	d__Bacteria;p__Bacillota;c__Clostridia;o__Eubacteriales;f__;g__;s__
GCA_900554115.1	11	none	none	none	11	1		11		TRUE	unresolved	TRUE	TRUE	0.850043	0.888861	-0.0388176	d__Bacteria;p__Bacillota_C;c__Negativicutes;o__Selenomonadales;f__Selenomonadaceae;g__Selenomonas_C;s__Selenomonas_C sp002351185	f	73.84	1.17	78.14	2.76	113	2079184	d__Bacteria;p__Bacillota;c__Negativicutes;o__Selenomonadales;f__Selenomonadaceae;g__Selenomonas;s__
GCA_900554125.1	11	none	none	none	11	1		11		TRUE	unresolved	TRUE	TRUE	0.907838	0.905763	0.00207498	d__Bacteria;p__Bacillota_A;c__Clostridia;o__Lachnospirales;f__Lachnospiraceae;g__Butyrivibrio_A;s__Butyrivibrio_A crossotus	f	85.42	3.58	88.61	3.69	531	2764359	d__Bacteria;p__Bacillota;c__Clostridia;o__Eubacteriales;f__Lachnospiraceae;g__Butyrivibrio;s__
GCA_900554135.1	11	none	none	none	11	0		11		TRUE	unresolved	TRUE	TRUE	0.877588	0.880828	-0.00323939	d__Bacteria;p__Actinomycetota;c__Coriobacteriia;o__Coriobacteriales;f__Coriobacteriaceae;g__Collinsella;s__Collinsella sp900554135	t	75.9	1.61	75.34	5.6	246	1828741	d__Bacteria;p__Actinomycetota;c__Coriobacteriia;o__Coriobacteriales;f__Coriobacteriaceae;g__Collinsella;s__
GCA_900554145.1	11	none	none	none	11	0		11		TRUE	unresolved	TRUE	TRUE	0.855317	0.89661	-0.0412933	d__Bacteria;p__Bacillota_A;c__Clostridia;o__Oscillospirales;f__Ruminococcaceae;g__Gemmiger;s__Gemmiger sp900554145	f	87.23	3.97	81.93	2.35	184	2054884	d__Bacteria;p__Bacillota;c__Clostridia;o__Eubacteriales;f__Oscillospiraceae;g__;s__
GCA_900554155.1	11	none	none	none	11	2		11		TRUE	unresolved	TRUE	TRUE	0.867506	0.870598	-0.00309221	d__Bacteria;p__Actinomycetota;c__Coriobacteriia;o__Coriobacteriales;f__Coriobacteriaceae;g__Collinsella;s__Collinsella sp900554155	f	89.44	4.42	87.74	3.25	192	2060019	d__Bacteria;p__Actinomycetota;c__Coriobacteriia;o__Coriobacteriales;f__Coriobacteriaceae;g__Collinsella;s__
GCA_900554165.1	11	none	none	none	11	0		11		TRUE	unresolved	TRUE	TRUE	0.812928	0.806555	0.00637291	d__Bacteria;p__Bacillota_A;c__Clostridia;o__Oscillospirales;f__Acutalibacteraceae;g__Timburyella;s__Timburyella sp900554165	t	71.05	0.73	68.29	4.8	290	1409561	d__Bacteria;p__Bacillota;c__Clostridia;o__Eubacteriales;f__Oscillospiraceae;g__;s__
GCA_900554175.1	11	none	none	none	11	0		11		TRUE	unresolved	TRUE	TRUE	0.883029	0.88212	0.000909332	d__Bacteria;p__Bacillota_A;c__Clostridia;o__TANB77;f__CAG-508;g__CAG-269;s__CAG-269 sp900554175	t	74.1	1.34	96.74	1.45	58	1532993	d__Bacteria;p__Bacillota;c__Clostridia;o__Eubacteriales;f__Clostridiaceae;g__Clostridium;s__
GCA_900554195.1	11	none	none	none	11	0		11		TRUE	unresolved	TRUE	TRUE	0.908699	0.911443	-0.00274408	d__Bacteria;p__Bacteroidota;c__Bacteroidia;o__Bacteroidales;f__Bacteroidaceae;g__Phocaeicola;s__Phocaeicola mediterraneensis	f	75.86	1.72	79.96	0.57	78	2948168	d__Bacteria;p__Bacteroidota;c__Bacteroidia;o__Bacteroidales;f__Bacteroidaceae;g__Bacteroides;s__
GCA_900554205.1	11	none	none	none	11	0		11		TRUE	unresolved	TRUE	TRUE	0.906609	0.9171	-0.0104911	d__Bacteria;p__Bacillota_A;c__Clostridia;o__Lachnospirales;f__Lachnospiraceae;g__Acetatifactor;s__Acetatifactor sp900554205	t	92.09	4.94	89.73	3.41	222	3371717	d__Bacteria;p__Bacillota;c__Clostridia;o__Eubacteriales;f__Lachnospiraceae;g__;s__
GCA_900554215.1	11	none	none	none	11	0		11		TRUE	unresolved	TRUE	TRUE	0.876605	0.888563	-0.011958	d__Bacteria;p__Bacillota_C;c__Negativicutes;o__Veillonellales;f__Megasphaeraceae;g__Megasphaera;s__Megasphaera sp900554215	t	86.83	3.89	78.25	1.77	111	1977678	d__Bacteria;p__Bacillota;c__Negativicutes;o__Veillonellales;f__Veillonellaceae;g__Megasphaera;s__
GCA_900554225.1	11	none	none	none	11	2		11		TRUE	unresolved	TRUE	TRUE	0.85618	0.872051	-0.0158711	d__Bacteria;p__Bacillota_A;c__Clostridia;o__Oscillospirales;f__CAG-272;g__UMGS1696;s__UMGS1696 sp900554225	t	84.15	3.37	76.62	2.65	338	2633333	d__Bacteria;p__Bacillota;c__Clostridia;o__Eubacteriales;f__;g__;s__
GCA_900554245.1	11	none	none	none	11	1		11		TRUE	unresolved	TRUE	TRUE	0.868456	0.867633	0.000823181	d__Bacteria;p__Bacillota_A;c__Clostridia;o__TANB77;f__CAG-508;g__CAG-245;s__CAG-245 sp000435175	f	91.23	4.85	92.78	4.14	88	1370293	d__Bacteria;p__Bacillota;c__Clostridia;o__Eubacteriales;f__Clostridiaceae;g__Clostridium;s__
GCA_900554255.1	11	none	none	none	11	0		11		TRUE	unresolved	TRUE	TRUE	0.873363	0.883488	-0.0101249	d__Bacteria;p__Actinomycetota;c__Coriobacteriia;o__Coriobacteriales;f__Coriobacteriaceae;g__Collinsella;s__Collinsella sp900554255	t	75.61	1.69	74.47	0.37	315	1614838	d__Bacteria;p__Actinomycetota;c__Coriobacteriia;o__Coriobacteriales;f__Coriobacteriaceae;g__Collinsella;s__
GCA_900554265.1	11	none	none	none	11	1		11		TRUE	unresolved	TRUE	TRUE	0.899629	0.916652	-0.0170234	d__Bacteria;p__Bacteroidota;c__Bacteroidia;o__Bacteroidales;f__Muribaculaceae;g__CAG-873;s__CAG-873 sp900554265	t	77.9	2.16	75.39	1.37	350	1903557	d__Bacteria;p__Bacteroidota;c__Bacteroidia;o__Bacteroidales;f__Porphyromonadaceae;g__;s__
GCA_900554275.1	11	none	none	none	11	0		11		TRUE	unresolved	TRUE	TRUE	0.839564	0.895446	-0.055882	d__Bacteria;p__Bacillota_A;c__Clostridia;o__Oscillospirales;f__Oscillospiraceae;g__Vescimonas;s__Vescimonas sp900554275	t	86.91	3.96	90.81	2.66	106	1728301	d__Bacteria;p__Bacillota;c__Clostridia;o__Eubacteriales;f__;g__;s__
GCA_900554285.1	11	none	none	none	11	0		11		TRUE	unresolved	TRUE	TRUE	0.915929	0.913668	0.00226069	d__Bacteria;p__Bacillota_A;c__Clostridia;o__Christensenellales;f__CAG-314;g__Limihabitans;s__Limihabitans sp900554285	f	66.94	0	74.19	0.12	111	838239	d__Bacteria;p__Bacillota;c__Clostridia;o__Eubacteriales;f__;g__;s__
GCA_900554295.1	11	none	none	none	11	0		11		TRUE	unresolved	TRUE	TRUE	0.89435	0.894378	-2.8e-05	d__Bacteria;p__Bacillota_A;c__Clostridia;o__TANB77;f__CAG-508;g__CAG-269;s__CAG-269 sp003525075	f	76.2	1.79	100	0.42	28	1573654	d__Bacteria;p__Bacillota;c__Clostridia;o__Eubacteriales;f__Clostridiaceae;g__Clostridium;s__
GCA_900554305.1	11	none	none	none	11	0		11		TRUE	unresolved	TRUE	TRUE	0.931646	0.929748	0.0018982	d__Bacteria;p__Bacillota_I;c__Bacilli_A;o__RF39;f__UBA660;g__Faecimonas;s__Faecimonas intestinavium	f	84.55	3.53	86.68	0.43	21	953006	d__Bacteria;p__Mycoplasmatota;c__;o__;f__;g__;s__
GCA_900554315.1	11	none	none	none	11	2		11		TRUE	unresolved	TRUE	TRUE	0.934526	0.933836	0.000690531	d__Bacteria;p__Bacillota_I;c__Bacilli_A;o__RF39;f__UBA660;g__Faecimonas;s__Faecimonas sp900554315	t	89.61	4.49	93.12	1.62	51	1277277	d__Bacteria;p__Mycoplasmatota;c__;o__;f__;g__;s__
GCA_900554325.1	11	none	none	none	11	2		11		TRUE	unresolved	TRUE	TRUE	0.859124	0.867932	-0.00880847	d__Bacteria;p__Actinomycetota;c__Coriobacteriia;o__Coriobacteriales;f__Coriobacteriaceae;g__Collinsella;s__Collinsella sp900554325	t	83.66	3.34	85.97	5.45	118	2000233	d__Bacteria;p__Actinomycetota;c__Coriobacteriia;o__Coriobacteriales;f__Coriobacteriaceae;g__Collinsella;s__
GCA_900554335.1	11	none	none	none	11	1		11		TRUE	unresolved	TRUE	TRUE	0.900055	0.899463	0.000592232	d__Bacteria;p__Bacillota_A;c__Clostridia;o__Oscillospirales;f__Acutalibacteraceae;g__UMGS1491;s__UMGS1491 sp900554335	t	72.16	1.01	94.9	0.31	14	1073904	d__Bacteria;p__Bacillota;c__Clostridia;o__Eubacteriales;f__Oscillospiraceae;g__;s__
GCA_900554345.1	11	none	none	none	11	0		11		TRUE	unresolved	TRUE	TRUE	0.902815	0.918572	-0.015757	d__Bacteria;p__Bacteroidota;c__Bacteroidia;o__Bacteroidales;f__Muribaculaceae;g__Lepagella;s__Lepagella sp900554345	t	76.55	2.01	78.17	0.93	296	2189567	d__Bacteria;p__Bacteroidota;c__Bacteroidia;o__Bacteroidales;f__;g__;s__
GCA_900554355.1	11	none	none	none	11	0		11		TRUE	unresolved	TRUE	TRUE	0.90465	0.905031	-0.000380709	d__Bacteria;p__Fusobacteriota;c__Fusobacteriia;o__Fusobacteriales;f__Fusobacteriaceae;g__Fusobacterium_B;s__Fusobacterium_B sp900554355	f	66.29	0	70.81	0.08	41	793258	d__Bacteria;p__Fusobacteriota;c__Fusobacteriia;o__Fusobacteriales;f__Fusobacteriaceae;g__Fusobacterium;s__
GCA_900554365.1	11	none	none	none	11	1		11		TRUE	unresolved	TRUE	TRUE	0.898415	0.898282	0.000133152	d__Bacteria;p__Bacillota_A;c__Clostridia;o__TANB77;f__CAG-508;g__CAG-269;s__CAG-269 sp900554365	t	70.05	0.67	86.31	0.24	30	1306779	d__Bacteria;p__Bacillota;c__Clostridia;o__Eubacteriales;f__Clostridiaceae;g__Clostridium;s__
GCA_900554375.1	11	none	none	none	11	0		11		TRUE	unresolved	TRUE	TRUE	0.897576	0.895971	0.00160428	d__Bacteria;p__Pseudomonadota;c__Gammaproteobacteria;o__Burkholderiales;f__Burkholderiaceae;g__Parasutterella;s__Parasutterella sp900554375	t	71.99	1.16	71.28	0.38	381	1826986	d__Bacteria;p__Pseudomonadota;c__Betaproteobacteria;o__Burkholderiales;f__Sutterellaceae;g__Sutterella;s__
GCA_900554385.1	11	none	none	none	11	7		11		TRUE	unresolved	TRUE	TRUE	0.896139	0.894596	0.00154238	d__Bacteria;p__Cyanobacteriota;c__Vampirovibrionia;o__Gastranaerophilales;f__Gastranaerophilaceae;g__Scatousia;s__Scatousia sp900554385	t	79.34	2.56	86.04	3.7	204	1698024	d__Bacteria;p__;c__;o__;f__;g__;s__
GCA_900554395.1	11	none	none	none	11	1		11		TRUE	unresolved	TRUE	TRUE	0.91252	0.915057	-0.00253756	d__Bacteria;p__Bacillota_C;c__Negativicutes;o__Acidaminococcales;f__Acidaminococcaceae;g__CAG-266;s__CAG-266 sp900554395	t	89.84	4.64	78.67	2.06	249	1578679	d__Bacteria;p__Bacillota;c__Negativicutes;o__Acidaminococcales;f__Acidaminococcaceae;g__Phascolarctobacterium;s__
GCA_900554405.1	11	none	none	none	11	0		11		TRUE	unresolved	TRUE	TRUE	0.904643	0.923453	-0.0188101	d__Bacteria;p__Bacillota_A;c__Clostridia;o__Oscillospirales;f__CAG-382;g__UBA1752;s__UBA1752 sp900554405	t	77.32	2.18	70.41	0.73	197	1390156	d__Bacteria;p__Bacillota;c__Clostridia;o__Eubacteriales;f__;g__;s__
GCA_900554415.1	11	none	none	none	11	2		11		TRUE	unresolved	TRUE	TRUE	0.902944	0.90293	1.33e-05	d__Bacteria;p__Bacillota_A;c__Clostridia;o__Lachnospirales;f__Lachnospiraceae;g__Bariatricus;s__Bariatricus sp900554415	t	75.55	1.75	67.96	1.71	36	1949376	d__Bacteria;p__Bacillota;c__Clostridia;o__Eubacteriales;f__Lachnospiraceae;g__;s__
GCA_900554425.1	11	none	none	none	11	0		11		TRUE	unresolved	TRUE	TRUE	0.832597	0.900255	-0.067657	d__Bacteria;p__Bacillota_A;c__Clostridia;o__Oscillospirales;f__Oscillospiraceae;g__Dysosmobacter;s__Dysosmobacter sp905200545	f	83.68	3.49	93.67	2.1	200	2016272	d__Bacteria;p__Bacillota;c__Clostridia;o__Eubacteriales;f__Oscillospiraceae;g__Oscillibacter;s__
GCA_900554435.1	11	none	none	none	11	3		11		TRUE	unresolved	TRUE	TRUE	0.895368	0.889091	0.00627642	d__Bacteria;p__Bacteroidota;c__Bacteroidia;o__Bacteroidales;f__Bacteroidaceae;g__Phocaeicola;s__Phocaeicola massiliensis	f	66.72	0	84.41	4.01	638	4798756	d__Bacteria;p__Bacteroidota;c__Bacteroidia;o__Bacteroidales;f__Bacteroidaceae;g__Bacteroides;s__
GCA_900554455.1	11	none	none	none	11	0		11		TRUE	unresolved	TRUE	TRUE	0.861584	0.871163	-0.00957886	d__Bacteria;p__Actinomycetota;c__Coriobacteriia;o__Coriobacteriales;f__Coriobacteriaceae;g__Collinsella;s__Collinsella sp900554455	t	78.54	2.49	75.05	1.45	327	1592570	d__Bacteria;p__Actinomycetota;c__Coriobacteriia;o__Coriobacteriales;f__Coriobacteriaceae;g__Collinsella;s__
GCA_900554465.1	11	none	none	none	11	0		11		TRUE	unresolved	TRUE	TRUE	0.862678	0.870817	-0.00813857	d__Bacteria;p__Actinomycetota;c__Coriobacteriia;o__Coriobacteriales;f__Coriobacteriaceae;g__Collinsella;s__Collinsella sp900554465	t	79.13	2.6	81.06	2.98	263	1673636	d__Bacteria;p__Actinomycetota;c__Coriobacteriia;o__Coriobacteriales;f__Coriobacteriaceae;g__Collinsella;s__
GCA_900554475.1	11	none	none	none	11	0		11		TRUE	unresolved	TRUE	TRUE	0.883231	0.901854	-0.0186236	d__Bacteria;p__Actinomycetota;c__Coriobacteriia;o__Coriobacteriales;f__Coriobacteriaceae;g__Collinsella;s__Collinsella sp902480795	f	79.6	2.69	76.73	1.7	299	1552334	d__Bacteria;p__Actinomycetota;c__Coriobacteriia;o__Coriobacteriales;f__Coriobacteriaceae;g__Collinsella;s__
GCA_900554485.1	11	none	none	none	11	0		11		TRUE	unresolved	TRUE	TRUE	0.911062	0.917402	-0.00634055	d__Bacteria;p__Bacillota_A;c__Clostridia;o__Christensenellales;f__Borkfalkiaceae;g__UBA10281;s__UBA10281 sp900554485	t	65.87	0	56.41	0	133	1147851	d__Bacteria;p__Bacillota;c__Clostridia;o__Eubacteriales;f__;g__;s__
GCA_900554495.1	11	none	none	none	11	0		11		TRUE	unresolved	TRUE	TRUE	0.86724	0.875693	-0.0084532	d__Bacteria;p__Actinomycetota;c__Coriobacteriia;o__Coriobacteriales;f__Coriobacteriaceae;g__Collinsella;s__Collinsella sp900554495	t	82.06	3.23	83.51	3.96	259	1922704	d__Bacteria;p__Actinomycetota;c__Coriobacteriia;o__Coriobacteriales;f__Coriobacteriaceae;g__Collinsella;s__
GCA_900554515.1	11	none	none	none	11	0		11		TRUE	unresolved	TRUE	TRUE	0.911232	0.920814	-0.00958231	d__Bacteria;p__Bacillota_C;c__Negativicutes;o__Acidaminococcales;f__Acidaminococcaceae;g__Acidaminococcus;s__Acidaminococcus sp900554515	t	65.87	0	51.24	0.13	17	1062792	d__Bacteria;p__Bacillota;c__Negativicutes;o__Acidaminococcales;f__Acidaminococcaceae;g__Acidaminococcus;s__
GCA_900554525.1	11	none	none	none	11	0		11		TRUE	unresolved	TRUE	TRUE	0.920852	0.923585	-0.00273346	d__Bacteria;p__Bacillota_A;c__Clostridia;o__Oscillospirales;f__Acutalibacteraceae;g__UBA737;s__UBA737 sp900554525	t	74.61	1.7	75.77	0.67	286	1653947	d__Bacteria;p__Bacillota;c__Clostridia;o__Eubacteriales;f__Oscillospiraceae;g__;s__
GCA_900554535.1	11	none	none	none	11	0		11		TRUE	unresolved	TRUE	TRUE	0.857576	0.868974	-0.0113976	d__Bacteria;p__Bacillota_A;c__Clostridia;o__Oscillospirales;f__Acutalibacteraceae;g__Caproicibacterium;s__Caproicibacterium sp900554535	t	70.03	0.89	73.15	1.4	269	2099209	d__Bacteria;p__Bacillota;c__Clostridia;o__Eubacteriales;f__Oscillospiraceae;g__;s__
GCA_900554545.1	11	none	none	none	11	0		11		TRUE	unresolved	TRUE	TRUE	0.85921	0.850463	0.0087471	d__Bacteria;p__Bacteroidota;c__Bacteroidia;o__Bacteroidales;f__Bacteroidaceae;g__Prevotella;s__Prevotella sp900554545	t	66.27	0.12	68.87	0.01	87	2260748	d__Bacteria;p__Bacteroidota;c__Bacteroidia;o__Bacteroidales;f__Prevotellaceae;g__Prevotella;s__
GCA_900554555.1	11	none	none	none	11	0		11		TRUE	unresolved	TRUE	TRUE	0.917885	0.919822	-0.0019375	d__Bacteria;p__Bacillota_I;c__Bacilli_A;o__Erysipelotrichales;f__Erysipelotrichaceae;g__Bulleidia;s__Bulleidia sp900554555	t	65.52	0	62.45	2.63	224	1081288	d__Bacteria;p__Bacillota;c__Erysipelotrichia;o__Erysipelotrichales;f__Erysipelotrichaceae;g__Solobacterium;s__
GCA_900554565.1	11	none	none	none	11	0		11		TRUE	unresolved	TRUE	TRUE	0.888688	0.886775	0.00191269	d__Bacteria;p__Bacillota_A;c__Clostridia;o__TANB77;f__CAG-508;g__CAG-269;s__CAG-269 sp900554565	t	74.53	1.79	89.94	2.83	53	1348365	d__Bacteria;p__Bacillota;c__Clostridia;o__Eubacteriales;f__Clostridiaceae;g__Clostridium;s__
GCA_900554585.1	11	none	none	none	11	0		11		TRUE	unresolved	TRUE	TRUE	0.873994	0.879056	-0.00506203	d__Bacteria;p__Actinomycetota;c__Coriobacteriia;o__Coriobacteriales;f__Coriobacteriaceae;g__Collinsella;s__Collinsella sp900554585	t	75.67	1.97	76.37	4.12	296	1628596	d__Bacteria;p__Actinomycetota;c__Coriobacteriia;o__Coriobacteriales;f__Coriobacteriaceae;g__Collinsella;s__
GCA_900554595.1	11	none	none	none	11	0		11		TRUE	unresolved	TRUE	TRUE	0.869705	0.878185	-0.00848038	d__Bacteria;p__Actinomycetota;c__Coriobacteriia;o__Coriobacteriales;f__Coriobacteriaceae;g__Collinsella;s__Collinsella sp900554595	t	86.22	4.11	86.96	3.42	239	1956399	d__Bacteria;p__Actinomycetota;c__Coriobacteriia;o__Coriobacteriales;f__Coriobacteriaceae;g__Collinsella;s__
GCA_900554605.1	11	none	none	none	11	2		11		TRUE	unresolved	TRUE	TRUE	0.903555	0.91921	-0.015655	d__Bacteria;p__Actinomycetota;c__Actinomycetes;o__Actinomycetales;f__Actinomycetaceae;g__Pauljensenia;s__Pauljensenia sp900554605	t	68.88	0.63	66.23	0.53	261	1360520	d__Bacteria;p__Actinomycetota;c__Actinomycetes;o__Actinomycetales;f__Actinomycetaceae;g__Actinomyces;s__
GCA_900554615.1	11	none	none	none	11	2		11		TRUE	unresolved	TRUE	TRUE	0.896857	0.895136	0.00172086	d__Bacteria;p__Bacillota_I;c__Bacilli_A;o__RF39;f__UBA660;g__CAG-302;s__CAG-302 sp900554615	t	80.06	2.92	68.48	2.08	106	1388843	d__Bacteria;p__Mycoplasmatota;c__;o__;f__;g__;s__
GCA_900554625.1	11	none	none	none	11	0		11		TRUE	unresolved	TRUE	TRUE	0.867032	0.892939	-0.0259063	d__Bacteria;p__Bacillota_A;c__Clostridia;o__Oscillospirales;f__Oscillospiraceae;g__Faecousia;s__Faecousia sp900554625	t	78.08	2.46	81.26	2.16	366	2131833	d__Bacteria;p__Bacillota;c__Clostridia;o__Eubacteriales;f__;g__;s__
GCA_900554635.1	11	none	none	none	11	0		11		TRUE	unresolved	TRUE	TRUE	0.905261	0.908113	-0.00285165	d__Bacteria;p__Bacillota_A;c__Clostridia;o__TANB77;f__CAG-508;g__UMGS1781;s__UMGS1781 sp900554635	t	74.81	1.87	89.7	4.28	61	1141794	d__Bacteria;p__Bacillota;c__Clostridia;o__Eubacteriales;f__Clostridiaceae;g__Clostridium;s__
GCA_900554645.1	11	none	none	none	11	0		11		TRUE	unresolved	TRUE	TRUE	0.875176	0.888716	-0.0135402	d__Bacteria;p__Actinomycetota;c__Coriobacteriia;o__Coriobacteriales;f__Coriobacteriaceae;g__Collinsella;s__Collinsella sp900554645	t	65.32	0.07	55.94	0.09	28	1118229	d__Bacteria;p__Actinomycetota;c__Coriobacteriia;o__Coriobacteriales;f__Coriobacteriaceae;g__Collinsella;s__
GCA_900554655.1	11	none	none	none	11	0		11		TRUE	unresolved	TRUE	TRUE	0.869923	0.882878	-0.0129551	d__Bacteria;p__Actinomycetota;c__Coriobacteriia;o__Coriobacteriales;f__Coriobacteriaceae;g__Collinsella;s__Collinsella sp900554655	t	76.16	2.15	71.19	1.16	286	1578137	d__Bacteria;p__Actinomycetota;c__Coriobacteriia;o__Coriobacteriales;f__Coriobacteriaceae;g__Collinsella;s__
GCA_900554665.1	11	none	none	none	11	0		11		TRUE	unresolved	TRUE	TRUE	0.87303	0.886201	-0.0131713	d__Bacteria;p__Actinomycetota;c__Coriobacteriia;o__Coriobacteriales;f__Coriobacteriaceae;g__Collinsella;s__Collinsella sp900554665	f	69.35	0.81	60.79	0.69	41	1288484	d__Bacteria;p__Actinomycetota;c__Coriobacteriia;o__Coriobacteriales;f__Coriobacteriaceae;g__Collinsella;s__
GCA_900554675.1	11	none	none	none	11	1		11		TRUE	unresolved	TRUE	TRUE	0.904119	0.91163	-0.0075108	d__Bacteria;p__Pseudomonadota;c__Gammaproteobacteria;o__Burkholderiales;f__Burkholderiaceae;g__Aphodousia;s__Aphodousia sp900554675	t	68	0.62	64.62	1.46	232	1153139	d__Bacteria;p__Pseudomonadota;c__Betaproteobacteria;o__Burkholderiales;f__Sutterellaceae;g__Sutterella;s__
GCA_900554685.1	11	none	none	none	11	0		11		TRUE	unresolved	TRUE	TRUE	0.869714	0.871533	-0.00181848	d__Bacteria;p__Actinomycetota;c__Coriobacteriia;o__Coriobacteriales;f__Eggerthellaceae;g__Anaerotardibacter;s__Anaerotardibacter sp900554685	t	65.07	0	79.71	0.29	179	1704170	d__Bacteria;p__Actinomycetota;c__Coriobacteriia;o__Eggerthellales;f__Eggerthellaceae;g__Cryptobacterium;s__
GCA_900554695.1	11	none	none	none	11	0		11		TRUE	unresolved	TRUE	TRUE	0.849623	0.828488	0.0211344	d__Bacteria;p__Bacteroidota;c__Bacteroidia;o__Bacteroidales;f__Bacteroidaceae;g__Prevotella;s__Prevotella sp900554695	t	65.46	0	66.34	0	48	2370635	d__Bacteria;p__Bacteroidota;c__Bacteroidia;o__Bacteroidales;f__Prevotellaceae;g__Prevotella;s__
GCA_900554705.1	11	none	none	none	11	1		11		TRUE	unresolved	TRUE	TRUE	0.850061	0.912591	-0.06253	d__Bacteria;p__Bacillota_A;c__Clostridia;o__Oscillospirales;f__Oscillospiraceae;g__Faecousia;s__Faecousia sp900554705	f	88.64	4.68	85.63	5.13	192	2030451	d__Bacteria;p__Bacillota;c__Clostridia;o__Eubacteriales;f__;g__;s__
GCA_900554715.1	11	none	none	none	11	0		11		TRUE	unresolved	TRUE	TRUE	0.895437	0.917918	-0.0224811	d__Bacteria;p__Bacteroidota;c__Bacteroidia;o__Bacteroidales;f__Muribaculaceae;g__CAG-873;s__CAG-873 sp900554715	t	72.23	1.46	70.15	0.3	300	1984865	d__Bacteria;p__Bacteroidota;c__Bacteroidia;o__Bacteroidales;f__;g__;s__
GCA_900554725.1	11	none	none	none	11	0		11		TRUE	unresolved	TRUE	TRUE	0.884544	0.894784	-0.0102396	d__Bacteria;p__Bacillota_A;c__Clostridia;o__Christensenellales;f__Christensenellaceae;g__QANA01;s__QANA01 sp900554725	t	69.76	0.95	75.37	1.81	220	1193311	d__Bacteria;p__Bacillota;c__Clostridia;o__Eubacteriales;f__;g__;s__
GCA_900554735.1	11	none	none	none	11	0		11		TRUE	unresolved	TRUE	TRUE	0.865834	0.878017	-0.0121833	d__Bacteria;p__Actinomycetota;c__Coriobacteriia;o__Coriobacteriales;f__Coriobacteriaceae;g__Collinsella;s__Collinsella sp905215525	f	87.9	4.7	83.9	2.99	277	1948654	d__Bacteria;p__Actinomycetota;c__Coriobacteriia;o__Coriobacteriales;f__Coriobacteriaceae;g__Collinsella;s__
GCA_900554745.1	11	none	none	none	11	1		11		TRUE	unresolved	TRUE	TRUE	0.902652	0.903681	-0.00102881	d__Bacteria;p__Bacillota;c__Bacilli;o__Lactobacillales;f__Lactobacillaceae;g__Leuconostoc;s__Leuconostoc sp900554745	t	79.03	2.85	73.67	1.2	201	1301509	d__Bacteria;p__Bacillota;c__Bacilli;o__Lactobacillales;f__Lactobacillaceae;g__Leuconostoc;s__
GCA_900554775.1	11	none	none	none	11	4		11		TRUE	unresolved	TRUE	TRUE	0.902808	0.90205	0.000758489	d__Bacteria;p__Bacillota_A;c__Clostridia;o__Oscillospirales;f__Acutalibacteraceae;g__UMGS1491;s__UMGS1491 sp900554775	t	66.56	0.34	89.34	1.54	127	864877	d__Bacteria;p__Bacillota;c__Clostridia;o__Eubacteriales;f__Oscillospiraceae;g__;s__
GCA_900554785.1	11	none	none	none	11	0		11		TRUE	unresolved	TRUE	TRUE	0.850444	0.89093	-0.0404857	d__Bacteria;p__Bacillota_A;c__Clostridia;o__Oscillospirales;f__Oscillospiraceae;g__CAG-103;s__CAG-103 sp004556965	f	79.1	2.97	77.8	1.53	144	1729450	d__Bacteria;p__Bacillota;c__Clostridia;o__Eubacteriales;f__;g__;s__
GCA_900554795.1	11	none	none	none	11	0		11		TRUE	unresolved	TRUE	TRUE	0.911184	0.911183	3.33e-07	d__Bacteria;p__Cyanobacteriota;c__Vampirovibrionia;o__Gastranaerophilales;f__Gastranaerophilaceae;g__CAG-196;s__CAG-196 sp002102975	f	83.16	3.78	88.81	7.62	494	3002695	d__Bacteria;p__;c__;o__;f__;g__;s__
GCA_900554805.1	11	none	none	none	11	0		11		TRUE	unresolved	TRUE	TRUE	0.850311	0.890367	-0.0400565	d__Bacteria;p__Bacillota_A;c__Clostridia;o__Oscillospirales;f__Ruminococcaceae;g__Faecalibacterium;s__Faecalibacterium prausnitzii_M	f	88.09	4.76	79.91	4.59	226	2004445	d__Bacteria;p__Bacillota;c__Clostridia;o__Eubacteriales;f__Oscillospiraceae;g__Faecalibacterium;s__
GCA_900554815.1	11	none	none	none	11	0		11		TRUE	unresolved	TRUE	TRUE	0.872165	0.872547	-0.000382018	d__Bacteria;p__Bacillota_A;c__Clostridia;o__TANB77;f__CAG-508;g__UMGS1754;s__UMGS1754 sp900554815	t	67.88	0.62	94.54	4.1	52	1442341	d__Bacteria;p__Bacillota;c__Clostridia;o__Eubacteriales;f__Clostridiaceae;g__Clostridium;s__
GCA_900554825.1	11	none	none	none	11	5		11		TRUE	unresolved	TRUE	TRUE	0.911326	0.920215	-0.00888832	d__Bacteria;p__Bacillota_A;c__Clostridia;o__Lachnospirales;f__Lachnospiraceae;g__Eubacterium_F;s__Eubacterium_F sp000434115	f	85.46	4.25	85.71	3.86	253	2342513	d__Bacteria;p__Bacillota;c__Clostridia;o__Eubacteriales;f__Lachnospiraceae;g__Roseburia;s__
GCA_900554835.1	11	none	none	none	11	0		11		TRUE	unresolved	TRUE	TRUE	0.890761	0.879981	0.0107796	d__Bacteria;p__Bacteroidota;c__Bacteroidia;o__Bacteroidales;f__Bacteroidaceae;g__Prevotella;s__Prevotella sp900554835	t	77.07	2.59	94.74	3.33	398	4107376	d__Bacteria;p__Bacteroidota;c__Bacteroidia;o__Bacteroidales;f__Prevotellaceae;g__Prevotella;s__
GCA_900554845.1	11	none	none	none	11	0		11		TRUE	unresolved	TRUE	TRUE	0.912223	0.913718	-0.00149502	d__Bacteria;p__Bacteroidota;c__Bacteroidia;o__Bacteroidales;f__Muribaculaceae;g__Lepagella;s__Lepagella sp900554845	t	73.77	1.96	77.06	1.93	381	2537090	d__Bacteria;p__Bacteroidota;c__Bacteroidia;o__Bacteroidales;f__;g__;s__
GCA_900554855.1	11	none	none	none	11	1		11		TRUE	unresolved	TRUE	TRUE	0.846322	0.885192	-0.0388702	d__Bacteria;p__Bacillota_A;c__Clostridia;o__Oscillospirales;f__Oscillospiraceae;g__UMGS1766;s__UMGS1766 sp900554855	t	69.13	1.03	74.22	1.86	335	1722658	d__Bacteria;p__Bacillota;c__Clostridia;o__Eubacteriales;f__;g__;s__
GCA_900554865.1	11	none	none	none	11	0		11		TRUE	unresolved	TRUE	TRUE	0.915085	0.915306	-0.000221002	d__Bacteria;p__Cyanobacteriota;c__Vampirovibrionia;o__Gastranaerophilales;f__Gastranaerophilaceae;g__Stercorousia;s__Stercorousia faecigallinarum	f	68.43	0.85	73.34	0.28	353	1556545	d__Bacteria;p__;c__;o__;f__;g__;s__
GCA_900554875.1	11	none	none	none	11	0		11		TRUE	unresolved	TRUE	TRUE	0.887367	0.886659	0.000707885	d__Bacteria;p__Bacillota_A;c__Clostridia;o__TANB77;f__CAG-465;g__CAG-465;s__CAG-465 sp900554875	t	71.13	1.4	93.01	1.51	190	1164030	d__Bacteria;p__Bacillota;c__Clostridia;o__Eubacteriales;f__Clostridiaceae;g__Clostridium;s__
GCA_900554885.1	11	none	none	none	11	0		11		TRUE	unresolved	TRUE	TRUE	0.910116	0.911312	-0.00119634	d__Bacteria;p__Fusobacteriota;c__Fusobacteriia;o__Fusobacteriales;f__Fusobacteriaceae;g__Fusobacterium_B;s__Fusobacterium_B sp900554885	f	64.04	0	42.41	0.06	31	824182	d__Bacteria;p__Fusobacteriota;c__Fusobacteriia;o__Fusobacteriales;f__Fusobacteriaceae;g__Fusobacterium;s__
GCA_900554895.1	11	none	none	none	11	1		11		TRUE	unresolved	TRUE	TRUE	0.886269	0.886253	1.56e-05	d__Bacteria;p__Bacillota_C;c__Negativicutes;o__Selenomonadales;f__Selenomonadaceae;g__Megamonas;s__Megamonas gallistercoris	f	72.81	1.75	83.87	1.99	255	2368186	d__Bacteria;p__Bacillota;c__Negativicutes;o__Selenomonadales;f__Selenomonadaceae;g__Megamonas;s__
GCA_900554905.1	11	none	none	none	11	0		11		TRUE	unresolved	TRUE	TRUE	0.864258	0.873753	-0.00949488	d__Bacteria;p__Actinomycetota;c__Coriobacteriia;o__Coriobacteriales;f__Coriobacteriaceae;g__Collinsella;s__Collinsella sp900554905	t	74.49	2.08	73.33	1.6	290	1532405	d__Bacteria;p__Actinomycetota;c__Coriobacteriia;o__Coriobacteriales;f__Coriobacteriaceae;g__Collinsella;s__
GCA_900554925.1	11	none	none	none	11	0		11		TRUE	unresolved	TRUE	TRUE	0.91313	0.915801	-0.00267097	d__Bacteria;p__Bacillota_A;c__Clostridia;o__Lachnospirales;f__Lachnospiraceae;g__Suilimivivens;s__Suilimivivens sp900554925	t	87.43	4.77	87.51	0.33	240	2430574	d__Bacteria;p__Bacillota;c__Clostridia;o__Eubacteriales;f__Lachnospiraceae;g__;s__
GCA_900554935.1	11	none	none	none	11	0		11		TRUE	unresolved	TRUE	TRUE	0.907659	0.907824	-0.00016521	d__Bacteria;p__Bacteroidota;c__Bacteroidia;o__Bacteroidales;f__Porphyromonadaceae;g__Porphyromonas_A;s__Porphyromonas_A sp900554935	t	67.92	0.79	62.57	0.26	183	1313475	d__Bacteria;p__Bacteroidota;c__Bacteroidia;o__Bacteroidales;f__Porphyromonadaceae;g__Porphyromonas;s__
GCA_900554945.1	11	none	none	none	11	0		11		TRUE	unresolved	TRUE	TRUE	0.881282	0.893003	-0.0117212	d__Bacteria;p__Actinomycetota;c__Coriobacteriia;o__Coriobacteriales;f__Eggerthellaceae;g__Ellagibacter;s__Ellagibacter sp900554945	t	73.24	1.88	78.44	3.2	346	1872414	d__Bacteria;p__Actinomycetota;c__Coriobacteriia;o__Coriobacteriales;f__Coriobacteriaceae;g__;s__
GCA_900554955.1	11	none	none	none	11	1		11		TRUE	unresolved	TRUE	TRUE	0.90375	0.902696	0.00105355	d__Bacteria;p__Bacillota_A;c__Clostridia;o__Christensenellales;f__UBA1242;g__UMGS2069;s__UMGS2069 sp900554955	t	71.88	1.61	87.77	3.46	145	932090	d__Bacteria;p__Bacillota;c__Clostridia;o__;f__;g__;s__
GCA_900554965.1	11	none	none	none	11	4		11		TRUE	unresolved	TRUE	TRUE	0.84527	0.841093	0.00417713	d__Bacteria;p__Bacillota_A;c__Clostridia;o__Lachnospirales;f__Lachnospiraceae;g__Anaerobutyricum;s__Anaerobutyricum hallii	f	72.44	1.75	88.79	11.65	480	4673304	d__Bacteria;p__Bacillota;c__Clostridia;o__Eubacteriales;f__;g__;s__
GCA_900554975.1	11	none	none	none	11	0		11		TRUE	unresolved	TRUE	TRUE	0.909704	0.910269	-0.000565378	d__Bacteria;p__Bacillota_A;c__Clostridia;o__Oscillospirales;f__Ruminococcaceae;g__Porcipelethomonas;s__Porcipelethomonas sp900554975	t	70.63	1.34	67.29	2.71	333	1547637	d__Bacteria;p__Bacillota;c__Clostridia;o__Eubacteriales;f__Oscillospiraceae;g__Ruminococcus;s__
GCA_900554985.1	11	none	none	none	11	0		11		TRUE	unresolved	TRUE	TRUE	0.877041	0.888338	-0.0112969	d__Bacteria;p__Actinomycetota;c__Coriobacteriia;o__Coriobacteriales;f__Coriobacteriaceae;g__Collinsella;s__Collinsella sp900554985	t	67.97	0.88	64.06	1.73	280	1433754	d__Bacteria;p__Actinomycetota;c__Coriobacteriia;o__Coriobacteriales;f__Coriobacteriaceae;g__Collinsella;s__
GCA_900554995.1	11	none	none	none	11	0		11		TRUE	unresolved	TRUE	TRUE	0.912895	0.910828	0.00206631	d__Bacteria;p__Bacillota_A;c__Clostridia;o__Oscillospirales;f__Acutalibacteraceae;g__CAG-488;s__CAG-488 sp900554995	t	71.98	1.68	68.41	3.09	317	1642540	d__Bacteria;p__Bacillota;c__Clostridia;o__Eubacteriales;f__Oscillospiraceae;g__Ruminococcus;s__
GCA_900555005.1	11	none	none	none	11	1		11		TRUE	unresolved	TRUE	TRUE	0.878295	0.880094	-0.00179871	d__Bacteria;p__Bacillota_A;c__Clostridia;o__Lachnospirales;f__Lachnospiraceae;g__Porcincola;s__Porcincola sp900555005	f	73.38	1.9	63.37	3.32	352	2187686	d__Bacteria;p__Bacillota;c__Clostridia;o__Eubacteriales;f__Lachnospiraceae;g__;s__
GCA_900555015.1	11	none	none	none	11	1		11		TRUE	unresolved	TRUE	TRUE	0.921805	0.923505	-0.00170062	d__Bacteria;p__Bacillota_A;c__Clostridia;o__Oscillospirales;f__Acutalibacteraceae;g__Eubacterium_R;s__Eubacterium_R sp900555015	f	63.76	0	59.99	0.11	17	1209559	d__Bacteria;p__Bacillota;c__Clostridia;o__Eubacteriales;f__Oscillospiraceae;g__;s__
GCA_900555025.1	11	none	none	none	11	3		11		TRUE	unresolved	TRUE	TRUE	0.894067	0.891558	0.00250856	d__Bacteria;p__Bacillota_A;c__Clostridia;o__Lachnospirales;f__Lachnospiraceae;g__Blautia;s__Blautia sp900555025	f	64.74	0.32	68.71	1.83	391	2112367	d__Bacteria;p__Bacillota;c__Clostridia;o__Eubacteriales;f__Lachnospiraceae;g__Blautia;s__
GCA_900555035.1	11	none	none	none	11	0		11		TRUE	unresolved	TRUE	TRUE	0.888957	0.885001	0.00395639	d__Bacteria;p__Bacteroidota;c__Bacteroidia;o__Bacteroidales;f__Bacteroidaceae;g__Prevotella;s__Prevotella sp900555035	t	63.1	0	83.34	0.42	155	3004760	d__Bacteria;p__Bacteroidota;c__Bacteroidia;o__Bacteroidales;f__Prevotellaceae;g__Prevotella;s__
GCA_900555045.1	11	none	none	none	11	1		11		TRUE	unresolved	TRUE	TRUE	0.87204	0.902629	-0.0305888	d__Bacteria;p__Bacillota_A;c__Clostridia;o__Lachnospirales;f__Lachnospiraceae;g__Enterocloster;s__Enterocloster sp900555045	t	85.32	4.43	85.68	2.75	197	4720348	d__Bacteria;p__Bacillota;c__Clostridia;o__Eubacteriales;f__Clostridiaceae;g__Clostridium;s__
GCA_900555055.1	11	none	none	none	11	0		11		TRUE	unresolved	TRUE	TRUE	0.861026	0.858079	0.00294652	d__Bacteria;p__Bacillota_A;c__Clostridia;o__TANB77;f__CAG-508;g__CAG-245;s__CAG-245 sp000435175	f	75.89	2.52	92.68	3.86	160	1908014	d__Bacteria;p__Bacillota;c__Clostridia;o__Eubacteriales;f__Clostridiaceae;g__Clostridium;s__
GCA_900555065.1	11	none	none	none	11	0		11		TRUE	unresolved	TRUE	TRUE	0.856755	0.864789	-0.00803433	d__Bacteria;p__Bacillota_A;c__Clostridia;o__Oscillospirales;f__UMGS1783;g__UMGS1783;s__UMGS1783 sp900555065	f	79.74	3.3	87.67	2.15	298	1616812	d__Bacteria;p__Bacillota;c__Clostridia;o__Eubacteriales;f__;g__;s__
GCA_900555075.1	11	none	none	none	11	0		11		TRUE	unresolved	TRUE	TRUE	0.894535	0.892885	0.0016499	d__Bacteria;p__Bacillota_A;c__Clostridia;o__TANB77;f__CAG-508;g__UMGS1781;s__UMGS1781 sp900555075	t	71.77	1.68	97.64	3.34	54	1118857	d__Bacteria;p__Bacillota;c__Clostridia;o__Eubacteriales;f__Clostridiaceae;g__Clostridium;s__
GCA_900555085.1	11	none	none	none	11	0		11		TRUE	unresolved	TRUE	TRUE	0.889435	0.888075	0.0013593	d__Bacteria;p__Bacillota_A;c__Clostridia;o__TANB77;f__CAG-508;g__Merdicola;s__Merdicola sp900555085	t	65.99	0.58	91.54	0.67	127	1241818	d__Bacteria;p__Bacillota;c__Clostridia;o__Eubacteriales;f__Clostridiaceae;g__Clostridium;s__
GCA_900555105.1	11	none	none	none	11	1		11		TRUE	unresolved	TRUE	TRUE	0.866201	0.871808	-0.00560743	d__Bacteria;p__Actinomycetota;c__Coriobacteriia;o__Coriobacteriales;f__UMGS124;g__UMGS124;s__UMGS124 sp900555105	t	68.91	1.08	68.25	1.45	375	2012864	d__Bacteria;p__Actinomycetota;c__Coriobacteriia;o__Coriobacteriales;f__Coriobacteriaceae;g__;s__
GCA_900555115.1	11	none	none	none	11	2		11		TRUE	unresolved	TRUE	TRUE	0.885293	0.882694	0.00259933	d__Bacteria;p__Pseudomonadota;c__Gammaproteobacteria;o__Enterobacterales;f__Succinivibrionaceae;g__Succinivibrio;s__Succinivibrio sp900555115	f	67.24	0.86	66.01	0.08	84	1506156	d__Bacteria;p__Pseudomonadota;c__Gammaproteobacteria;o__Aeromonadales;f__Succinivibrionaceae;g__;s__
GCA_900555125.1	11	none	none	none	11	0		11		TRUE	unresolved	TRUE	TRUE	0.906592	0.905999	0.000593268	d__Bacteria;p__Bacillota_A;c__Clostridia;o__Christensenellales;f__Pumilibacteraceae;g__Neoclostridium;s__Neoclostridium sp900555125	t	73.56	2.13	73.16	0.46	280	1491736	d__Bacteria;p__Bacillota;c__Clostridia;o__Eubacteriales;f__Clostridiaceae;g__Clostridium;s__
GCA_900555135.1	11	none	none	none	11	1		11		TRUE	unresolved	TRUE	TRUE	0.868995	0.865891	0.00310418	d__Bacteria;p__Bacillota_A;c__Clostridia;o__TANB77;f__CAG-465;g__CAG-465;s__CAG-465 sp000433135	f	70.18	1.46	96.83	1.25	210	1355914	d__Bacteria;p__Bacillota;c__Clostridia;o__Eubacteriales;f__Clostridiaceae;g__Clostridium;s__
GCA_900555145.1	11	none	none	none	11	0		11		TRUE	unresolved	TRUE	TRUE	0.886973	0.88668	0.000292595	d__Bacteria;p__Cyanobacteriota;c__Vampirovibrionia;o__Gastranaerophilales;f__Gastranaerophilaceae;g__Zag111;s__Zag111 sp003258735	f	81.82	3.76	93.08	3.15	171	2047203	d__Bacteria;p__;c__;o__;f__;g__;s__
GCA_900555155.1	11	none	none	none	11	1		11		TRUE	unresolved	TRUE	TRUE	0.908423	0.911894	-0.00347061	d__Bacteria;p__Bacillota;c__Bacilli;o__Lactobacillales;f__Streptococcaceae;g__Streptococcus;s__Streptococcus oralis_BC	f	74.32	2.28	75.9	3.81	296	1567446	d__Bacteria;p__Bacillota;c__Bacilli;o__Lactobacillales;f__Streptococcaceae;g__Streptococcus;s__
GCA_900555165.1	11	none	none	none	11	0		11		TRUE	unresolved	TRUE	TRUE	0.885296	0.891944	-0.00664781	d__Bacteria;p__Bacteroidota;c__Bacteroidia;o__Bacteroidales;f__Muribaculaceae;g__UBA7173;s__UBA7173 sp900555165	t	81.49	3.74	88.34	0.85	332	2135591	d__Bacteria;p__Bacteroidota;c__Bacteroidia;o__Bacteroidales;f__Porphyromonadaceae;g__;s__
GCA_900555175.1	11	none	none	none	11	0		11		TRUE	unresolved	TRUE	TRUE	0.910758	0.911095	-0.000337027	d__Bacteria;p__Cyanobacteriota;c__Vampirovibrionia;o__Gastranaerophilales;f__Gastranaerophilaceae;g__Stercorousia;s__Stercorousia sp900555175	f	69.46	1.28	78.08	1.11	316	1516197	d__Bacteria;p__;c__;o__;f__;g__;s__
GCA_900555195.1	11	none	none	none	11	0		11		TRUE	unresolved	TRUE	TRUE	0.88097	0.890897	-0.00992713	d__Bacteria;p__Bacillota_A;c__Clostridia;o__Lachnospirales;f__Lachnospiraceae;g__Eisenbergiella;s__Eisenbergiella sp900555195	f	73.35	2.14	81.25	2.01	447	3267915	d__Bacteria;p__Bacillota;c__Clostridia;o__Eubacteriales;f__Lachnospiraceae;g__;s__
GCA_900555215.1	11	none	none	none	11	0		11		TRUE	unresolved	TRUE	TRUE	0.896073	0.904083	-0.00800934	d__Bacteria;p__Bacillota_A;c__Clostridia;o__Lachnospirales;f__Lachnospiraceae;g__Mediterraneibacter;s__Mediterraneibacter excrementipullorum	f	72	1.95	63.34	0.03	384	1820998	d__Bacteria;p__Bacillota;c__Clostridia;o__Eubacteriales;f__Oscillospiraceae;g__Ruminococcus;s__
GCA_900555225.1	11	none	none	none	11	0		11		TRUE	unresolved	TRUE	TRUE	0.872942	0.881425	-0.00848283	d__Bacteria;p__Actinomycetota;c__Coriobacteriia;o__Coriobacteriales;f__Coriobacteriaceae;g__Collinsella;s__Collinsella sp900555225	t	75.56	2.59	77.74	1.92	323	1786667	d__Bacteria;p__Actinomycetota;c__Coriobacteriia;o__Coriobacteriales;f__Coriobacteriaceae;g__Collinsella;s__
GCA_900555245.1	11	none	none	none	11	2		11		TRUE	unresolved	TRUE	TRUE	0.872012	0.871641	0.000370161	d__Bacteria;p__Bacillota_C;c__Negativicutes;o__Veillonellales;f__Dialisteraceae;g__Dialister;s__Dialister invisus	f	70.21	1.58	68.34	3.79	452	2147710	d__Bacteria;p__Bacillota;c__Negativicutes;o__Veillonellales;f__Veillonellaceae;g__Dialister;s__
GCA_900555265.1	11	none	none	none	11	0		11		TRUE	unresolved	TRUE	TRUE	0.932353	0.931306	0.00104727	d__Bacteria;p__Patescibacteria;c__Saccharimonadia;o__Saccharimonadales;f__Nanosynbacteraceae;g__Nanosynbacter;s__Nanosynbacter sp900555265	t	62.39	0	94.08	0.21	5	674133	d__Bacteria;p__Candidatus Saccharibacteria;c__;o__;f__;g__;s__
GCA_900555275.1	11	none	none	none	11	0		11		TRUE	unresolved	TRUE	TRUE	0.872495	0.864671	0.0078243	d__Bacteria;p__Bacteroidota;c__Bacteroidia;o__Bacteroidales;f__Bacteroidaceae;g__Prevotella;s__Prevotella sp000433175	f	62.59	0	63.8	0	53	1919277	d__Bacteria;p__Bacteroidota;c__Bacteroidia;o__Bacteroidales;f__Prevotellaceae;g__Prevotella;s__
GCA_900555295.1	11	none	none	none	11	0		11		TRUE	unresolved	TRUE	TRUE	0.916112	0.914532	0.00157992	d__Bacteria;p__Bacillota_A;c__Clostridia;o__UMGS1810;f__UMGS1810;g__UMGS1810;s__UMGS1810 sp900555295	t	79.82	3.51	87.14	1.82	251	1864024	d__Bacteria;p__Bacillota;c__Clostridia;o__Eubacteriales;f__;g__;s__
GCA_900555325.1	11	none	none	none	11	1		11		TRUE	unresolved	TRUE	TRUE	0.907109	0.904934	0.00217519	d__Bacteria;p__Cyanobacteriota;c__Vampirovibrionia;o__Gastranaerophilales;f__Gastranaerophilaceae;g__Zag111;s__Zag111 sp900555325	f	87.18	4.99	95.49	3.98	328	2129471	d__Bacteria;p__;c__;o__;f__;g__;s__
GCA_900555335.1	11	none	none	none	11	0		11		TRUE	unresolved	TRUE	TRUE	0.896704	0.898407	-0.00170364	d__Bacteria;p__Actinomycetota;c__Coriobacteriia;o__Coriobacteriales;f__Atopobiaceae;g__Lancefieldella;s__Lancefieldella sp900555335	t	70.69	1.72	72.25	2.51	112	1185697	d__Bacteria;p__Actinomycetota;c__Coriobacteriia;o__Coriobacteriales;f__Atopobiaceae;g__Atopobium;s__
GCA_900555345.1	11	none	none	none	11	0		11		TRUE	unresolved	TRUE	TRUE	0.893219	0.890269	0.00294982	d__Bacteria;p__Bacillota_A;c__Clostridia;o__Oscillospirales;f__CAG-272;g__Avispirillum;s__Avispirillum sp900555345	t	78.67	3.3	69.8	4.34	303	1721463	d__Bacteria;p__Bacillota;c__Clostridia;o__Eubacteriales;f__;g__;s__
GCA_900555355.1	11	none	none	none	11	1		11		TRUE	unresolved	TRUE	TRUE	0.867329	0.872981	-0.00565243	d__Bacteria;p__Actinomycetota;c__Coriobacteriia;o__Coriobacteriales;f__Coriobacteriaceae;g__Collinsella;s__Collinsella sp900555355	t	82.26	4.03	77.53	2.75	325	1799935	d__Bacteria;p__Actinomycetota;c__Coriobacteriia;o__Coriobacteriales;f__Coriobacteriaceae;g__Collinsella;s__
GCA_900555365.1	11	none	none	none	11	1		11		TRUE	unresolved	TRUE	TRUE	0.897284	0.895628	0.00165561	d__Bacteria;p__Bacillota_A;c__Clostridia;o__Christensenellales;f__UBA1242;g__Caccovivens;s__Caccovivens sp900555365	t	62.79	0.11	58.82	1.17	149	778564	d__Bacteria;p__Bacillota;c__;o__;f__;g__;s__
GCA_900555375.1	11	none	none	none	11	0		11		TRUE	unresolved	TRUE	TRUE	0.918013	0.918642	-0.00062945	d__Bacteria;p__Bacillota_A;c__Clostridia;o__Monoglobales;f__Monoglobaceae;g__UMGS1820;s__UMGS1820 sp900555375	t	69.87	1.57	63.97	2.79	227	1147033	d__Bacteria;p__Bacillota;c__Clostridia;o__Eubacteriales;f__;g__;s__
GCA_900555385.1	11	none	none	none	11	1		11		TRUE	unresolved	TRUE	TRUE	0.851805	0.896008	-0.0442031	d__Bacteria;p__Pseudomonadota;c__Gammaproteobacteria;o__Pseudomonadales;f__Pseudomonadaceae;g__Pseudomonas_E;s__Pseudomonas_E juntendi	f	66.24	0.83	66.79	0.53	613	3148284	d__Bacteria;p__Pseudomonadota;c__Gammaproteobacteria;o__Pseudomonadales;f__Pseudomonadaceae;g__Pseudomonas;s__
GCA_900555395.1	11	none	none	none	11	2		11		TRUE	unresolved	TRUE	TRUE	0.921185	0.92169	-0.000505234	d__Bacteria;p__Bacillota_A;c__Clostridia;o__Lachnospirales;f__Lachnospiraceae;g__Faecalimonas;s__Faecalimonas sp900555395	f	62.03	0	49.6	0.08	36	1233090	d__Bacteria;p__Bacillota;c__Clostridia;o__Eubacteriales;f__Lachnospiraceae;g__;s__
GCA_900555405.1	11	none	none	none	11	1		11		TRUE	unresolved	TRUE	TRUE	0.901005	0.899487	0.00151814	d__Bacteria;p__Bacillota_A;c__Clostridia;o__Oscillospirales;f__CAG-272;g__CAG-841;s__CAG-841 sp002479075	f	73.72	2.35	67.48	2.34	278	1337165	d__Bacteria;p__Bacillota;c__Clostridia;o__Eubacteriales;f__Eubacteriaceae;g__Eubacterium;s__
GCA_900555415.1	11	none	none	none	11	0		11		TRUE	unresolved	TRUE	TRUE	0.843592	0.905331	-0.0617393	d__Bacteria;p__Bacillota_A;c__Clostridia;o__Oscillospirales;f__Oscillospiraceae;g__Pseudoflavonifractor_A;s__Pseudoflavonifractor_A gallinarum	f	62.77	0.22	48.96	0.26	60	1136343	d__Bacteria;p__Bacillota;c__Clostridia;o__Eubacteriales;f__;g__;s__
GCA_900555425.1	11	none	none	none	11	0		11		TRUE	unresolved	TRUE	TRUE	0.925723	0.925215	0.000508831	d__Bacteria;p__Patescibacteria;c__Saccharimonadia;o__Saccharimonadales;f__Nanosynbacteraceae;g__Nanosynbacter;s__Nanosynbacter sp900555425	t	61.51	0	88.38	0.5	60	624962	d__Bacteria;p__Candidatus Saccharibacteria;c__;o__;f__;g__;s__
GCA_900555435.1	11	none	none	none	11	0		11		TRUE	unresolved	TRUE	TRUE	0.856446	0.887843	-0.031397	d__Bacteria;p__Bacillota_A;c__Clostridia;o__Oscillospirales;f__Ruminococcaceae;g__Merdivicinus;s__Merdivicinus sp900555435	t	86.36	4.92	80.85	3.51	198	2123644	d__Bacteria;p__Bacillota;c__Clostridia;o__Eubacteriales;f__Oscillospiraceae;g__;s__
GCA_900555455.1	11	none	none	none	C	4	Low support for recoding	11		TRUE	unresolved	TRUE	TRUE	0.885527	0.885852	-0.000325095	d__Bacteria;p__Bacillota_A;c__Clostridia;o__Lachnospirales;f__Lachnospiraceae;g__Robinsoniella;s__Robinsoniella sp900555455	f	64.56	0.63	74.8	2.17	59	4940098	d__Bacteria;p__Bacillota;c__Clostridia;o__Eubacteriales;f__Lachnospiraceae;g__Robinsoniella;s__
GCA_900555465.1	11	none	none	none	11	0		11		TRUE	unresolved	TRUE	TRUE	0.837327	0.880181	-0.0428537	d__Bacteria;p__Bacillota_A;c__Clostridia;o__Oscillospirales;f__Butyricicoccaceae;g__Agathobaculum;s__Agathobaculum intestinigallinarum	f	80.77	3.8	87.18	0.23	392	1879723	d__Bacteria;p__Bacillota;c__Clostridia;o__Eubacteriales;f__Clostridiaceae;g__Butyricicoccus;s__
GCA_900555475.1	11	none	none	none	11	5		11		TRUE	unresolved	TRUE	TRUE	0.892565	0.885206	0.00735955	d__Bacteria;p__Bacteroidota;c__Bacteroidia;o__Bacteroidales;f__Coprobacteraceae;g__Coprobacter;s__Coprobacter fastidiosus	f	84.8	4.64	85.74	11	841	4736700	d__Bacteria;p__Bacteroidota;c__Bacteroidia;o__Bacteroidales;f__Porphyromonadaceae;g__;s__
GCA_900555485.1	11	none	none	none	11	0		11		TRUE	unresolved	TRUE	TRUE	0.913719	0.913668	5.09e-05	d__Bacteria;p__Fusobacteriota;c__Fusobacteriia;o__Fusobacteriales;f__Fusobacteriaceae;g__Fusobacterium_A;s__Fusobacterium_A sp900555485	f	61.8	0	41.04	0.03	25	883980	d__Bacteria;p__Fusobacteriota;c__Fusobacteriia;o__Fusobacteriales;f__Fusobacteriaceae;g__Fusobacterium;s__
GCA_900555495.1	11	none	none	none	11	1		11		TRUE	unresolved	TRUE	TRUE	0.859675	0.875936	-0.0162614	d__Bacteria;p__Actinomycetota;c__Coriobacteriia;o__Coriobacteriales;f__Eggerthellaceae;g__Slackia;s__Slackia sp900555495	t	69.55	1.61	61.34	0.42	256	1560077	d__Bacteria;p__Actinomycetota;c__Coriobacteriia;o__Eggerthellales;f__Eggerthellaceae;g__Slackia;s__
GCA_900555505.1	11	none	none	none	11	1		11		TRUE	unresolved	TRUE	TRUE	0.867976	0.874358	-0.00638246	d__Bacteria;p__Actinomycetota;c__Coriobacteriia;o__Coriobacteriales;f__Coriobacteriaceae;g__Collinsella;s__Collinsella sp938011935	f	65.32	0.81	62.2	0.41	71	1428133	d__Bacteria;p__Actinomycetota;c__Coriobacteriia;o__Coriobacteriales;f__Coriobacteriaceae;g__Collinsella;s__
GCA_900555515.1	11	none	none	none	11	1		11		TRUE	unresolved	TRUE	TRUE	0.870578	0.877668	-0.0070904	d__Bacteria;p__Actinomycetota;c__Coriobacteriia;o__Coriobacteriales;f__Coriobacteriaceae;g__Collinsella;s__Collinsella sp900555515	t	78.09	3.43	77.4	4.7	266	1873237	d__Bacteria;p__Actinomycetota;c__Coriobacteriia;o__Coriobacteriales;f__Coriobacteriaceae;g__Collinsella;s__
GCA_900555525.1	11	none	none	none	11	2		11		TRUE	unresolved	TRUE	TRUE	0.912164	0.91277	-0.000605519	d__Bacteria;p__Bacillota_A;c__Clostridia;o__UMGS1840;f__UMGS1840;g__UMGS1840;s__UMGS1840 sp900555525	f	71.75	2.15	77.94	1.6	390	1905805	d__Bacteria;p__Bacillota;c__Clostridia;o__Eubacteriales;f__;g__;s__
GCA_900555545.1	11	none	none	none	11	0		11		TRUE	unresolved	TRUE	TRUE	0.88419	0.9001	-0.0159101	d__Bacteria;p__Bacillota_A;c__Clostridia;o__Oscillospirales;f__Acutalibacteraceae;g__Onthovicinus;s__Onthovicinus sp900555545	f	67.75	1.34	62.52	1.03	361	1643165	d__Bacteria;p__Bacillota;c__Clostridia;o__Eubacteriales;f__Oscillospiraceae;g__;s__
GCA_900555555.1	11	none	none	none	11	0		11		TRUE	unresolved	TRUE	TRUE	0.876994	0.896207	-0.0192137	d__Bacteria;p__Actinomycetota;c__Coriobacteriia;o__Coriobacteriales;f__Coriobacteriaceae;g__Collinsella;s__Collinsella sp900555555	t	61.29	0	54.03	0.01	14	802447	d__Bacteria;p__Actinomycetota;c__Coriobacteriia;o__Coriobacteriales;f__Coriobacteriaceae;g__Collinsella;s__
GCA_900555565.1	11	none	none	none	11	0		11		TRUE	unresolved	TRUE	TRUE	0.865955	0.8735	-0.00754525	d__Bacteria;p__Actinomycetota;c__Coriobacteriia;o__Coriobacteriales;f__Coriobacteriaceae;g__Collinsella;s__Collinsella sp902482045	f	74.81	2.69	75.01	1.87	334	1803518	d__Bacteria;p__Actinomycetota;c__Coriobacteriia;o__Coriobacteriales;f__Coriobacteriaceae;g__Collinsella;s__
GCA_900555585.1	11	none	none	none	11	0		11		TRUE	unresolved	TRUE	TRUE	0.871539	0.900819	-0.0292799	d__Bacteria;p__Actinomycetota;c__Coriobacteriia;o__Coriobacteriales;f__Coriobacteriaceae;g__Collinsella;s__Collinsella sp900555585	t	60.86	0	54.44	0.72	228	1121247	d__Bacteria;p__Actinomycetota;c__Coriobacteriia;o__Coriobacteriales;f__Coriobacteriaceae;g__Collinsella;s__
GCA_900555595.1	11	none	none	none	11	2		11		TRUE	unresolved	TRUE	TRUE	0.88026	0.878593	0.00166698	d__Bacteria;p__Bacillota_I;c__Bacilli_A;o__Erysipelotrichales;f__Erysipelotrichaceae;g__Amedibacterium;s__Amedibacterium intestinale	f	83.81	4.62	88.13	9.17	360	3450549	d__Bacteria;p__Bacillota;c__Erysipelotrichia;o__Erysipelotrichales;f__Erysipelotrichaceae;g__Solobacterium;s__
GCA_900555605.1	11	none	none	none	11	1		11		TRUE	unresolved	TRUE	TRUE	0.880294	0.883371	-0.00307701	d__Bacteria;p__Bacillota_A;c__Clostridia;o__UBA1212;f__UBA1255;g__UMGS1851;s__UMGS1851 sp900555605	f	71.51	2.21	64.62	1.86	429	2432879	d__Bacteria;p__Bacillota;c__Clostridia;o__Eubacteriales;f__Clostridiaceae;g__Clostridium;s__
GCA_900555615.1	11	none	none	none	11	0		11		TRUE	unresolved	TRUE	TRUE	0.902424	0.901017	0.00140648	d__Bacteria;p__Bacillota_A;c__Clostridia;o__TANB77;f__CAG-508;g__CAG-269;s__CAG-269 sp900555615	t	70.03	1.92	82.98	4.56	70	1599026	d__Bacteria;p__Bacillota;c__Clostridia;o__Eubacteriales;f__Clostridiaceae;g__Clostridium;s__
GCA_900555625.1	11	none	none	none	11	0		11		TRUE	unresolved	TRUE	TRUE	0.867781	0.865789	0.00199225	d__Bacteria;p__Bacillota_A;c__Clostridia;o__Lachnospirales;f__Lachnospiraceae;g__Brotaphodocola;s__Brotaphodocola catenula	f	75.78	3.01	63.85	3.05	267	2189982	d__Bacteria;p__Bacillota;c__Clostridia;o__Eubacteriales;f__Clostridiaceae;g__Clostridium;s__
GCA_900555635.1	11	none	none	none	11	1		11		TRUE	unresolved	TRUE	TRUE	0.914343	0.911844	0.00249857	d__Bacteria;p__Bacteroidota;c__Bacteroidia;o__Bacteroidales;f__Bacteroidaceae;g__Bacteroides;s__Bacteroides sp900555635	t	69.31	1.72	88.67	7.42	189	5942988	d__Bacteria;p__Bacteroidota;c__Bacteroidia;o__Bacteroidales;f__Bacteroidaceae;g__Bacteroides;s__
GCA_900555645.1	11	none	none	none	11	0		11		TRUE	unresolved	TRUE	TRUE	0.869657	0.847335	0.0223217	d__Bacteria;p__Bacteroidota;c__Bacteroidia;o__Bacteroidales;f__Bacteroidaceae;g__UBA6398;s__UBA6398 sp900555645	f	60.69	0	72.69	0.19	218	1951912	d__Bacteria;p__Bacteroidota;c__Bacteroidia;o__Bacteroidales;f__Prevotellaceae;g__Prevotella;s__
GCA_900555665.1	11	none	none	none	11	0		11		TRUE	unresolved	TRUE	TRUE	0.840185	0.881588	-0.0414023	d__Bacteria;p__Bacillota_A;c__Clostridia;o__Oscillospirales;f__Oscillospiraceae;g__CAG-170;s__CAG-170 sp900555665	t	77.3	3.36	80.4	2.21	128	1720775	d__Bacteria;p__Bacillota;c__Clostridia;o__Eubacteriales;f__;g__;s__
GCA_900555675.1	11	none	none	none	11	0		11		TRUE	unresolved	TRUE	TRUE	0.923958	0.925948	-0.00199026	d__Bacteria;p__Patescibacteria;c__Saccharimonadia;o__Saccharimonadales;f__Nanosynbacteraceae;g__Nanosynbacter;s__Nanosynbacter sp900555675	t	60.68	0	88.56	0.17	40	664737	d__Bacteria;p__Candidatus Saccharibacteria;c__;o__;f__;g__;s__
GCA_900555695.1	11	none	none	none	11	0		11		TRUE	unresolved	TRUE	TRUE	0.910815	0.909137	0.00167884	d__Bacteria;p__Bacillota_I;c__Bacilli_A;o__RF39;f__UBA660;g__CAG-582;s__CAG-582 sp000435515	f	79.7	3.93	85.21	3.51	65	1107310	d__Bacteria;p__Mycoplasmatota;c__;o__;f__;g__;s__
GCA_900555705.1	11	none	none	none	11	0		11		TRUE	unresolved	TRUE	TRUE	0.862623	0.897201	-0.0345776	d__Bacteria;p__Bacillota_A;c__Clostridia;o__Oscillospirales;f__Acutalibacteraceae;g__UMGS1858;s__UMGS1858 sp900555705	t	81.36	4.21	80.21	3.06	334	1773026	d__Bacteria;p__Bacillota;c__Clostridia;o__Eubacteriales;f__Oscillospiraceae;g__;s__
GCA_900555715.1	11	none	none	none	11	0		11		TRUE	unresolved	TRUE	TRUE	0.918146	0.928525	-0.0103793	d__Bacteria;p__Bacteroidota;c__Bacteroidia;o__Bacteroidales;f__Muribaculaceae;g__CAG-873;s__CAG-873 sp900555715	t	85.06	4.94	92.42	2.24	76	2657597	d__Bacteria;p__Bacteroidota;c__Bacteroidia;o__Bacteroidales;f__Porphyromonadaceae;g__;s__
GCA_900555725.1	11	none	none	none	11	1		11		TRUE	unresolved	TRUE	TRUE	0.862066	0.859591	0.00247504	d__Bacteria;p__Bacillota_A;c__Clostridia;o__Eubacteriales;f__Garciellaceae;g__Garciella;s__Garciella sp900555725	t	69.07	1.75	74.09	0.53	164	1864214	d__Bacteria;p__Bacillota;c__Clostridia;o__Eubacteriales;f__Eubacteriaceae;g__Garciella;s__
GCA_900555735.1	11	none	none	none	11	0		11		TRUE	unresolved	TRUE	TRUE	0.842566	0.888791	-0.0462253	d__Bacteria;p__Bacillota_A;c__Clostridia;o__Oscillospirales;f__Oscillospiraceae;g__Vescimonas;s__Vescimonas sp900555735	t	81.26	4.19	74.86	2.27	238	2116977	d__Bacteria;p__Bacillota;c__Clostridia;o__Eubacteriales;f__;g__;s__
GCA_900555745.1	11	none	none	none	11	0		11		TRUE	unresolved	TRUE	TRUE	0.870541	0.880128	-0.00958746	d__Bacteria;p__Actinomycetota;c__Coriobacteriia;o__Coriobacteriales;f__Coriobacteriaceae;g__Collinsella;s__Collinsella sp900555745	f	62.11	0.4	67.64	0.5	280	1412052	d__Bacteria;p__Actinomycetota;c__Coriobacteriia;o__Coriobacteriales;f__Coriobacteriaceae;g__Collinsella;s__
GCA_900555755.1	11	none	none	none	11	1		11		TRUE	unresolved	TRUE	TRUE	0.862671	0.863675	-0.00100401	d__Bacteria;p__Actinomycetota;c__Coriobacteriia;o__Coriobacteriales;f__Eggerthellaceae;g__Anaerotardibacter;s__Anaerotardibacter sp900555755	f	64.21	0.81	60.6	0.35	210	1210144	d__Bacteria;p__Actinomycetota;c__Coriobacteriia;o__Eggerthellales;f__Eggerthellaceae;g__Eggerthella;s__
GCA_900555765.1	11	none	none	none	11	0		11		TRUE	unresolved	TRUE	TRUE	0.86329	0.87441	-0.0111202	d__Bacteria;p__Actinomycetota;c__Coriobacteriia;o__Coriobacteriales;f__Coriobacteriaceae;g__Collinsella;s__Collinsella sp900555765	t	68.46	1.61	66.53	0.25	303	1507790	d__Bacteria;p__Actinomycetota;c__Coriobacteriia;o__Coriobacteriales;f__Coriobacteriaceae;g__Collinsella;s__
GCA_900555775.1	11	none	none	none	11	0		11		TRUE	unresolved	TRUE	TRUE	0.867827	0.877023	-0.00919592	d__Bacteria;p__Actinomycetota;c__Coriobacteriia;o__Coriobacteriales;f__Coriobacteriaceae;g__Collinsella;s__Collinsella sp905214145	f	59.68	0	46.14	0.78	18	980109	d__Bacteria;p__Actinomycetota;c__Coriobacteriia;o__Coriobacteriales;f__Coriobacteriaceae;g__Collinsella;s__
GCA_900555785.1	11	none	none	none	11	0		11		TRUE	unresolved	TRUE	TRUE	0.840986	0.871986	-0.0310001	d__Bacteria;p__Bacillota_A;c__Clostridia;o__Oscillospirales;f__CAG-272;g__UMGS1865;s__UMGS1865 sp900555785	t	73.47	2.71	74.48	2.95	249	1673059	d__Bacteria;p__Bacillota;c__Clostridia;o__Eubacteriales;f__;g__;s__
GCA_900555795.1	11	none	none	none	11	0		11		TRUE	unresolved	TRUE	TRUE	0.841256	0.873337	-0.0320818	d__Bacteria;p__Bacillota_A;c__Clostridia;o__Oscillospirales;f__Oscillospiraceae;g__Pelethomonas;s__Pelethomonas sp900555795	f	69.6	1.96	69.59	2.49	371	1796845	d__Bacteria;p__Bacillota;c__Clostridia;o__Eubacteriales;f__;g__;s__
GCA_900555805.1	11	none	none	none	11	0		11		TRUE	unresolved	TRUE	TRUE	0.870985	0.875255	-0.00426972	d__Bacteria;p__Bacillota_A;c__Clostridia;o__Oscillospirales;f__Acutalibacteraceae;g__UBA6857;s__UBA6857 sp900555805	t	75.48	3.12	86.17	0.95	323	1591906	d__Bacteria;p__Bacillota;c__Clostridia;o__Eubacteriales;f__Oscillospiraceae;g__;s__
GCA_900555815.1	11	none	none	none	11	1		11		TRUE	unresolved	TRUE	TRUE	0.860333	0.866896	-0.00656284	d__Bacteria;p__Actinomycetota;c__Coriobacteriia;o__Coriobacteriales;f__Coriobacteriaceae;g__Collinsella;s__Collinsella sp900555815	t	59.73	0	63.09	0.48	310	1434744	d__Bacteria;p__Actinomycetota;c__Coriobacteriia;o__Coriobacteriales;f__Coriobacteriaceae;g__Collinsella;s__
GCA_900555835.1	11	none	none	none	11	0		11		TRUE	unresolved	TRUE	TRUE	0.889328	0.88807	0.00125794	d__Bacteria;p__Bacillota_A;c__Clostridia;o__TANB77;f__CAG-508;g__UMGS1864;s__UMGS1864 sp900555835	t	72.79	2.57	100	5.07	55	1501660	d__Bacteria;p__Bacillota;c__Clostridia;o__Eubacteriales;f__Clostridiaceae;g__Clostridium;s__
GCA_900555845.1	11	none	none	none	11	2		11		TRUE	unresolved	TRUE	TRUE	0.910666	0.910753	-8.63e-05	d__Bacteria;p__Fusobacteriota;c__Fusobacteriia;o__Fusobacteriales;f__Fusobacteriaceae;g__Fusobacterium_A;s__Fusobacterium_A sp900555845	f	65.41	1.12	63.37	0.54	50	1228653	d__Bacteria;p__Fusobacteriota;c__Fusobacteriia;o__Fusobacteriales;f__Fusobacteriaceae;g__Fusobacterium;s__
GCA_900555855.1	11	none	none	none	11	1		11		TRUE	unresolved	TRUE	TRUE	0.844821	0.90664	-0.0618194	d__Bacteria;p__Bacillota_A;c__Clostridia;o__Oscillospirales;f__Butyricicoccaceae;g__UBA4644;s__UBA4644 sp900555855	t	80.78	4.19	73.9	4.17	137	1718359	d__Bacteria;p__Bacillota;c__Clostridia;o__Eubacteriales;f__;g__;s__
GCA_900555875.1	11	none	none	none	11	0		11		TRUE	unresolved	TRUE	TRUE	0.891259	0.899281	-0.00802226	d__Bacteria;p__Bacillota_A;c__Clostridia;o__Christensenellales;f__Pumilibacteraceae;g__Protoclostridium;s__Protoclostridium sp900555875	t	68.8	1.9	64.68	2.24	218	1325935	d__Bacteria;p__Bacillota;c__Clostridia;o__Eubacteriales;f__;g__;s__
GCA_900555885.1	11	none	none	none	11	0		11		TRUE	unresolved	TRUE	TRUE	0.924598	0.924975	-0.000377287	d__Bacteria;p__Patescibacteria;c__Saccharimonadia;o__Saccharimonadales;f__Nanosynbacteraceae;g__Nanosynbacter;s__Nanosynbacter sp900555885	f	59.5	0	84.4	0.77	73	559257	d__Bacteria;p__Candidatus Saccharibacteria;c__;o__;f__;g__;s__
GCA_900555905.1	11	none	none	none	11	1		11		TRUE	unresolved	TRUE	TRUE	0.888356	0.916705	-0.028349	d__Bacteria;p__Bacillota_A;c__Clostridia;o__Lachnospirales;f__Lachnospiraceae;g__Enterocloster;s__Enterocloster sp900555905	f	68.42	1.75	91.2	9.35	746	4682631	d__Bacteria;p__Bacillota;c__Clostridia;o__Eubacteriales;f__Clostridiaceae;g__Clostridium;s__
GCA_900555915.1	11	none	none	none	11	0		11		TRUE	unresolved	TRUE	TRUE	0.909432	0.914657	-0.00522467	d__Bacteria;p__Bacteroidota;c__Bacteroidia;o__Bacteroidales;f__Muribaculaceae;g__Lepagella;s__Lepagella sp900555915	t	65.89	1.32	65.81	0.88	386	1933519	d__Bacteria;p__Bacteroidota;c__Bacteroidia;o__Bacteroidales;f__Porphyromonadaceae;g__;s__
GCA_900555925.1	11	none	none	none	11	1		11		TRUE	unresolved	TRUE	TRUE	0.888997	0.893739	-0.00474268	d__Bacteria;p__Bacillota_A;c__Clostridia;o__Christensenellales;f__Borkfalkiaceae;g__Scatosoma;s__Scatosoma sp900555925	f	60.66	0.35	55.21	0.2	98	1632410	d__Bacteria;p__Bacillota;c__Clostridia;o__Eubacteriales;f__Clostridiaceae;g__Clostridium;s__
GCA_900555935.1	11	none	none	none	11	1		11		TRUE	unresolved	TRUE	TRUE	0.932598	0.934789	-0.00219091	d__Bacteria;p__Bacillota_A;c__Clostridia;o__UMGS1883;f__UMGS1883;g__UMGS1883;s__UMGS1883 sp905195005	f	65.72	1.34	66.71	1.12	330	1506221	d__Bacteria;p__Bacillota;c__Clostridia;o__Eubacteriales;f__;g__;s__
GCA_900555945.1	11	none	none	none	11	0		11		TRUE	unresolved	TRUE	TRUE	0.898892	0.897575	0.0013171	d__Bacteria;p__Patescibacteria;c__Saccharimonadia;o__Saccharimonadales;f__Nanogingivalaceae;g__Nanogingivalis;s__Nanogingivalis sp900555945	f	63.74	0.85	99.14	1.29	30	651430	d__Bacteria;p__;c__;o__;f__;g__;s__
GCA_900555955.1	11	none	none	none	11	0		11		TRUE	unresolved	TRUE	TRUE	0.862726	0.86976	-0.00703376	d__Bacteria;p__Actinomycetota;c__Coriobacteriia;o__Coriobacteriales;f__Coriobacteriaceae;g__Collinsella;s__Collinsella sp900555955	t	68.41	1.81	67.48	2.07	297	1452139	d__Bacteria;p__Actinomycetota;c__Coriobacteriia;o__Coriobacteriales;f__Coriobacteriaceae;g__Collinsella;s__
GCA_900555975.1	11	none	none	none	11	0		11		TRUE	unresolved	TRUE	TRUE	0.866665	0.872502	-0.00583696	d__Bacteria;p__Desulfobacterota;c__Desulfovibrionia;o__Desulfovibrionales;f__Desulfovibrionaceae;g__Mailhella;s__Mailhella sp900555975	t	67.54	1.75	73.1	0.38	319	1506092	d__Bacteria;p__Thermodesulfobacteriota;c__Desulfovibrionia;o__Desulfovibrionales;f__Desulfovibrionaceae;g__Desulfovibrio;s__
GCA_900555985.1	11	none	none	none	11	1		11		TRUE	unresolved	TRUE	TRUE	0.89349	0.891896	0.00159418	d__Bacteria;p__Bacillota;c__Bacilli;o__Staphylococcales;f__Gemellaceae;g__Gemella;s__Gemella sp900555985	t	58.62	0	61.57	1.76	49	1248288	d__Bacteria;p__Bacillota;c__Bacilli;o__Bacillales;f__;g__Gemella;s__
GCA_900555995.1	11	none	none	none	11	0		11		TRUE	unresolved	TRUE	TRUE	0.833714	0.850605	-0.0168904	d__Bacteria;p__Actinomycetota;c__Coriobacteriia;o__Coriobacteriales;f__Atopobiaceae;g__Olsenella_H;s__Olsenella_H porci	f	64.92	1.22	74.83	0.41	76	1738383	d__Bacteria;p__Actinomycetota;c__Coriobacteriia;o__Coriobacteriales;f__Atopobiaceae;g__Olsenella;s__
GCA_900556015.1	11	none	none	none	11	0		11		TRUE	unresolved	TRUE	TRUE	0.849852	0.909088	-0.0592355	d__Bacteria;p__Bacillota_A;c__Clostridia;o__Oscillospirales;f__Oscillospiraceae;g__Vescimonas;s__Vescimonas sp900556015	t	67.24	1.72	67.5	4.05	297	1404125	d__Bacteria;p__Bacillota;c__Clostridia;o__Eubacteriales;f__;g__;s__
GCA_900556025.1	11	none	none	none	11	0		11		TRUE	unresolved	TRUE	TRUE	0.931101	0.931356	-0.000255	d__Bacteria;p__Bacillota_I;c__Bacilli_A;o__RF39;f__UBA660;g__CAG-1000;s__CAG-1000 sp900556025	t	82.56	4.78	69.8	11.47	68	1474511	d__Bacteria;p__Mycoplasmatota;c__;o__;f__;g__;s__
GCA_900556035.1	11	none	none	none	11	0		11		TRUE	unresolved	TRUE	TRUE	0.884113	0.884414	-0.000301413	d__Bacteria;p__Bacillota_A;c__Clostridia;o__TANB77;f__CAG-508;g__CAG-269;s__CAG-269 sp000437215	f	74.54	3.23	97.71	5.17	57	1522827	d__Bacteria;p__Bacillota;c__Clostridia;o__Eubacteriales;f__Clostridiaceae;g__Clostridium;s__
GCA_900556045.1	11	none	none	none	11	2		11		TRUE	unresolved	TRUE	TRUE	0.841792	0.871788	-0.0299957	d__Bacteria;p__Pseudomonadota;c__Gammaproteobacteria;o__Enterobacterales;f__Enterobacteriaceae;g__Chimaeribacter;s__Chimaeribacter coloradensis	f	58.78	0	86.12	1.37	246	3803778	d__Bacteria;p__Pseudomonadota;c__Gammaproteobacteria;o__Enterobacterales;f__Enterobacteriaceae;g__;s__
GCA_900556055.1	11	none	none	none	11	1		11		TRUE	unresolved	TRUE	TRUE	0.894374	0.888826	0.00554841	d__Bacteria;p__Bacillota_A;c__Clostridia;o__Oscillospirales;f__Ruminococcaceae;g__UMGS1889;s__UMGS1889 sp900556055	f	68.84	2.01	74.38	3.92	327	2206036	d__Bacteria;p__Bacillota;c__Clostridia;o__Eubacteriales;f__Oscillospiraceae;g__Ruminococcus;s__
GCA_900556065.1	11	none	none	none	11	2		11		TRUE	unresolved	TRUE	TRUE	0.917194	0.915588	0.00160644	d__Bacteria;p__Bacteroidota;c__Bacteroidia;o__Bacteroidales;f__Marinifilaceae;g__Butyricimonas;s__Butyricimonas hominis	f	76.11	3.54	78.88	3.6	679	3772319	d__Bacteria;p__Bacteroidota;c__Bacteroidia;o__Bacteroidales;f__Odoribacteraceae;g__Butyricimonas;s__
GCA_900556095.1	11	none	none	none	11	0		11		TRUE	unresolved	TRUE	TRUE	0.909205	0.908678	0.000527759	d__Bacteria;p__Bacteroidota;c__Bacteroidia;o__Bacteroidales;f__Paludibacteraceae;g__RF16;s__RF16 sp900556095	t	69.09	2.15	64.37	0.43	298	1654164	d__Bacteria;p__Bacteroidota;c__Bacteroidia;o__Bacteroidales;f__;g__;s__
GCA_900556125.1	11	none	none	none	11	1		11		TRUE	unresolved	TRUE	TRUE	0.922254	0.930043	-0.0077886	d__Bacteria;p__Bacillota_A;c__Clostridia;o__Lachnospirales;f__Lachnospiraceae;g__Hominiventricola;s__Hominiventricola filiformis	f	81.85	4.73	78.62	6.54	290	2126955	d__Bacteria;p__Bacillota;c__Clostridia;o__Eubacteriales;f__Lachnospiraceae;g__;s__
GCA_900556135.1	11	none	none	none	11	2		11		TRUE	unresolved	TRUE	TRUE	0.874027	0.872758	0.00126884	d__Bacteria;p__Bacillota_A;c__Clostridia;o__TANB77;f__CAG-508;g__UMGS1901;s__UMGS1901 sp900556135	t	75.14	3.36	98.19	6.46	49	1335073	d__Bacteria;p__Bacillota;c__Clostridia;o__Eubacteriales;f__Clostridiaceae;g__Clostridium;s__
GCA_900556145.1	11	none	none	none	11	0		11		TRUE	unresolved	TRUE	TRUE	0.850375	0.900588	-0.0502138	d__Bacteria;p__Bacillota_A;c__Clostridia;o__Oscillospirales;f__Oscillospiraceae;g__Hominicoprocola;s__Hominicoprocola sp900556145	f	82.26	4.81	80.43	2.16	352	1665260	d__Bacteria;p__Bacillota;c__Clostridia;o__Eubacteriales;f__;g__;s__
GCA_900556165.1	11	none	none	none	11	0		11		TRUE	unresolved	TRUE	TRUE	0.908144	0.91213	-0.00398644	d__Bacteria;p__Patescibacteria;c__Saccharimonadia;o__Saccharimonadales;f__Nanogingivalaceae;g__Nanogingivalis;s__Nanogingivalis sp900556165	t	58.18	0	99.05	0.06	90	589248	d__Bacteria;p__;c__;o__;f__;g__;s__
GCA_900556175.1	11	none	none	none	11	1		11		TRUE	unresolved	TRUE	TRUE	0.869399	0.867282	0.00211644	d__Bacteria;p__Bacillota_A;c__Clostridia;o__TANB77;f__CAG-508;g__CAG-269;s__CAG-269 sp000435535	f	65.73	1.56	79.77	2.84	86	1381563	d__Bacteria;p__Bacillota;c__Clostridia;o__Eubacteriales;f__Clostridiaceae;g__Clostridium;s__
GCA_900556185.1	11	none	none	none	11	0		11		TRUE	unresolved	TRUE	TRUE	0.914619	0.915514	-0.000894348	d__Bacteria;p__Bacillota_A;c__Clostridia;o__Christensenellales;f__UBA1242;g__UMGS1908;s__UMGS1908 sp900556185	t	63.97	1.17	90.37	2.52	89	847545	d__Bacteria;p__Bacillota;c__Clostridia;o__Eubacteriales;f__;g__;s__
GCA_900556195.1	11	none	none	none	11	0		11		TRUE	unresolved	TRUE	TRUE	0.915085	0.916476	-0.0013911	d__Bacteria;p__Bacillota_A;c__Clostridia;o__Christensenellales;f__Borkfalkiaceae;g__UBA10281;s__UBA10281 sp900556195	t	82.7	4.96	82.21	3.82	274	1399608	d__Bacteria;p__Bacillota;c__Clostridia;o__Eubacteriales;f__;g__;s__
GCA_900556205.1	11	none	none	none	11	1		11		TRUE	unresolved	TRUE	TRUE	0.86131	0.869015	-0.00770495	d__Bacteria;p__Actinomycetota;c__Coriobacteriia;o__Coriobacteriales;f__Coriobacteriaceae;g__Collinsella;s__Collinsella sp900556205	t	70.56	2.5	69.88	3.26	301	1548875	d__Bacteria;p__Actinomycetota;c__Coriobacteriia;o__Coriobacteriales;f__Coriobacteriaceae;g__Collinsella;s__
GCA_900556215.1	11	none	none	none	11	3		11		TRUE	unresolved	TRUE	TRUE	0.914737	0.911985	0.00275207	d__Bacteria;p__Bacteroidota;c__Bacteroidia;o__Bacteroidales;f__Bacteroidaceae;g__Bacteroides;s__Bacteroides sp900556215	f	71.02	2.59	88.33	7.91	503	6842482	d__Bacteria;p__Bacteroidota;c__Bacteroidia;o__Bacteroidales;f__Bacteroidaceae;g__Bacteroides;s__
GCA_900556225.1	11	none	none	none	11	1		11		TRUE	unresolved	TRUE	TRUE	0.874149	0.872776	0.00137275	d__Bacteria;p__Bacillota_A;c__Clostridia;o__TANB77;f__CAG-508;g__CAG-269;s__CAG-269 sp000438255	f	72.92	3.02	92.87	0.91	138	1538523	d__Bacteria;p__Bacillota;c__Clostridia;o__Eubacteriales;f__Clostridiaceae;g__Clostridium;s__
GCA_900556245.1	11	none	none	none	11	1		11		TRUE	unresolved	TRUE	TRUE	0.908893	0.910591	-0.00169823	d__Bacteria;p__Bacteroidota;c__Bacteroidia;o__Bacteroidales;f__Muribaculaceae;g__Limisoma;s__Limisoma sp900556245	t	66.51	1.7	63.47	2.41	322	1593426	d__Bacteria;p__Bacteroidota;c__Bacteroidia;o__Bacteroidales;f__Prevotellaceae;g__;s__
GCA_900556255.1	11	none	none	none	11	0		11		TRUE	unresolved	TRUE	TRUE	0.860462	0.898636	-0.0381736	d__Bacteria;p__Bacillota_A;c__Clostridia;o__Oscillospirales;f__Ruminococcaceae;g__Gemmiger;s__Gemmiger sp900556255	t	58.04	0	61.04	0.31	256	1427844	d__Bacteria;p__Bacillota;c__Clostridia;o__Eubacteriales;f__Oscillospiraceae;g__;s__
GCA_900556275.1	11	none	none	none	11	0		11		TRUE	unresolved	TRUE	TRUE	0.884649	0.880332	0.00431732	d__Bacteria;p__Bacteroidota;c__Bacteroidia;o__Bacteroidales;f__Bacteroidaceae;g__Prevotella;s__Prevotella sp900556275	f	62.88	1.02	56.9	0.29	67	1549804	d__Bacteria;p__Bacteroidota;c__Bacteroidia;o__Bacteroidales;f__Prevotellaceae;g__Prevotella;s__
GCA_900556285.1	11	none	none	none	11	0		11		TRUE	unresolved	TRUE	TRUE	0.865	0.874677	-0.00967703	d__Bacteria;p__Actinomycetota;c__Coriobacteriia;o__Coriobacteriales;f__Coriobacteriaceae;g__Collinsella;s__Collinsella sp900556285	t	77.84	4.03	72.39	3.04	371	1716642	d__Bacteria;p__Actinomycetota;c__Coriobacteriia;o__Coriobacteriales;f__Coriobacteriaceae;g__Collinsella;s__
GCA_900556295.1	11	none	none	none	11	1		11		TRUE	unresolved	TRUE	TRUE	0.890353	0.892608	-0.00225568	d__Bacteria;p__Cyanobacteriota;c__Vampirovibrionia;o__Gastranaerophilales;f__Gastranaerophilaceae;g__Stercorousia;s__Stercorousia sp900556295	t	70.7	2.65	79.41	2.28	256	1617250	d__Bacteria;p__;c__;o__;f__;g__;s__
GCA_900556305.1	11	none	none	none	11	1		11		TRUE	unresolved	TRUE	TRUE	0.879248	0.868561	0.0106868	d__Bacteria;p__Bacteroidota;c__Bacteroidia;o__Bacteroidales;f__Bacteroidaceae;g__Prevotella;s__Prevotella hominis	f	70.17	2.59	83.01	7.87	431	3968741	d__Bacteria;p__Bacteroidota;c__Bacteroidia;o__Bacteroidales;f__Prevotellaceae;g__Prevotella;s__
GCA_900556345.1	11	none	none	none	11	2		11		TRUE	unresolved	TRUE	TRUE	0.881965	0.882566	-0.000600427	d__Bacteria;p__Bacillota_A;c__Clostridia;o__TANB77;f__CAG-508;g__CAG-269;s__CAG-269 sp900556345	t	60.84	0.69	92.86	0.48	264	1259103	d__Bacteria;p__Bacillota;c__Clostridia;o__Eubacteriales;f__Clostridiaceae;g__Clostridium;s__
GCA_900556355.1	11	none	none	none	11	0		11		TRUE	unresolved	TRUE	TRUE	0.923275	0.923766	-0.000490874	d__Bacteria;p__Patescibacteria;c__Saccharimonadia;o__Saccharimonadales;f__Nanosynbacteraceae;g__Nanosynbacter;s__Nanosynbacter sp900556355	t	57.24	0	59.13	0.01	80	411511	d__Bacteria;p__Candidatus Saccharibacteria;c__;o__;f__;g__;s__
GCA_900556365.1	11	none	none	none	11	1		11		TRUE	unresolved	TRUE	TRUE	0.869888	0.881078	-0.0111904	d__Bacteria;p__Actinomycetota;c__Coriobacteriia;o__Coriobacteriales;f__Coriobacteriaceae;g__Collinsella;s__Collinsella sp900556365	f	74.28	3.34	66.2	3.34	230	1586890	d__Bacteria;p__Actinomycetota;c__Coriobacteriia;o__Coriobacteriales;f__Coriobacteriaceae;g__Collinsella;s__
GCA_900556375.1	11	none	none	none	11	0		11		TRUE	unresolved	TRUE	TRUE	0.867771	0.879425	-0.0116542	d__Bacteria;p__Actinomycetota;c__Coriobacteriia;o__Coriobacteriales;f__Coriobacteriaceae;g__Collinsella;s__Collinsella sp902388545	f	63.97	1.37	62.22	0.96	286	1371260	d__Bacteria;p__Actinomycetota;c__Coriobacteriia;o__Coriobacteriales;f__Coriobacteriaceae;g__Collinsella;s__
GCA_900556385.1	11	none	none	none	11	0		11		TRUE	unresolved	TRUE	TRUE	0.881691	0.88867	-0.00697961	d__Bacteria;p__Bacillota_A;c__Clostridia;o__Christensenellales;f__Pumilibacteraceae;g__UBA10677;s__UBA10677 sp003533505	f	61.52	0.89	80.41	1.49	47	1491631	d__Bacteria;p__Bacillota;c__Clostridia;o__Eubacteriales;f__;g__;s__
GCA_900556395.1	11	none	none	none	11	0		11		TRUE	unresolved	TRUE	TRUE	0.89644	0.888359	0.00808176	d__Bacteria;p__Bacteroidota;c__Bacteroidia;o__Bacteroidales;f__Bacteroidaceae;g__Prevotella;s__Prevotella sp900556395	t	65.69	1.72	79.99	1.32	123	2430782	d__Bacteria;p__Bacteroidota;c__Bacteroidia;o__Bacteroidales;f__Prevotellaceae;g__Prevotella;s__
GCA_900556405.1	11	none	none	none	11	0		11		TRUE	unresolved	TRUE	TRUE	0.858666	0.8907	-0.0320343	d__Bacteria;p__Actinomycetota;c__Actinomycetes;o__Actinomycetales;f__Actinomycetaceae;g__Pauljensenia;s__Pauljensenia sp900556405	t	65.54	1.72	79.96	2.12	284	1973013	d__Bacteria;p__Actinomycetota;c__Actinomycetes;o__Actinomycetales;f__Actinomycetaceae;g__Actinomyces;s__
GCA_900556415.1	11	none	none	none	11	0		11		TRUE	unresolved	TRUE	TRUE	0.875803	0.884406	-0.00860253	d__Bacteria;p__Actinomycetota;c__Coriobacteriia;o__Coriobacteriales;f__Coriobacteriaceae;g__Collinsella;s__Collinsella sp900556415	f	56.9	0	40.69	0.24	9	810924	d__Bacteria;p__Actinomycetota;c__Coriobacteriia;o__Coriobacteriales;f__Coriobacteriaceae;g__Collinsella;s__
GCA_900556425.1	11	none	none	none	11	0		11		TRUE	unresolved	TRUE	TRUE	0.886326	0.902778	-0.0164527	d__Bacteria;p__Actinomycetota;c__Coriobacteriia;o__Coriobacteriales;f__QAMH01;g__QAMH01;s__QAMH01 sp900556425	f	69.62	2.53	65.95	0.49	303	1441707	d__Bacteria;p__Actinomycetota;c__Coriobacteriia;o__Coriobacteriales;f__Coriobacteriaceae;g__;s__
GCA_900556445.1	11	none	none	none	11	1		11		TRUE	unresolved	TRUE	TRUE	0.875837	0.887142	-0.0113051	d__Bacteria;p__Actinomycetota;c__Coriobacteriia;o__Coriobacteriales;f__Coriobacteriaceae;g__Collinsella;s__Collinsella sp900556445	f	56.9	0	36.73	0.15	12	802735	d__Bacteria;p__Actinomycetota;c__Coriobacteriia;o__Coriobacteriales;f__Coriobacteriaceae;g__Collinsella;s__
GCA_900556455.1	11	none	none	none	11	0		11		TRUE	unresolved	TRUE	TRUE	0.887268	0.890686	-0.00341873	d__Bacteria;p__Bacillota_A;c__Clostridia;o__TANB77;f__CAG-508;g__UMGS1933;s__UMGS1933 sp900556455	t	58.05	0.22	74.96	1.55	56	874887	d__Bacteria;p__Bacillota;c__Clostridia;o__Eubacteriales;f__Clostridiaceae;g__Clostridium;s__
GCA_900556465.1	11	none	none	none	11	0		11		TRUE	unresolved	TRUE	TRUE	0.850926	0.878798	-0.0278725	d__Bacteria;p__Bacteroidota;c__Bacteroidia;o__Bacteroidales;f__Bacteroidaceae;g__Alloprevotella;s__Alloprevotella sp900556465	t	56.69	0	54.65	0	74	1503128	d__Bacteria;p__Bacteroidota;c__Bacteroidia;o__Bacteroidales;f__Prevotellaceae;g__Prevotella;s__
GCA_900556485.1	11	none	none	none	11	0		11		TRUE	unresolved	TRUE	TRUE	0.900108	0.896453	0.00365572	d__Bacteria;p__Bacteroidota;c__Bacteroidia;o__Bacteroidales;f__Dysgonomonadaceae;g__Dysgonomonas;s__Dysgonomonas sp900556485	t	56.9	0	58.53	0.72	40	2983269	d__Bacteria;p__Bacteroidota;c__Bacteroidia;o__Bacteroidales;f__Dysgonomonadaceae;g__Dysgonomonas;s__
GCA_900556495.1	11	none	none	none	11	1		11		TRUE	unresolved	TRUE	TRUE	0.845927	0.890128	-0.0442006	d__Bacteria;p__Actinomycetota;c__Coriobacteriia;o__Coriobacteriales;f__Coriobacteriaceae;g__Collinsella;s__Collinsella sp900556495	f	56.9	0	48.84	0.02	29	985507	d__Bacteria;p__Actinomycetota;c__Coriobacteriia;o__Coriobacteriales;f__Coriobacteriaceae;g__Collinsella;s__
GCA_900556515.1	11	none	none	none	11	0		11		TRUE	unresolved	TRUE	TRUE	0.869388	0.873847	-0.00445861	d__Bacteria;p__Actinomycetota;c__Coriobacteriia;o__Coriobacteriales;f__Coriobacteriaceae;g__Collinsella;s__Collinsella sp900556515	t	73.32	3.3	73.94	1.49	319	1687971	d__Bacteria;p__Actinomycetota;c__Coriobacteriia;o__Coriobacteriales;f__Coriobacteriaceae;g__Collinsella;s__
GCA_900556525.1	11	none	none	none	11	4		11		TRUE	unresolved	TRUE	TRUE	0.889559	0.888538	0.00102053	d__Bacteria;p__Bacillota_A;c__Clostridia;o__Oscillospirales;f__Ruminococcaceae;g__Ruminiclostridium_E;s__Ruminiclostridium_E sp900556525	f	75.3	3.69	75.3	3.27	386	2243937	d__Bacteria;p__Bacillota;c__Clostridia;o__Eubacteriales;f__Oscillospiraceae;g__;s__
GCA_900556535.1	11	none	none	none	11	1		11		TRUE	unresolved	TRUE	TRUE	0.890506	0.909468	-0.0189628	d__Bacteria;p__Bacillota_A;c__Clostridia;o__Oscillospirales;f__Oscillospiraceae;g__F23-B02;s__F23-B02 sp900556535	t	78.09	4.25	73.11	3.54	264	1586683	d__Bacteria;p__Bacillota;c__Clostridia;o__Eubacteriales;f__;g__;s__
GCA_900556545.1	11	none	none	none	11	1		11		TRUE	unresolved	TRUE	TRUE	0.85316	0.854077	-0.000917296	d__Bacteria;p__Bacillota_B;c__Peptococcia;o__Peptococcales;f__Peptococcaceae;g__UBA7185;s__UBA7185 sp900556545	t	69.29	2.51	79.96	0.36	379	2250091	d__Bacteria;p__Bacillota;c__Clostridia;o__Eubacteriales;f__Peptococcaceae;g__;s__
GCA_900556555.1	11	none	none	none	11	2		11		TRUE	unresolved	TRUE	TRUE	0.901089	0.904723	-0.00363409	d__Bacteria;p__Bacillota_A;c__Clostridia;o__Lachnospirales;f__Lachnospiraceae;g__Blautia;s__Blautia sp900556555	t	69.53	2.55	70.49	1.15	117	2138636	d__Bacteria;p__Bacillota;c__Clostridia;o__Eubacteriales;f__Lachnospiraceae;g__Blautia;s__
GCA_900556565.1	11	none	none	none	11	0		11		TRUE	unresolved	TRUE	TRUE	0.896156	0.897711	-0.00155544	d__Bacteria;p__Cyanobacteriota;c__Vampirovibrionia;o__Gastranaerophilales;f__Gastranaerophilaceae;g__Scatousia;s__Scatousia sp902383995	f	60.68	0.85	66.74	0.07	15	1444605	d__Bacteria;p__;c__;o__;f__;g__;s__
GCA_900556575.1	11	none	none	none	11	1		11		TRUE	unresolved	TRUE	TRUE	0.887999	0.886078	0.00192079	d__Bacteria;p__Bacillota_A;c__Clostridia;o__UBA1381;f__UBA1381;g__UMGS1958;s__UMGS1958 sp900556575	t	59.49	0.67	60.47	0.01	394	2124642	d__Bacteria;p__Bacillota;c__Clostridia;o__Eubacteriales;f__;g__;s__
GCA_900556585.1	11	none	none	none	11	0		11		TRUE	unresolved	TRUE	TRUE	0.867412	0.865203	0.00220944	d__Bacteria;p__Actinomycetota;c__Coriobacteriia;o__Coriobacteriales;f__Eggerthellaceae;g__Anaerotardibacter;s__Anaerotardibacter sp900556585	t	58.51	0.4	56.22	0	48	1075384	d__Bacteria;p__Actinomycetota;c__Coriobacteriia;o__Eggerthellales;f__Eggerthellaceae;g__Eggerthella;s__
GCA_900556595.1	11	none	none	none	11	0		11		TRUE	unresolved	TRUE	TRUE	0.911011	0.921208	-0.0101971	d__Bacteria;p__Bacteroidota;c__Bacteroidia;o__Bacteroidales;f__Muribaculaceae;g__Lepagella;s__Lepagella sp900556595	f	56.19	0	63.82	0.23	213	1295658	d__Bacteria;p__Bacteroidota;c__Bacteroidia;o__Bacteroidales;f__;g__;s__
GCA_900556605.1	11	none	none	none	11	0		11		TRUE	unresolved	TRUE	TRUE	0.873751	0.885606	-0.0118547	d__Bacteria;p__Actinomycetota;c__Coriobacteriia;o__Coriobacteriales;f__Coriobacteriaceae;g__Collinsella;s__Collinsella sp900556605	f	56.45	0	66.37	1.13	25	769907	d__Bacteria;p__Actinomycetota;c__Coriobacteriia;o__Coriobacteriales;f__Coriobacteriaceae;g__Collinsella;s__
GCA_900556615.1	11	none	none	none	11	1		11		TRUE	unresolved	TRUE	TRUE	0.826549	0.816082	0.0104669	d__Bacteria;p__Bacillota_A;c__Clostridia;o__Oscillospirales;f__CAG-272;g__CAG-272;s__CAG-272 sp900556615	t	65.46	1.85	61.38	0.92	382	2036507	d__Bacteria;p__Bacillota;c__Clostridia;o__Eubacteriales;f__;g__;s__
GCA_900556625.1	11	none	none	none	11	1		11		TRUE	unresolved	TRUE	TRUE	0.919048	0.918605	0.000442657	d__Bacteria;p__Bacteroidota;c__Bacteroidia;o__Bacteroidales;f__Bacteroidaceae;g__Bacteroides;s__Bacteroides sp900556625	t	56.21	0	70.39	0.51	169	3052023	d__Bacteria;p__Bacteroidota;c__Bacteroidia;o__Bacteroidales;f__Bacteroidaceae;g__Bacteroides;s__
GCA_900556635.1	11	none	none	none	4	3	Low support for recoding	11		TRUE	unresolved	TRUE	TRUE	0.858776	0.888153	-0.029377	d__Bacteria;p__Bacillota_A;c__Clostridia;o__Oscillospirales;f__Oscillospiraceae;g__CAG-170;s__CAG-170 sp900545925	f	68.61	2.48	77.63	7.16	676	3101168	d__Bacteria;p__Bacillota;c__Clostridia;o__Eubacteriales;f__;g__;s__
GCA_900556645.1	11	none	none	none	11	1		11		TRUE	unresolved	TRUE	TRUE	0.922094	0.924689	-0.00259495	d__Bacteria;p__Bacillota_A;c__Clostridia;o__Lachnospirales;f__Lachnospiraceae;g__UBA11774;s__UBA11774 sp900556645	f	73.04	3.32	67.74	4.58	348	1707933	d__Bacteria;p__Bacillota;c__Clostridia;o__Eubacteriales;f__Lachnospiraceae;g__;s__
GCA_900556665.1	11	none	none	none	11	1		11		TRUE	unresolved	TRUE	TRUE	0.874611	0.874097	0.000514615	d__Bacteria;p__Bacillota_A;c__Clostridia;o__Lachnospirales;f__Cellulosilyticaceae;g__Cellulosilyticum;s__Cellulosilyticum sp900556665	t	56.14	0	59.68	3.97	455	2704931	d__Bacteria;p__Bacillota;c__Clostridia;o__Eubacteriales;f__;g__;s__
GCA_900556675.1	11	none	none	none	11	0		11		TRUE	unresolved	TRUE	TRUE	0.874425	0.883357	-0.00893198	d__Bacteria;p__Actinomycetota;c__Coriobacteriia;o__Coriobacteriales;f__Coriobacteriaceae;g__Collinsella;s__Collinsella sp900556675	f	55.75	0	71.33	2.91	288	1559676	d__Bacteria;p__Actinomycetota;c__Coriobacteriia;o__Coriobacteriales;f__Coriobacteriaceae;g__Collinsella;s__
GCA_900556695.1	11	none	none	none	11	0		11		TRUE	unresolved	TRUE	TRUE	0.877309	0.876931	0.000378108	d__Bacteria;p__Bacillota_A;c__Clostridia;o__TANB77;f__CAG-508;g__CAG-269;s__CAG-269 sp900556695	t	65.29	1.9	87.39	2.13	181	1224517	d__Bacteria;p__Bacillota;c__Clostridia;o__Eubacteriales;f__Clostridiaceae;g__Clostridium;s__
GCA_900556705.1	11	none	none	none	11	1		11		TRUE	unresolved	TRUE	TRUE	0.865836	0.8771	-0.0112635	d__Bacteria;p__Actinomycetota;c__Coriobacteriia;o__Coriobacteriales;f__Coriobacteriaceae;g__Collinsella;s__Collinsella sp900556705	t	63.93	1.61	57.38	0.56	249	1331647	d__Bacteria;p__Actinomycetota;c__Coriobacteriia;o__Coriobacteriales;f__Coriobacteriaceae;g__Collinsella;s__
GCA_900556715.1	11	none	none	none	11	1		11		TRUE	unresolved	TRUE	TRUE	0.885361	0.884508	0.00085274	d__Bacteria;p__Bacillota_C;c__Negativicutes;o__Selenomonadales;f__Selenomonadaceae;g__Megamonas;s__Megamonas sp900556715	t	56.14	0	48.71	0.02	64	1000305	d__Bacteria;p__Bacillota;c__Negativicutes;o__Selenomonadales;f__Selenomonadaceae;g__Megamonas;s__
GCA_900556725.1	11	none	none	none	11	3		11		TRUE	unresolved	TRUE	TRUE	0.848314	0.878835	-0.030521	d__Bacteria;p__Actinomycetota;c__Coriobacteriia;o__Coriobacteriales;f__Eggerthellaceae;g__Paraeggerthella;s__Paraeggerthella hongkongensis	f	78.17	4.44	78.79	0.77	267	2269129	d__Bacteria;p__Actinomycetota;c__Coriobacteriia;o__Eggerthellales;f__Eggerthellaceae;g__Eggerthella;s__
GCA_900556745.1	11	none	none	none	11	0		11		TRUE	unresolved	TRUE	TRUE	0.884574	0.913026	-0.028452	d__Bacteria;p__Bacillota_C;c__Negativicutes;o__Veillonellales;f__Negativicoccaceae;g__Negativicoccus;s__Negativicoccus sp900556745	f	59.1	0.63	67.47	0.53	80	883065	d__Bacteria;p__Bacillota;c__Negativicutes;o__Veillonellales;f__Veillonellaceae;g__;s__
GCA_900556755.1	11	none	none	none	11	0		11		TRUE	unresolved	TRUE	TRUE	0.83003	0.86999	-0.0399598	d__Bacteria;p__Desulfobacterota;c__Desulfovibrionia;o__Desulfovibrionales;f__Desulfovibrionaceae;g__Desulfovibrio;s__Desulfovibrio sp900556755	f	55.9	0	52.77	0.07	32	1377683	d__Bacteria;p__Thermodesulfobacteriota;c__Desulfovibrionia;o__Desulfovibrionales;f__Desulfovibrionaceae;g__Desulfovibrio;s__
GCA_900556765.1	11	none	none	none	11	0		11		TRUE	unresolved	TRUE	TRUE	0.891915	0.882447	0.00946786	d__Bacteria;p__Bacillota_A;c__Clostridia;o__Oscillospirales;f__Acutalibacteraceae;g__UMGS1976;s__UMGS1976 sp900556765	t	72.82	3.52	74.35	1.99	184	1459992	d__Bacteria;p__Bacillota;c__Clostridia;o__Eubacteriales;f__Oscillospiraceae;g__;s__
GCA_900556785.1	11	none	none	none	11	0		11		TRUE	unresolved	TRUE	TRUE	0.88257	0.883243	-0.000672775	d__Bacteria;p__Bacillota_C;c__Negativicutes;o__Veillonellales;f__Veillonellaceae;g__Veillonella;s__Veillonella sp900556785	t	55.17	0	75.28	0.38	107	1620156	d__Bacteria;p__Bacillota;c__Negativicutes;o__Veillonellales;f__Veillonellaceae;g__Veillonella;s__
GCA_900556795.1	11	none	none	none	11	1		11		TRUE	unresolved	TRUE	TRUE	0.907636	0.906099	0.00153648	d__Bacteria;p__Bacteroidota;c__Bacteroidia;o__Bacteroidales;f__Bacteroidaceae;g__Prevotella;s__Prevotella sp900556795	t	61.21	1.16	59.13	1.28	287	1970082	d__Bacteria;p__Bacteroidota;c__Bacteroidia;o__Bacteroidales;f__Prevotellaceae;g__Prevotella;s__
GCA_900556805.1	11	none	none	none	11	0		11		TRUE	unresolved	TRUE	TRUE	0.887151	0.896602	-0.00945123	d__Bacteria;p__Bacillota_A;c__Clostridia;o__Oscillospirales;f__CAG-272;g__CAG-390;s__CAG-390 sp000437015	f	63.21	1.57	57.94	2.77	328	1528479	d__Bacteria;p__Bacillota;c__Clostridia;o__Eubacteriales;f__Oscillospiraceae;g__Anaerotruncus;s__
GCA_900556815.1	11	none	none	none	11	0		11		TRUE	unresolved	TRUE	TRUE	0.885528	0.90222	-0.0166926	d__Bacteria;p__Bacillota_A;c__Clostridia;o__Christensenellales;f__QAND01;g__UMGS1975;s__UMGS1975 sp900556815	f	55.3	0	54.53	0.05	56	912080	d__Bacteria;p__Bacillota;c__Clostridia;o__Eubacteriales;f__;g__;s__
GCA_900556825.1	11	none	none	none	11	1		11		TRUE	unresolved	TRUE	TRUE	0.905484	0.903073	0.00241085	d__Bacteria;p__Bacteroidota;c__Bacteroidia;o__Bacteroidales;f__Bacteroidaceae;g__Prevotella;s__Prevotella sp900556825	f	80.15	4.99	75.99	5.02	463	2830534	d__Bacteria;p__Bacteroidota;c__Bacteroidia;o__Bacteroidales;f__Prevotellaceae;g__Prevotella;s__
GCA_900556835.1	11	none	none	none	11	3		11		TRUE	unresolved	TRUE	TRUE	0.892483	0.892687	-0.000204476	d__Bacteria;p__Bacillota_A;c__Clostridia;o__Lachnospirales;f__Lachnospiraceae;g__Faecalimonas;s__Faecalimonas sp900556835	f	68.58	2.63	78.54	13.62	728	4264556	d__Bacteria;p__Bacillota;c__Clostridia;o__Eubacteriales;f__Lachnospiraceae;g__;s__
GCA_900556845.1	11	none	none	none	11	1		11		TRUE	unresolved	TRUE	TRUE	0.917586	0.917186	0.000400043	d__Bacteria;p__Bacteroidota;c__Bacteroidia;o__Bacteroidales;f__Bacteroidaceae;g__Phocaeicola;s__Phocaeicola sp900556845	t	55.17	0	66.54	0.24	139	2124771	d__Bacteria;p__Bacteroidota;c__Bacteroidia;o__Bacteroidales;f__Bacteroidaceae;g__Bacteroides;s__
GCA_900556855.1	11	none	none	none	11	1		11		TRUE	unresolved	TRUE	TRUE	0.904882	0.90779	-0.00290894	d__Bacteria;p__Elusimicrobiota;c__Elusimicrobia;o__Elusimicrobiales;f__Elusimicrobiaceae;g__UBA1174;s__UBA1174 sp900556855	f	67.65	2.45	69.33	2.36	240	1268502	d__Bacteria;p__Spirochaetota;c__;o__;f__;g__;s__
GCA_900556865.1	11	none	none	none	11	0		11		TRUE	unresolved	TRUE	TRUE	0.885888	0.885265	0.000622682	d__Bacteria;p__Bacillota_A;c__Clostridia;o__TANB77;f__CAG-508;g__CAG-269;s__CAG-269 sp900556865	t	54.72	0.02	74.9	0.6	107	847945	d__Bacteria;p__Bacillota;c__Clostridia;o__Eubacteriales;f__Clostridiaceae;g__Clostridium;s__
GCA_900556875.1	11	none	none	none	11	1		11		TRUE	unresolved	TRUE	TRUE	0.859016	0.864834	-0.00581759	d__Bacteria;p__Actinomycetota;c__Coriobacteriia;o__Coriobacteriales;f__Coriobacteriaceae;g__Collinsella;s__Collinsella sp900556875	t	58.87	0.81	72.11	0.46	31	1676639	d__Bacteria;p__Actinomycetota;c__Coriobacteriia;o__Coriobacteriales;f__Coriobacteriaceae;g__Collinsella;s__
GCA_900556885.1	11	none	none	none	11	0		11		TRUE	unresolved	TRUE	TRUE	0.922811	0.923308	-0.000496941	d__Bacteria;p__Patescibacteria;c__Saccharimonadia;o__Saccharimonadales;f__Nanosynbacteraceae;g__Nanosynbacter;s__Nanosynbacter sp900556885	t	58.97	0.85	85.65	1.02	30	635891	d__Bacteria;p__Candidatus Saccharibacteria;c__;o__;f__;g__;s__
GCA_900556905.1	11	none	none	none	11	4		11		TRUE	unresolved	TRUE	TRUE	0.883572	0.881427	0.0021452	d__Bacteria;p__Bacillota_A;c__Clostridia;o__Lachnospirales;f__Lachnospiraceae;g__Eubacterium_G;s__Eubacterium_G sp000435815	f	78.2	4.72	79.21	9.32	698	3852321	d__Bacteria;p__Bacillota;c__Clostridia;o__Eubacteriales;f__;g__;s__
GCA_900556915.1	11	none	none	none	11	0		11		TRUE	unresolved	TRUE	TRUE	0.917072	0.917442	-0.000369422	d__Bacteria;p__Bacillota_I;c__Bacilli_A;o__Erysipelotrichales;f__Erysipelotrichaceae;g__Holdemanella;s__Holdemanella sp900556915	f	71.36	3.3	76.31	5.33	391	1838007	d__Bacteria;p__Bacillota;c__Erysipelotrichia;o__Erysipelotrichales;f__Erysipelotrichaceae;g__Solobacterium;s__
GCA_900556925.1	11	none	none	none	11	0		11		TRUE	unresolved	TRUE	TRUE	0.814852	0.879341	-0.0644887	d__Bacteria;p__Bacillota_A;c__Clostridia;o__Oscillospirales;f__Oscillospiraceae;g__Dysosmobacter;s__Dysosmobacter avistercoris	f	64.67	2.01	61.58	1.38	335	1884951	d__Bacteria;p__Bacillota;c__Clostridia;o__Eubacteriales;f__Oscillospiraceae;g__Oscillibacter;s__
GCA_900556935.1	11	none	none	none	11	0		11		TRUE	unresolved	TRUE	TRUE	0.84543	0.885337	-0.0399075	d__Bacteria;p__Bacillota_A;c__Clostridia;o__Oscillospirales;f__Oscillospiraceae;g__Faecousia;s__Faecousia sp900556935	t	72.41	3.45	88.79	4.9	199	2369479	d__Bacteria;p__Bacillota;c__Clostridia;o__Eubacteriales;f__;g__;s__
GCA_900556945.1	11	none	none	none	11	0		11		TRUE	unresolved	TRUE	TRUE	0.887981	0.885809	0.00217189	d__Bacteria;p__Bacillota_A;c__Clostridia;o__TANB77;f__CAG-508;g__CAG-269;s__CAG-269 sp900556945	f	61.57	1.34	91	1.18	255	1173635	d__Bacteria;p__Bacillota;c__Clostridia;o__Eubacteriales;f__Clostridiaceae;g__Clostridium;s__
GCA_900556965.1	11	none	none	none	11	0		11		TRUE	unresolved	TRUE	TRUE	0.911638	0.912865	-0.00122698	d__Bacteria;p__Bacillota_A;c__Clostridia;o__Lachnospirales;f__Lachnospiraceae;g__Alitiscatomonas;s__Alitiscatomonas sp900556965	t	64.04	1.9	59.1	2.2	316	1471909	d__Bacteria;p__Bacillota;c__Clostridia;o__Eubacteriales;f__Clostridiaceae;g__Clostridium;s__
GCA_900556975.1	11	none	none	none	11	0		11		TRUE	unresolved	TRUE	TRUE	0.876654	0.874942	0.00171199	d__Bacteria;p__Bacillota_A;c__Clostridia;o__TANB77;f__CAG-508;g__UMGS1994;s__UMGS1994 sp900556975	t	79.31	4.97	94.55	6.26	94	1736572	d__Bacteria;p__Bacillota;c__Clostridia;o__Eubacteriales;f__Clostridiaceae;g__Clostridium;s__
GCA_900557035.1	11	none	none	none	11	1		11		TRUE	unresolved	TRUE	TRUE	0.888271	0.885668	0.00260273	d__Bacteria;p__Bacteroidota;c__Bacteroidia;o__Bacteroidales;f__Bacteroidaceae;g__Prevotella;s__Prevotella sp900557035	f	62.93	1.72	75.05	0.52	130	2123540	d__Bacteria;p__Bacteroidota;c__Bacteroidia;o__Bacteroidales;f__Prevotellaceae;g__Prevotella;s__
GCA_900557045.1	11	none	none	none	11	1		11		TRUE	unresolved	TRUE	TRUE	0.860575	0.857578	0.00299693	d__Bacteria;p__Bacillota_A;c__Clostridia;o__TANB77;f__CAG-508;g__CAG-492;s__CAG-492 sp900557045	t	74.54	4.03	97	3.89	90	1673380	d__Bacteria;p__Bacillota;c__Clostridia;o__Eubacteriales;f__Clostridiaceae;g__Clostridium;s__
GCA_900557055.1	11	none	none	none	11	1		11		TRUE	unresolved	TRUE	TRUE	0.892906	0.894343	-0.00143681	d__Bacteria;p__Bacillota_A;c__Clostridia;o__Lachnospirales;f__Lachnospiraceae;g__Agathobacter;s__Agathobacter faecis	f	62.39	1.75	81.32	7.51	682	3632340	d__Bacteria;p__Bacillota;c__Clostridia;o__Eubacteriales;f__Lachnospiraceae;g__Lachnobacterium;s__
GCA_900557085.1	11	none	none	none	11	2		11		TRUE	unresolved	TRUE	TRUE	0.903219	0.898667	0.00455232	d__Bacteria;p__Bacteroidota;c__Bacteroidia;o__Bacteroidales;f__Bacteroidaceae;g__Phocaeicola;s__Phocaeicola sp900557085	t	74.27	4.12	77.83	6.07	973	4447618	d__Bacteria;p__Bacteroidota;c__Bacteroidia;o__Bacteroidales;f__Bacteroidaceae;g__Bacteroides;s__
GCA_900557115.1	11	none	none	none	11	0		11		TRUE	unresolved	TRUE	TRUE	0.875755	0.874527	0.0012284	d__Bacteria;p__Bacillota_A;c__Clostridia;o__TANB77;f__CAG-508;g__CAG-269;s__CAG-269 sp905213875	f	71.25	3.54	90.32	3.62	156	1326928	d__Bacteria;p__Bacillota;c__Clostridia;o__Eubacteriales;f__Clostridiaceae;g__Clostridium;s__
GCA_900557125.1	11	none	none	none	11	1		11		TRUE	unresolved	TRUE	TRUE	0.862052	0.872841	-0.0107895	d__Bacteria;p__Actinomycetota;c__Coriobacteriia;o__Coriobacteriales;f__Coriobacteriaceae;g__Collinsella;s__Collinsella sp902478965	f	66.13	2.42	82	0.48	45	1752166	d__Bacteria;p__Actinomycetota;c__Coriobacteriia;o__Coriobacteriales;f__Coriobacteriaceae;g__Collinsella;s__
GCA_900557155.1	11	none	none	none	11	4		11		TRUE	unresolved	TRUE	TRUE	0.855279	0.858158	-0.00287913	d__Bacteria;p__Bacillota_A;c__Clostridia;o__Oscillospirales;f__Ruminococcaceae;g__UBA3818;s__UBA3818 sp900557155	f	75.34	4.36	69.6	2.46	298	1594232	d__Bacteria;p__Bacillota;c__Clostridia;o__Eubacteriales;f__Oscillospiraceae;g__;s__
GCA_900557165.1	11	none	none	none	11	6		11		TRUE	unresolved	TRUE	TRUE	0.873442	0.871992	0.00145027	d__Bacteria;p__Bacillota_A;c__Clostridia;o__Peptostreptococcales;f__Peptostreptococcaceae;g__Terrisporobacter;s__Terrisporobacter sp900557165	t	62.07	1.72	75.86	2.02	132	2331291	d__Bacteria;p__Bacillota;c__Clostridia;o__Eubacteriales;f__Clostridiaceae;g__Clostridium;s__
GCA_900557175.1	11	none	none	none	11	1		11		TRUE	unresolved	TRUE	TRUE	0.909857	0.911032	-0.00117531	d__Bacteria;p__Bacillota_A;c__Clostridia;o__Lachnospirales;f__Lachnospiraceae;g__Scybalocola;s__Scybalocola sp900557175	f	70.7	3.51	76.51	0.67	373	2161987	d__Bacteria;p__Bacillota;c__Clostridia;o__Eubacteriales;f__;g__;s__
GCA_900557185.1	11	none	none	none	11	0		11		TRUE	unresolved	TRUE	TRUE	0.917811	0.916783	0.00102748	d__Bacteria;p__Bacillota_I;c__Bacilli_A;o__RF39;f__UBA660;g__UMGS2016;s__UMGS2016 sp900557185	t	64.61	2.25	77.36	0.09	47	866196	d__Bacteria;p__Mycoplasmatota;c__;o__;f__;g__;s__
GCA_900557195.1	11	none	none	none	11	2		11		TRUE	unresolved	TRUE	TRUE	0.834219	0.832477	0.00174164	d__Bacteria;p__Bacillota_A;c__Clostridia;o__TANB77;f__CAG-508;g__CAG-492;s__CAG-492 sp900557195	t	76.61	4.7	91.15	7.13	41	1832180	d__Bacteria;p__Bacillota;c__Clostridia;o__Eubacteriales;f__Clostridiaceae;g__Clostridium;s__
GCA_900557215.1	11	none	none	none	11	2		11		TRUE	unresolved	TRUE	TRUE	0.88923	0.889847	-0.000617271	d__Bacteria;p__Bacillota;c__Bacilli;o__Lactobacillales;f__Lactobacillaceae;g__Limosilactobacillus;s__Limosilactobacillus intestinavium	f	55.51	0.55	65.95	0.57	44	1195586	d__Bacteria;p__Bacillota;c__Bacilli;o__Lactobacillales;f__Lactobacillaceae;g__Lactobacillus;s__
GCA_900557255.1	11	none	none	none	11	1		11		TRUE	unresolved	TRUE	TRUE	0.890872	0.881226	0.00964525	d__Bacteria;p__Bacteroidota;c__Bacteroidia;o__Bacteroidales;f__Bacteroidaceae;g__Prevotella;s__Prevotella sp900557255	t	52.59	0	65.78	3.85	280	3078408	d__Bacteria;p__Bacteroidota;c__Bacteroidia;o__Bacteroidales;f__Prevotellaceae;g__Prevotella;s__
GCA_900557275.1	11	none	none	none	11	0		11		TRUE	unresolved	TRUE	TRUE	0.854771	0.854156	0.000615463	d__Bacteria;p__Bacillota_A;c__Clostridia;o__Lachnospirales;f__Lachnospiraceae;g__Brotonthovivens;s__Brotonthovivens sp900557275	t	61.4	1.75	48.43	0.5	20	1512681	d__Bacteria;p__Bacillota;c__Clostridia;o__Eubacteriales;f__Lachnospiraceae;g__Roseburia;s__
GCA_900557285.1	11	none	none	none	11	0		11		TRUE	unresolved	TRUE	TRUE	0.876328	0.887048	-0.0107199	d__Bacteria;p__Bacillota_A;c__Clostridia;o__Christensenellales;f__Borkfalkiaceae;g__Borkfalkia;s__Borkfalkia sp900557285	t	61.42	1.81	65.96	1.98	321	1584900	d__Bacteria;p__Bacillota;c__Clostridia;o__;f__;g__;s__
GCA_900557305.1	11	none	none	none	11	0		11		TRUE	unresolved	TRUE	TRUE	0.911007	0.911547	-0.000540097	d__Bacteria;p__Bacillota_I;c__Bacilli_A;o__RF39;f__UBA660;g__HGM10857;s__HGM10857 sp900557305	f	52.63	0	57.07	1.85	16	762826	d__Bacteria;p__Mycoplasmatota;c__;o__;f__;g__;s__
GCA_900557315.1	11	none	none	none	11	0		11		TRUE	unresolved	TRUE	TRUE	0.852754	0.889724	-0.0369705	d__Bacteria;p__Bacillota_A;c__Clostridia;o__Oscillospirales;f__Butyricicoccaceae;g__Agathobaculum;s__Agathobaculum sp900557315	t	71.53	3.83	67.58	2.23	295	1767761	d__Bacteria;p__Bacillota;c__Clostridia;o__Eubacteriales;f__Clostridiaceae;g__Butyricicoccus;s__
GCA_900557325.1	11	none	none	none	11	0		11		TRUE	unresolved	TRUE	TRUE	0.894145	0.895844	-0.0016992	d__Bacteria;p__Bacillota;c__Bacilli;o__Lactobacillales;f__Streptococcaceae;g__Streptococcus;s__Streptococcus rubneri	f	52.59	0	55.93	0.23	197	1039311	d__Bacteria;p__Bacillota;c__Bacilli;o__Lactobacillales;f__Streptococcaceae;g__Streptococcus;s__
GCA_900557355.1	11	none	none	none	11	6		11		TRUE	unresolved	TRUE	TRUE	0.920997	0.918187	0.00281023	d__Bacteria;p__Bacteroidota;c__Bacteroidia;o__Bacteroidales;f__Bacteroidaceae;g__Bacteroides;s__Bacteroides sp900557355	f	51.72	0	75.83	5.16	991	7193712	d__Bacteria;p__Bacteroidota;c__Bacteroidia;o__Bacteroidales;f__Bacteroidaceae;g__Bacteroides;s__
GCA_900557365.1	11	none	none	none	11	0		11		TRUE	unresolved	TRUE	TRUE	0.877509	0.874233	0.0032762	d__Bacteria;p__Bacillota_C;c__Negativicutes;o__Veillonellales;f__Dialisteraceae;g__Dialister;s__Dialister sp900557365	t	51.9	0	50.33	0.28	17	956595	d__Bacteria;p__Bacillota;c__Negativicutes;o__Veillonellales;f__Veillonellaceae;g__Dialister;s__
GCA_900557385.1	11	none	none	none	11	3		11		TRUE	unresolved	TRUE	TRUE	0.916335	0.918546	-0.00221145	d__Bacteria;p__Bacillota_A;c__Clostridia;o__Lachnospirales;f__Lachnospiraceae;g__UMGS2037;s__UMGS2037 sp900557385	t	63.71	2.35	64.17	1.07	384	2147458	d__Bacteria;p__Bacillota;c__Clostridia;o__Eubacteriales;f__Lachnospiraceae;g__;s__
GCA_900557405.1	11	none	none	none	11	0		11		TRUE	unresolved	TRUE	TRUE	0.87088	0.868483	0.00239672	d__Bacteria;p__Bacteroidota;c__Bacteroidia;o__Bacteroidales;f__Bacteroidaceae;g__Prevotella;s__Prevotella sp900557405	f	52.07	0	66.91	0.35	96	2105792	d__Bacteria;p__Bacteroidota;c__Bacteroidia;o__Bacteroidales;f__Prevotellaceae;g__Prevotella;s__
GCA_900557415.1	11	none	none	none	11	3		11		TRUE	unresolved	TRUE	TRUE	0.831486	0.821601	0.00988571	d__Bacteria;p__Bacillota_A;c__Clostridia;o__Oscillospirales;f__CAG-272;g__UMGS911;s__UMGS911 sp003343545	f	51.91	0	51.98	0.77	271	1344870	d__Bacteria;p__Bacillota;c__Clostridia;o__Eubacteriales;f__;g__;s__
GCA_900557435.1	11	none	none	none	11	1		11		TRUE	unresolved	TRUE	TRUE	0.885084	0.881079	0.0040055	d__Bacteria;p__Bacillota_A;c__Clostridia;o__Lachnospirales;f__Lachnospiraceae;g__Coprococcus;s__Coprococcus sp900557435	t	70.72	3.69	78.35	4.56	398	2616651	d__Bacteria;p__Bacillota;c__Clostridia;o__Eubacteriales;f__Lachnospiraceae;g__Coprococcus;s__
GCA_900557455.1	11	none	none	none	11	0		11		TRUE	unresolved	TRUE	TRUE	0.875107	0.885505	-0.0103978	d__Bacteria;p__Actinomycetota;c__Coriobacteriia;o__Coriobacteriales;f__Coriobacteriaceae;g__Collinsella;s__Collinsella sp900557455	t	51.72	0	41.1	0.13	23	873450	d__Bacteria;p__Actinomycetota;c__Coriobacteriia;o__Coriobacteriales;f__Coriobacteriaceae;g__Collinsella;s__
GCA_900557475.1	11	none	none	none	11	0		11		TRUE	unresolved	TRUE	TRUE	0.890283	0.889753	0.00052959	d__Bacteria;p__Bacillota_A;c__Clostridia;o__TANB77;f__CAG-508;g__CAG-793;s__CAG-793 sp900557475	t	55.62	0.89	71.07	2.08	278	1253802	d__Bacteria;p__Bacillota;c__Clostridia;o__Eubacteriales;f__Clostridiaceae;g__Clostridium;s__
GCA_900557485.1	11	none	none	none	11	2		11		TRUE	unresolved	TRUE	TRUE	0.812714	0.818976	-0.00626251	d__Bacteria;p__Actinomycetota;c__Coriobacteriia;o__Coriobacteriales;f__Coriobacteriaceae;g__Collinsella;s__Collinsella vaginalis	f	51.4	0	50.74	0.25	271	1309379	d__Bacteria;p__Actinomycetota;c__Coriobacteriia;o__Coriobacteriales;f__Coriobacteriaceae;g__Collinsella;s__
GCA_900557505.1	11	none	none	none	11	0		11		TRUE	unresolved	TRUE	TRUE	0.86411	0.870374	-0.00626426	d__Bacteria;p__Actinomycetota;c__Coriobacteriia;o__Coriobacteriales;f__Coriobacteriaceae;g__Collinsella;s__Collinsella sp900557505	t	64.14	2.58	69.21	1.68	285	1478705	d__Bacteria;p__Actinomycetota;c__Coriobacteriia;o__Coriobacteriales;f__Coriobacteriaceae;g__Collinsella;s__
GCA_900557555.1	11	none	none	none	11	0		11		TRUE	unresolved	TRUE	TRUE	0.90013	0.894154	0.00597605	d__Bacteria;p__Bacteroidota;c__Bacteroidia;o__Bacteroidales;f__Bacteroidaceae;g__UBA6382;s__UBA6382 sp900557555	t	50.86	0	52.38	0.14	68	1419333	d__Bacteria;p__Bacteroidota;c__Bacteroidia;o__Bacteroidales;f__Prevotellaceae;g__;s__
GCA_900557585.1	11	none	none	none	11	1		11		TRUE	unresolved	TRUE	TRUE	0.886543	0.88271	0.00383249	d__Bacteria;p__Bacillota_A;c__Clostridia;o__Christensenellales;f__UBA1242;g__UMGS2069;s__UMGS2069 sp900557585	f	57.45	1.34	71.78	3.57	179	893675	d__Bacteria;p__Bacillota;c__Clostridia;o__Eubacteriales;f__;g__;s__
GCA_900557595.1	11	none	none	none	11	0		11		TRUE	unresolved	TRUE	TRUE	0.928974	0.93111	-0.0021364	d__Bacteria;p__Patescibacteria;c__Saccharimonadia;o__Saccharimonadales;f__Nanosynbacteraceae;g__Nanosynbacter;s__Nanosynbacter sp900557595	t	50.75	0	72.02	0.17	88	502716	d__Bacteria;p__Candidatus Saccharibacteria;c__;o__;f__;g__;s__
GCA_900557605.1	11	none	none	none	11	0		11		TRUE	unresolved	TRUE	TRUE	0.905444	0.908779	-0.00333513	d__Bacteria;p__Bacillota;c__Bacilli;o__Lactobacillales;f__Streptococcaceae;g__Streptococcus;s__Streptococcus infantis_I	f	51.28	0.11	56.9	0.28	36	927400	d__Bacteria;p__Bacillota;c__Bacilli;o__Lactobacillales;f__Streptococcaceae;g__Streptococcus;s__
GCA_900557615.1	11	none	none	none	11	3		11		TRUE	unresolved	TRUE	TRUE	0.861514	0.866619	-0.00510562	d__Bacteria;p__Actinomycetota;c__Coriobacteriia;o__Coriobacteriales;f__Coriobacteriaceae;g__Collinsella;s__Collinsella sp003436775	f	58.87	1.61	75.91	0.62	39	1786855	d__Bacteria;p__Actinomycetota;c__Coriobacteriia;o__Coriobacteriales;f__Coriobacteriaceae;g__Collinsella;s__
GCA_900557635.1	11	none	none	none	11	0		11		TRUE	unresolved	TRUE	TRUE	0.86151	0.889088	-0.0275781	d__Bacteria;p__Bacillota_A;c__Clostridia;o__Oscillospirales;f__CAG-272;g__UMGS2055;s__UMGS2055 sp900557635	f	55.33	0.86	54.5	1.04	227	1155444	d__Bacteria;p__Bacillota;c__Clostridia;o__Eubacteriales;f__;g__;s__
GCA_900557645.1	11	none	none	none	11	0		11		TRUE	unresolved	TRUE	TRUE	0.884444	0.883491	0.000952303	d__Bacteria;p__Bacillota_A;c__Clostridia;o__Christensenellales;f__UBA1242;g__Caccovivens;s__Caccovivens sp900557645	t	58.04	1.4	81.66	1.25	52	949277	d__Bacteria;p__Bacillota;c__Clostridia;o__Eubacteriales;f__;g__;s__
GCA_900557655.1	11	none	none	none	11	1		11		TRUE	unresolved	TRUE	TRUE	0.876662	0.876032	0.000629611	d__Bacteria;p__Bacillota_A;c__Clostridia;o__Christensenellales;f__UBA1242;g__UMGS2070;s__UMGS2070 sp900557655	t	56.4	1.21	81.7	2.54	153	779846	d__Bacteria;p__Bacillota;c__Clostridia;o__Eubacteriales;f__;g__;s__
GCA_900557675.1	11	none	none	none	11	0		11		TRUE	unresolved	TRUE	TRUE	0.913357	0.910946	0.00241133	d__Bacteria;p__Bacillota_I;c__Bacilli_A;o__RF39;f__UBA660;g__UMGS2068;s__UMGS2068 sp900557675	t	50.55	0	50.36	3.4	68	649850	d__Bacteria;p__Mycoplasmatota;c__Mollicutes;o__;f__;g__;s__
GCA_900557695.1	11	none	none	none	11	0		11		TRUE	unresolved	TRUE	TRUE	0.901812	0.902424	-0.000611917	d__Bacteria;p__Bacillota_A;c__Clostridia;o__Christensenellales;f__UBA1242;g__UMGS2069;s__UMGS2069 sp900557695	t	50.41	0	99.46	0.26	115	941305	d__Bacteria;p__Bacillota;c__Clostridia;o__Thermoanaerobacterales;f__;g__;s__
GCA_900557735.1	11	none	none	none	11	2		11		TRUE	unresolved	TRUE	TRUE	0.878522	0.893031	-0.0145089	d__Bacteria;p__Pseudomonadota;c__Gammaproteobacteria;o__Enterobacterales;f__Enterobacteriaceae;g__Franconibacter;s__Franconibacter helveticus	f	50.16	0	72.75	1.42	534	3134352	d__Bacteria;p__Pseudomonadota;c__Gammaproteobacteria;o__Enterobacterales;f__Enterobacteriaceae;g__Franconibacter;s__
GCA_900559065.1	11	11	11	11	11	3		11		TRUE	TRUE	TRUE	TRUE	0.880042	0.897537	-0.0174952	d__Bacteria;p__Pseudomonadota;c__Gammaproteobacteria;o__Enterobacterales;f__Enterobacteriaceae;g__Enterobacter;s__Enterobacter cloacae	f	100	0.13	100	0.11	56	5107297	d__Bacteria;p__Pseudomonadota;c__Gammaproteobacteria;o__Enterobacterales;f__Enterobacteriaceae;g__Enterobacter;s__Enterobacter kobei
GCA_900573885.1	11	none	11	11	11	3		11		TRUE	TRUE	TRUE	TRUE	0.855659	0.883771	-0.0281124	d__Bacteria;p__Pseudomonadota;c__Gammaproteobacteria;o__Pseudomonadales;f__Pseudomonadaceae;g__Pseudomonas_E;s__Pseudomonas_E sp900573885	t	99.35	3.55	99.96	0.28	664	5531575	d__Bacteria;p__Pseudomonadota;c__Gammaproteobacteria;o__Pseudomonadales;f__Pseudomonadaceae;g__Pseudomonas;s__Pseudomonas viridiflava
GCA_900576645.1	11	none	11	11	11	1		11		TRUE	TRUE	TRUE	TRUE	0.855788	0.881505	-0.0257162	d__Bacteria;p__Pseudomonadota;c__Gammaproteobacteria;o__Pseudomonadales;f__Pseudomonadaceae;g__Pseudomonas_E;s__Pseudomonas_E atacamensis	f	99.66	1.77	100	0.63	289	6142741	d__Bacteria;p__Pseudomonadota;c__Gammaproteobacteria;o__Pseudomonadales;f__Pseudomonadaceae;g__Pseudomonas;s__Pseudomonas viridiflava
GCA_900576665.1	11	none	11	11	11	3		11		TRUE	TRUE	TRUE	TRUE	0.857841	0.894011	-0.0361699	d__Bacteria;p__Pseudomonadota;c__Gammaproteobacteria;o__Pseudomonadales;f__Pseudomonadaceae;g__Pseudomonas_E;s__Pseudomonas_E sp002979555	f	99.93	2.16	100	1.2	278	5836766	d__Bacteria;p__Pseudomonadota;c__Gammaproteobacteria;o__Pseudomonadales;f__Pseudomonadaceae;g__Pseudomonas;s__Pseudomonas viridiflava
GCA_900576715.1	11	none	11	11	11	0		11		TRUE	TRUE	TRUE	TRUE	0.863039	0.886512	-0.0234733	d__Bacteria;p__Pseudomonadota;c__Gammaproteobacteria;o__Pseudomonadales;f__Pseudomonadaceae;g__Pseudomonas_E;s__Pseudomonas_E gregormendelii	f	100	1.34	99.99	0.96	458	5929294	d__Bacteria;p__Pseudomonadota;c__Gammaproteobacteria;o__Pseudomonadales;f__Pseudomonadaceae;g__Pseudomonas;s__Pseudomonas viridiflava
GCA_900576925.1	11	none	11	11	11	0		11		TRUE	TRUE	TRUE	TRUE	0.886573	0.889753	-0.00317922	d__Bacteria;p__Bacillota;c__Bacilli;o__Lactobacillales;f__Listeriaceae;g__Listeria;s__Listeria kieliensis_A	f	98.9	0.69	99.98	1.08	23	2700665	d__Bacteria;p__Bacillota;c__Bacilli;o__Bacillales;f__Listeriaceae;g__Listeria;s__Listeria thailandensis
GCA_900580455.1	11	none	11	11	11	0		11		TRUE	TRUE	TRUE	TRUE	0.859784	0.883223	-0.0234389	d__Bacteria;p__Pseudomonadota;c__Gammaproteobacteria;o__Pseudomonadales;f__Pseudomonadaceae;g__Pseudomonas_E;s__Pseudomonas_E atacamensis	f	99.66	0.43	100	0.25	136	6015884	d__Bacteria;p__Pseudomonadota;c__Gammaproteobacteria;o__Pseudomonadales;f__Pseudomonadaceae;g__Pseudomonas;s__Pseudomonas viridiflava
GCA_900580485.1	11	none	11	11	11	0		11		TRUE	TRUE	TRUE	TRUE	0.859232	0.899246	-0.0400141	d__Bacteria;p__Pseudomonadota;c__Gammaproteobacteria;o__Pseudomonadales;f__Pseudomonadaceae;g__Pseudomonas_E;s__Pseudomonas_E canadensis	f	99.8	0.34	100	0.89	200	6329469	d__Bacteria;p__Pseudomonadota;c__Gammaproteobacteria;o__Pseudomonadales;f__Pseudomonadaceae;g__Pseudomonas;s__Pseudomonas viridiflava
GCA_900580525.1	11	none	11	11	11	0		11		TRUE	TRUE	TRUE	TRUE	0.859663	0.883602	-0.0239388	d__Bacteria;p__Pseudomonadota;c__Gammaproteobacteria;o__Pseudomonadales;f__Pseudomonadaceae;g__Pseudomonas_E;s__Pseudomonas_E atacamensis	f	99.66	0.57	100	0.34	166	6027613	d__Bacteria;p__Pseudomonadota;c__Gammaproteobacteria;o__Pseudomonadales;f__Pseudomonadaceae;g__Pseudomonas;s__Pseudomonas viridiflava
GCA_900580565.1	11	none	11	11	11	0		11		TRUE	TRUE	TRUE	TRUE	0.859446	0.882675	-0.0232298	d__Bacteria;p__Pseudomonadota;c__Gammaproteobacteria;o__Pseudomonadales;f__Pseudomonadaceae;g__Pseudomonas_E;s__Pseudomonas_E atacamensis	f	99.66	0.57	100	0.31	203	6037108	d__Bacteria;p__Pseudomonadota;c__Gammaproteobacteria;o__Pseudomonadales;f__Pseudomonadaceae;g__Pseudomonas;s__Pseudomonas viridiflava
GCA_900580575.1	11	none	11	11	11	1		11		TRUE	TRUE	TRUE	TRUE	0.860557	0.899344	-0.0387864	d__Bacteria;p__Pseudomonadota;c__Gammaproteobacteria;o__Pseudomonadales;f__Pseudomonadaceae;g__Pseudomonas_E;s__Pseudomonas_E canadensis	f	99.93	0.89	100	0.57	202	6345754	d__Bacteria;p__Pseudomonadota;c__Gammaproteobacteria;o__Pseudomonadales;f__Pseudomonadaceae;g__Pseudomonas;s__Pseudomonas viridiflava
GCA_900580595.1	11	none	11	11	11	0		11		TRUE	TRUE	TRUE	TRUE	0.857363	0.892911	-0.0355484	d__Bacteria;p__Pseudomonadota;c__Gammaproteobacteria;o__Pseudomonadales;f__Pseudomonadaceae;g__Pseudomonas_E;s__Pseudomonas_E coleopterorum	f	98.38	0.65	100	0.51	195	4853911	d__Bacteria;p__Pseudomonadota;c__Gammaproteobacteria;o__Pseudomonadales;f__Pseudomonadaceae;g__Pseudomonas;s__Pseudomonas viridiflava
GCA_900580655.1	11	none	11	11	11	1		11		TRUE	TRUE	TRUE	TRUE	0.856857	0.893776	-0.0369189	d__Bacteria;p__Pseudomonadota;c__Gammaproteobacteria;o__Pseudomonadales;f__Pseudomonadaceae;g__Pseudomonas_E;s__Pseudomonas_E sp002979555	f	99.93	2.88	100	0.57	233	5911310	d__Bacteria;p__Pseudomonadota;c__Gammaproteobacteria;o__Pseudomonadales;f__Pseudomonadaceae;g__Pseudomonas;s__Pseudomonas viridiflava
GCA_900580675.1	11	none	11	11	11	0		11		TRUE	TRUE	TRUE	TRUE	0.85476	0.896429	-0.0416687	d__Bacteria;p__Pseudomonadota;c__Gammaproteobacteria;o__Pseudomonadales;f__Pseudomonadaceae;g__Pseudomonas_E;s__Pseudomonas_E sp900580675	t	99.81	0.59	100	0.79	255	6060443	d__Bacteria;p__Pseudomonadota;c__Gammaproteobacteria;o__Pseudomonadales;f__Pseudomonadaceae;g__Pseudomonas;s__Pseudomonas viridiflava
GCA_900580695.1	11	none	11	11	11	1		11		TRUE	TRUE	TRUE	TRUE	0.856001	0.891638	-0.035637	d__Bacteria;p__Pseudomonadota;c__Gammaproteobacteria;o__Pseudomonadales;f__Pseudomonadaceae;g__Pseudomonas_E;s__Pseudomonas_E salomonii	f	99.86	0.8	100	0.03	259	6616892	d__Bacteria;p__Pseudomonadota;c__Gammaproteobacteria;o__Pseudomonadales;f__Pseudomonadaceae;g__Pseudomonas;s__Pseudomonas viridiflava
GCA_900580765.1	11	none	11	11	11	1		11		TRUE	TRUE	TRUE	TRUE	0.853076	0.879874	-0.0267979	d__Bacteria;p__Pseudomonadota;c__Gammaproteobacteria;o__Pseudomonadales;f__Pseudomonadaceae;g__Pseudomonas_E;s__Pseudomonas_E orientalis_A	f	99.84	1.8	100	0.03	433	6263583	d__Bacteria;p__Pseudomonadota;c__Gammaproteobacteria;o__Pseudomonadales;f__Pseudomonadaceae;g__Pseudomonas;s__Pseudomonas viridiflava
GCA_900580775.1	11	none	11	11	11	0		11		TRUE	TRUE	TRUE	TRUE	0.852613	0.880618	-0.0280053	d__Bacteria;p__Pseudomonadota;c__Gammaproteobacteria;o__Pseudomonadales;f__Pseudomonadaceae;g__Pseudomonas_E;s__Pseudomonas_E orientalis_A	f	99.64	0.66	100	0.18	347	6187072	d__Bacteria;p__Pseudomonadota;c__Gammaproteobacteria;o__Pseudomonadales;f__Pseudomonadaceae;g__Pseudomonas;s__Pseudomonas viridiflava
GCA_900580795.1	11	none	11	11	11	1		11		TRUE	TRUE	TRUE	TRUE	0.851419	0.878934	-0.0275148	d__Bacteria;p__Pseudomonadota;c__Gammaproteobacteria;o__Pseudomonadales;f__Pseudomonadaceae;g__Pseudomonas_E;s__Pseudomonas_E orientalis_A	f	99.93	1.01	100	0.16	266	6099736	d__Bacteria;p__Pseudomonadota;c__Gammaproteobacteria;o__Pseudomonadales;f__Pseudomonadaceae;g__Pseudomonas;s__Pseudomonas viridiflava
GCA_900580845.1	11	none	11	11	11	1		11		TRUE	TRUE	TRUE	TRUE	0.853839	0.882329	-0.0284905	d__Bacteria;p__Pseudomonadota;c__Gammaproteobacteria;o__Pseudomonadales;f__Pseudomonadaceae;g__Pseudomonas_E;s__Pseudomonas_E orientalis_A	f	99.93	3.05	100	1.78	521	5943351	d__Bacteria;p__Pseudomonadota;c__Gammaproteobacteria;o__Pseudomonadales;f__Pseudomonadaceae;g__Pseudomonas;s__Pseudomonas viridiflava
GCA_900580855.1	11	none	11	11	11	1		11		TRUE	TRUE	TRUE	TRUE	0.854505	0.890754	-0.0362485	d__Bacteria;p__Pseudomonadota;c__Gammaproteobacteria;o__Pseudomonadales;f__Pseudomonadaceae;g__Pseudomonas_E;s__Pseudomonas_E poae	f	99.86	2.23	100	0	468	5573944	d__Bacteria;p__Pseudomonadota;c__Gammaproteobacteria;o__Pseudomonadales;f__Pseudomonadaceae;g__Pseudomonas;s__Pseudomonas viridiflava
GCA_900580865.1	11	none	11	11	11	1		11		TRUE	TRUE	TRUE	TRUE	0.855964	0.883669	-0.0277051	d__Bacteria;p__Pseudomonadota;c__Gammaproteobacteria;o__Pseudomonadales;f__Pseudomonadaceae;g__Pseudomonas_E;s__Pseudomonas_E sp900580865	t	99.93	0.53	100	0.94	228	6770419	d__Bacteria;p__Pseudomonadota;c__Gammaproteobacteria;o__Pseudomonadales;f__Pseudomonadaceae;g__Pseudomonas;s__Pseudomonas viridiflava
GCA_900581005.1	11	none	11	11	11	5		11		TRUE	TRUE	TRUE	TRUE	0.844253	0.873861	-0.0296073	d__Bacteria;p__Pseudomonadota;c__Gammaproteobacteria;o__Pseudomonadales;f__Pseudomonadaceae;g__Pseudomonas_E;s__Pseudomonas_E sp900581005	f	100	4.29	100	0.21	625	6699729	d__Bacteria;p__Pseudomonadota;c__Gammaproteobacteria;o__Pseudomonadales;f__Pseudomonadaceae;g__Pseudomonas;s__Pseudomonas viridiflava
GCA_900581025.1	11	none	11	11	11	4		11		TRUE	TRUE	TRUE	TRUE	0.859602	0.890267	-0.0306645	d__Bacteria;p__Pseudomonadota;c__Gammaproteobacteria;o__Pseudomonadales;f__Pseudomonadaceae;g__Pseudomonas_E;s__Pseudomonas_E baltica	f	98.7	6.6	100	2.73	1303	4996780	d__Bacteria;p__Pseudomonadota;c__Gammaproteobacteria;o__Pseudomonadales;f__Pseudomonadaceae;g__Pseudomonas;s__Pseudomonas viridiflava
GCA_900581175.1	11	none	11	11	11	4		11		TRUE	TRUE	TRUE	TRUE	0.855626	0.892303	-0.0366768	d__Bacteria;p__Pseudomonadota;c__Gammaproteobacteria;o__Pseudomonadales;f__Pseudomonadaceae;g__Pseudomonas_E;s__Pseudomonas_E sp002979555	f	99.93	3.13	100	1.17	429	5924474	d__Bacteria;p__Pseudomonadota;c__Gammaproteobacteria;o__Pseudomonadales;f__Pseudomonadaceae;g__Pseudomonas;s__Pseudomonas viridiflava
GCA_900581295.1	11	none	11	11	11	1		11		TRUE	TRUE	TRUE	TRUE	0.859233	0.895816	-0.0365835	d__Bacteria;p__Pseudomonadota;c__Gammaproteobacteria;o__Pseudomonadales;f__Pseudomonadaceae;g__Pseudomonas_E;s__Pseudomonas_E sp002979555	f	99.93	4.09	100	0.69	628	5894267	d__Bacteria;p__Pseudomonadota;c__Gammaproteobacteria;o__Pseudomonadales;f__Pseudomonadaceae;g__Pseudomonas;s__Pseudomonas viridiflava
GCA_900581605.1	11	none	11	11	11	1		11		TRUE	TRUE	TRUE	TRUE	0.858287	0.879669	-0.0213815	d__Bacteria;p__Pseudomonadota;c__Gammaproteobacteria;o__Pseudomonadales;f__Pseudomonadaceae;g__Pseudomonas_E;s__Pseudomonas_E atacamensis	f	99.66	4.71	100	1.21	704	6318907	d__Bacteria;p__Pseudomonadota;c__Gammaproteobacteria;o__Pseudomonadales;f__Pseudomonadaceae;g__Pseudomonas;s__Pseudomonas viridiflava
GCA_900581815.1	11	none	11	11	11	0		11		TRUE	TRUE	TRUE	TRUE	0.85867	0.884113	-0.0254429	d__Bacteria;p__Pseudomonadota;c__Gammaproteobacteria;o__Pseudomonadales;f__Pseudomonadaceae;g__Pseudomonas_E;s__Pseudomonas_E atacamensis	f	99.93	2.55	100	2.12	547	6214554	d__Bacteria;p__Pseudomonadota;c__Gammaproteobacteria;o__Pseudomonadales;f__Pseudomonadaceae;g__Pseudomonas;s__Pseudomonas viridiflava
GCA_900581935.1	11	none	11	11	11	1		11		TRUE	TRUE	TRUE	TRUE	0.865965	0.883027	-0.0170618	d__Bacteria;p__Pseudomonadota;c__Gammaproteobacteria;o__Pseudomonadales;f__Pseudomonadaceae;g__Pseudomonas_E;s__Pseudomonas_E congelans	f	100	0.51	99.99	0.36	216	5735387	d__Bacteria;p__Pseudomonadota;c__Gammaproteobacteria;o__Pseudomonadales;f__Pseudomonadaceae;g__Pseudomonas;s__Pseudomonas viridiflava
GCA_900581945.1	11	none	11	11	11	2		11		TRUE	TRUE	TRUE	TRUE	0.863731	0.881696	-0.0179643	d__Bacteria;p__Pseudomonadota;c__Gammaproteobacteria;o__Pseudomonadales;f__Pseudomonadaceae;g__Pseudomonas_E;s__Pseudomonas_E congelans	f	100	0.6	99.99	0.38	99	5752343	d__Bacteria;p__Pseudomonadota;c__Gammaproteobacteria;o__Pseudomonadales;f__Pseudomonadaceae;g__Pseudomonas;s__Pseudomonas viridiflava
GCA_900582015.1	11	none	11	11	11	1		11		TRUE	TRUE	TRUE	TRUE	0.864832	0.897242	-0.03241	d__Bacteria;p__Pseudomonadota;c__Gammaproteobacteria;o__Pseudomonadales;f__Pseudomonadaceae;g__Pseudomonas_E;s__Pseudomonas_E sp900583165	f	99.93	6.82	100	3.43	1143	6648853	d__Bacteria;p__Pseudomonadota;c__Gammaproteobacteria;o__Pseudomonadales;f__Pseudomonadaceae;g__Pseudomonas;s__Pseudomonas viridiflava
GCA_900582105.1	11	none	11	11	11	4		11		TRUE	TRUE	TRUE	TRUE	0.865239	0.896368	-0.0311285	d__Bacteria;p__Pseudomonadota;c__Gammaproteobacteria;o__Pseudomonadales;f__Pseudomonadaceae;g__Pseudomonas_E;s__Pseudomonas_E sp900583165	f	99.93	8.36	100	3.05	1030	6603687	d__Bacteria;p__Pseudomonadota;c__Gammaproteobacteria;o__Pseudomonadales;f__Pseudomonadaceae;g__Pseudomonas;s__Pseudomonas viridiflava
GCA_900582195.1	11	none	11	11	11	0		11		TRUE	TRUE	TRUE	TRUE	0.864765	0.886153	-0.0213887	d__Bacteria;p__Pseudomonadota;c__Gammaproteobacteria;o__Pseudomonadales;f__Pseudomonadaceae;g__Pseudomonas_E;s__Pseudomonas_E sp900582195	t	99.93	1.37	100	0.54	311	6444395	d__Bacteria;p__Pseudomonadota;c__Gammaproteobacteria;o__Pseudomonadales;f__Pseudomonadaceae;g__Pseudomonas;s__Pseudomonas viridiflava
GCA_900582235.1	11	none	11	11	11	3		11		TRUE	TRUE	TRUE	TRUE	0.865836	0.895472	-0.0296356	d__Bacteria;p__Pseudomonadota;c__Gammaproteobacteria;o__Pseudomonadales;f__Pseudomonadaceae;g__Pseudomonas_E;s__Pseudomonas_E sp900583165	f	99.93	6.72	100	3.87	1049	6448421	d__Bacteria;p__Pseudomonadota;c__Gammaproteobacteria;o__Pseudomonadales;f__Pseudomonadaceae;g__Pseudomonas;s__Pseudomonas viridiflava
GCA_900582365.1	11	none	11	11	11	1		11		TRUE	TRUE	TRUE	TRUE	0.844486	0.878884	-0.0343974	d__Bacteria;p__Pseudomonadota;c__Gammaproteobacteria;o__Pseudomonadales;f__Pseudomonadaceae;g__Pseudomonas_E;s__Pseudomonas_E sp900589395	f	100	3.89	99.99	0.77	482	6154441	d__Bacteria;p__Pseudomonadota;c__Gammaproteobacteria;o__Pseudomonadales;f__Pseudomonadaceae;g__Pseudomonas;s__Pseudomonas viridiflava
GCA_900582425.1	11	none	11	11	11	3		11		TRUE	TRUE	TRUE	TRUE	0.857461	0.88657	-0.0291088	d__Bacteria;p__Pseudomonadota;c__Gammaproteobacteria;o__Pseudomonadales;f__Pseudomonadaceae;g__Pseudomonas_E;s__Pseudomonas_E sp900582625	f	99.29	5.62	100	1.82	912	5640525	d__Bacteria;p__Pseudomonadota;c__Gammaproteobacteria;o__Pseudomonadales;f__Pseudomonadaceae;g__Pseudomonas;s__Pseudomonas viridiflava
GCA_900582625.1	11	none	11	11	11	0		11		TRUE	TRUE	TRUE	TRUE	0.856901	0.88851	-0.0316089	d__Bacteria;p__Pseudomonadota;c__Gammaproteobacteria;o__Pseudomonadales;f__Pseudomonadaceae;g__Pseudomonas_E;s__Pseudomonas_E sp900582625	t	99.35	1.6	99.99	0.15	327	5422834	d__Bacteria;p__Pseudomonadota;c__Gammaproteobacteria;o__Pseudomonadales;f__Pseudomonadaceae;g__Pseudomonas;s__Pseudomonas viridiflava
GCA_900582885.1	11	none	11	11	11	0		11		TRUE	TRUE	TRUE	TRUE	0.85949	0.885375	-0.0258856	d__Bacteria;p__Pseudomonadota;c__Gammaproteobacteria;o__Pseudomonadales;f__Pseudomonadaceae;g__Pseudomonas_E;s__Pseudomonas_E atacamensis	f	99.66	0.54	100	0.39	164	6013409	d__Bacteria;p__Pseudomonadota;c__Gammaproteobacteria;o__Pseudomonadales;f__Pseudomonadaceae;g__Pseudomonas;s__Pseudomonas viridiflava
GCA_900583105.1	11	none	11	11	11	1		11		TRUE	TRUE	TRUE	TRUE	0.844196	0.880163	-0.0359665	d__Bacteria;p__Pseudomonadota;c__Gammaproteobacteria;o__Pseudomonadales;f__Pseudomonadaceae;g__Pseudomonas_E;s__Pseudomonas_E sp900589395	f	100	1.26	99.95	0.51	142	6019019	d__Bacteria;p__Pseudomonadota;c__Gammaproteobacteria;o__Pseudomonadales;f__Pseudomonadaceae;g__Pseudomonas;s__Pseudomonas viridiflava
GCA_900583155.1	11	none	11	11	11	0		11		TRUE	TRUE	TRUE	TRUE	0.864353	0.899296	-0.0349427	d__Bacteria;p__Pseudomonadota;c__Gammaproteobacteria;o__Pseudomonadales;f__Pseudomonadaceae;g__Pseudomonas_E;s__Pseudomonas_E sp900583165	f	99.93	2.08	100	0.65	183	6296139	d__Bacteria;p__Pseudomonadota;c__Gammaproteobacteria;o__Pseudomonadales;f__Pseudomonadaceae;g__Pseudomonas;s__Pseudomonas viridiflava
GCA_900583165.1	11	none	11	11	11	0		11		TRUE	TRUE	TRUE	TRUE	0.864576	0.899691	-0.0351158	d__Bacteria;p__Pseudomonadota;c__Gammaproteobacteria;o__Pseudomonadales;f__Pseudomonadaceae;g__Pseudomonas_E;s__Pseudomonas_E sp900583165	t	99.93	2.11	100	0.69	122	6267803	d__Bacteria;p__Pseudomonadota;c__Gammaproteobacteria;o__Pseudomonadales;f__Pseudomonadaceae;g__Pseudomonas;s__Pseudomonas viridiflava
GCA_900583255.1	11	none	11	11	11	2		11		TRUE	TRUE	TRUE	TRUE	0.856845	0.894259	-0.0374144	d__Bacteria;p__Pseudomonadota;c__Gammaproteobacteria;o__Pseudomonadales;f__Pseudomonadaceae;g__Pseudomonas_E;s__Pseudomonas_E sp002979555	f	99.93	5.04	100	1.77	610	5894817	d__Bacteria;p__Pseudomonadota;c__Gammaproteobacteria;o__Pseudomonadales;f__Pseudomonadaceae;g__Pseudomonas;s__Pseudomonas viridiflava
GCA_900583455.1	11	none	11	11	11	0		11		TRUE	TRUE	TRUE	TRUE	0.862567	0.885337	-0.0227697	d__Bacteria;p__Pseudomonadota;c__Gammaproteobacteria;o__Pseudomonadales;f__Pseudomonadaceae;g__Pseudomonas_E;s__Pseudomonas_E sp900582195	f	99.93	1.48	100	1.82	308	6395608	d__Bacteria;p__Pseudomonadota;c__Gammaproteobacteria;o__Pseudomonadales;f__Pseudomonadaceae;g__Pseudomonas;s__Pseudomonas viridiflava
GCA_900583475.1	11	none	11	11	11	0		11		TRUE	TRUE	TRUE	TRUE	0.863206	0.886911	-0.0237051	d__Bacteria;p__Pseudomonadota;c__Gammaproteobacteria;o__Pseudomonadales;f__Pseudomonadaceae;g__Pseudomonas_E;s__Pseudomonas_E gregormendelii	f	100	2.24	100	0.18	285	5980103	d__Bacteria;p__Pseudomonadota;c__Gammaproteobacteria;o__Pseudomonadales;f__Pseudomonadaceae;g__Pseudomonas;s__Pseudomonas viridiflava
GCA_900583575.1	11	none	11	11	11	0		11		TRUE	TRUE	TRUE	TRUE	0.861348	0.886794	-0.0254459	d__Bacteria;p__Pseudomonadota;c__Gammaproteobacteria;o__Pseudomonadales;f__Pseudomonadaceae;g__Pseudomonas_E;s__Pseudomonas_E gregormendelii	f	100	0.83	100	0.17	238	5963207	d__Bacteria;p__Pseudomonadota;c__Gammaproteobacteria;o__Pseudomonadales;f__Pseudomonadaceae;g__Pseudomonas;s__Pseudomonas viridiflava
GCA_900584935.1	11	none	11	11	11	0		11		TRUE	TRUE	TRUE	TRUE	0.855316	0.872321	-0.0170057	d__Bacteria;p__Pseudomonadota;c__Gammaproteobacteria;o__Pseudomonadales;f__Pseudomonadaceae;g__Pseudomonas_E;s__Pseudomonas_E viridiflava	f	100	0.3	100	0.71	210	6123943	d__Bacteria;p__Pseudomonadota;c__Gammaproteobacteria;o__Pseudomonadales;f__Pseudomonadaceae;g__Pseudomonas;s__Pseudomonas viridiflava
GCA_900585685.1	11	none	11	11	11	0		11		TRUE	TRUE	TRUE	TRUE	0.866096	0.886559	-0.0204628	d__Bacteria;p__Pseudomonadota;c__Gammaproteobacteria;o__Pseudomonadales;f__Pseudomonadaceae;g__Pseudomonas_E;s__Pseudomonas_E syringae	f	100	0.54	100	0.26	102	6006115	d__Bacteria;p__Pseudomonadota;c__Gammaproteobacteria;o__Pseudomonadales;f__Pseudomonadaceae;g__Pseudomonas;s__Pseudomonas viridiflava
GCA_900585705.1	11	none	11	11	11	1		11		TRUE	TRUE	TRUE	TRUE	0.847076	0.872397	-0.025321	d__Bacteria;p__Pseudomonadota;c__Gammaproteobacteria;o__Pseudomonadales;f__Pseudomonadaceae;g__Pseudomonas_E;s__Pseudomonas_E sp900585815	f	99.68	0.95	100	0.14	101	5821731	d__Bacteria;p__Pseudomonadota;c__Gammaproteobacteria;o__Pseudomonadales;f__Pseudomonadaceae;g__Pseudomonas;s__Pseudomonas viridiflava
GCA_900585815.1	11	none	11	11	11	0		11		TRUE	TRUE	TRUE	TRUE	0.843448	0.868572	-0.0251234	d__Bacteria;p__Pseudomonadota;c__Gammaproteobacteria;o__Pseudomonadales;f__Pseudomonadaceae;g__Pseudomonas_E;s__Pseudomonas_E sp900585815	f	99.68	0.14	100	0.08	73	5644017	d__Bacteria;p__Pseudomonadota;c__Gammaproteobacteria;o__Pseudomonadales;f__Pseudomonadaceae;g__Pseudomonas;s__Pseudomonas viridiflava
GCA_900585905.1	11	none	11	11	11	2		11		TRUE	TRUE	TRUE	TRUE	0.860126	0.873507	-0.013381	d__Bacteria;p__Pseudomonadota;c__Gammaproteobacteria;o__Pseudomonadales;f__Pseudomonadaceae;g__Pseudomonas_E;s__Pseudomonas_E sp900585905	t	99.35	0.31	100	0.07	121	5052107	d__Bacteria;p__Pseudomonadota;c__Gammaproteobacteria;o__Pseudomonadales;f__Pseudomonadaceae;g__Pseudomonas;s__Pseudomonas viridiflava
GCA_900586015.1	11	none	11	11	11	0		11		TRUE	TRUE	TRUE	TRUE	0.865464	0.883092	-0.0176282	d__Bacteria;p__Pseudomonadota;c__Gammaproteobacteria;o__Pseudomonadales;f__Pseudomonadaceae;g__Pseudomonas_E;s__Pseudomonas_E congelans	f	99.95	0.31	99.99	0.36	47	5724580	d__Bacteria;p__Pseudomonadota;c__Gammaproteobacteria;o__Pseudomonadales;f__Pseudomonadaceae;g__Pseudomonas;s__Pseudomonas viridiflava
GCA_900586065.1	11	none	11	11	11	1		11		TRUE	TRUE	TRUE	TRUE	0.858942	0.883623	-0.024681	d__Bacteria;p__Pseudomonadota;c__Gammaproteobacteria;o__Pseudomonadales;f__Pseudomonadaceae;g__Pseudomonas_E;s__Pseudomonas_E congelans	f	99.95	0.19	100	0.21	74	5772663	d__Bacteria;p__Pseudomonadota;c__Gammaproteobacteria;o__Pseudomonadales;f__Pseudomonadaceae;g__Pseudomonas;s__Pseudomonas viridiflava
GCA_900586135.1	11	none	11	11	11	0		11		TRUE	TRUE	TRUE	TRUE	0.857439	0.882821	-0.0253817	d__Bacteria;p__Pseudomonadota;c__Gammaproteobacteria;o__Pseudomonadales;f__Pseudomonadaceae;g__Pseudomonas_E;s__Pseudomonas_E sp001297015	f	99.93	0.59	100	0.23	111	6436082	d__Bacteria;p__Pseudomonadota;c__Gammaproteobacteria;o__Pseudomonadales;f__Pseudomonadaceae;g__Pseudomonas;s__Pseudomonas viridiflava
GCA_900586155.1	11	none	11	11	11	1		11		TRUE	TRUE	TRUE	TRUE	0.859303	0.884027	-0.024724	d__Bacteria;p__Pseudomonadota;c__Gammaproteobacteria;o__Pseudomonadales;f__Pseudomonadaceae;g__Pseudomonas_E;s__Pseudomonas_E congelans	f	99.95	0.11	100	0.22	37	5761646	d__Bacteria;p__Pseudomonadota;c__Gammaproteobacteria;o__Pseudomonadales;f__Pseudomonadaceae;g__Pseudomonas;s__Pseudomonas viridiflava
GCA_900586235.1	11	none	11	11	11	0		11		TRUE	TRUE	TRUE	TRUE	0.858527	0.883259	-0.0247322	d__Bacteria;p__Pseudomonadota;c__Gammaproteobacteria;o__Pseudomonadales;f__Pseudomonadaceae;g__Pseudomonas_E;s__Pseudomonas_E sp001297015	f	99.93	0.63	100	0.24	63	6418999	d__Bacteria;p__Pseudomonadota;c__Gammaproteobacteria;o__Pseudomonadales;f__Pseudomonadaceae;g__Pseudomonas;s__Pseudomonas viridiflava
GCA_900586245.1	11	none	11	11	11	0		11		TRUE	TRUE	TRUE	TRUE	0.857845	0.88305	-0.0252049	d__Bacteria;p__Pseudomonadota;c__Gammaproteobacteria;o__Pseudomonadales;f__Pseudomonadaceae;g__Pseudomonas_E;s__Pseudomonas_E sp001297015	f	99.93	1.49	100	0.24	200	6467352	d__Bacteria;p__Pseudomonadota;c__Gammaproteobacteria;o__Pseudomonadales;f__Pseudomonadaceae;g__Pseudomonas;s__Pseudomonas viridiflava
GCA_900586285.1	11	none	11	11	11	0		11		TRUE	TRUE	TRUE	TRUE	0.858965	0.883287	-0.0243221	d__Bacteria;p__Pseudomonadota;c__Gammaproteobacteria;o__Pseudomonadales;f__Pseudomonadaceae;g__Pseudomonas_E;s__Pseudomonas_E sp001297015	f	99.93	0.34	100	0.23	96	6433408	d__Bacteria;p__Pseudomonadota;c__Gammaproteobacteria;o__Pseudomonadales;f__Pseudomonadaceae;g__Pseudomonas;s__Pseudomonas viridiflava
GCA_900586795.1	11	none	11	11	11	0		11		TRUE	TRUE	TRUE	TRUE	0.861751	0.887201	-0.0254494	d__Bacteria;p__Pseudomonadota;c__Gammaproteobacteria;o__Pseudomonadales;f__Pseudomonadaceae;g__Pseudomonas_E;s__Pseudomonas_E gregormendelii	f	100	0.59	100	0.17	127	5925669	d__Bacteria;p__Pseudomonadota;c__Gammaproteobacteria;o__Pseudomonadales;f__Pseudomonadaceae;g__Pseudomonas;s__Pseudomonas viridiflava
GCA_900586845.1	11	none	11	11	11	0		11		TRUE	TRUE	TRUE	TRUE	0.861869	0.88754	-0.0256717	d__Bacteria;p__Pseudomonadota;c__Gammaproteobacteria;o__Pseudomonadales;f__Pseudomonadaceae;g__Pseudomonas_E;s__Pseudomonas_E gregormendelii	f	100	0.59	100	0.17	78	5899181	d__Bacteria;p__Pseudomonadota;c__Gammaproteobacteria;o__Pseudomonadales;f__Pseudomonadaceae;g__Pseudomonas;s__Pseudomonas viridiflava
GCA_900586935.1	11	none	11	11	11	0		11		TRUE	TRUE	TRUE	TRUE	0.861587	0.887597	-0.0260091	d__Bacteria;p__Pseudomonadota;c__Gammaproteobacteria;o__Pseudomonadales;f__Pseudomonadaceae;g__Pseudomonas_E;s__Pseudomonas_E gregormendelii	f	100	0.91	100	0.17	118	5922152	d__Bacteria;p__Pseudomonadota;c__Gammaproteobacteria;o__Pseudomonadales;f__Pseudomonadaceae;g__Pseudomonas;s__Pseudomonas viridiflava
GCA_900588365.1	11	none	11	11	11	0		11		TRUE	TRUE	TRUE	TRUE	0.850457	0.869944	-0.0194872	d__Bacteria;p__Pseudomonadota;c__Gammaproteobacteria;o__Pseudomonadales;f__Pseudomonadaceae;g__Pseudomonas_E;s__Pseudomonas_E sp900585815	f	99.09	0.9	99.99	2.08	602	5590246	d__Bacteria;p__Pseudomonadota;c__Gammaproteobacteria;o__Pseudomonadales;f__Pseudomonadaceae;g__Pseudomonas;s__Pseudomonas viridiflava
GCA_900588845.1	11	none	11	11	11	0		11		TRUE	TRUE	TRUE	TRUE	0.856901	0.883374	-0.0264727	d__Bacteria;p__Pseudomonadota;c__Gammaproteobacteria;o__Pseudomonadales;f__Pseudomonadaceae;g__Pseudomonas_E;s__Pseudomonas_E sp001297015	f	99.93	0.88	100	0.2	112	6347714	d__Bacteria;p__Pseudomonadota;c__Gammaproteobacteria;o__Pseudomonadales;f__Pseudomonadaceae;g__Pseudomonas;s__Pseudomonas viridiflava
GCA_900589175.1	11	none	11	11	11	0		11		TRUE	TRUE	TRUE	TRUE	0.859786	0.885694	-0.0259085	d__Bacteria;p__Pseudomonadota;c__Gammaproteobacteria;o__Pseudomonadales;f__Pseudomonadaceae;g__Pseudomonas_E;s__Pseudomonas_E asturiensis	f	100	0.22	100	0.03	61	5875220	d__Bacteria;p__Pseudomonadota;c__Gammaproteobacteria;o__Pseudomonadales;f__Pseudomonadaceae;g__Pseudomonas;s__Pseudomonas viridiflava
GCA_900589195.1	11	none	11	11	11	0		11		TRUE	TRUE	TRUE	TRUE	0.859586	0.883457	-0.0238705	d__Bacteria;p__Pseudomonadota;c__Gammaproteobacteria;o__Pseudomonadales;f__Pseudomonadaceae;g__Pseudomonas_E;s__Pseudomonas_E atacamensis	f	99.66	0.39	100	0.3	97	6000222	d__Bacteria;p__Pseudomonadota;c__Gammaproteobacteria;o__Pseudomonadales;f__Pseudomonadaceae;g__Pseudomonas;s__Pseudomonas viridiflava
GCA_900589285.1	11	none	11	11	11	2		11		TRUE	TRUE	TRUE	TRUE	0.862481	0.881733	-0.0192518	d__Bacteria;p__Pseudomonadota;c__Gammaproteobacteria;o__Pseudomonadales;f__Pseudomonadaceae;g__Pseudomonas_E;s__Pseudomonas_E atacamensis	f	99.66	1.04	100	0.47	119	5979179	d__Bacteria;p__Pseudomonadota;c__Gammaproteobacteria;o__Pseudomonadales;f__Pseudomonadaceae;g__Pseudomonas;s__Pseudomonas viridiflava
GCA_900589295.1	11	none	11	11	11	0		11		TRUE	TRUE	TRUE	TRUE	0.864161	0.883434	-0.0192729	d__Bacteria;p__Pseudomonadota;c__Gammaproteobacteria;o__Pseudomonadales;f__Pseudomonadaceae;g__Pseudomonas_E;s__Pseudomonas_E congelans	f	100	0.69	100	0.14	99	5691827	d__Bacteria;p__Pseudomonadota;c__Gammaproteobacteria;o__Pseudomonadales;f__Pseudomonadaceae;g__Pseudomonas;s__Pseudomonas viridiflava
GCA_900589305.1	11	none	11	11	11	0		11		TRUE	TRUE	TRUE	TRUE	0.859624	0.899601	-0.0399767	d__Bacteria;p__Pseudomonadota;c__Gammaproteobacteria;o__Pseudomonadales;f__Pseudomonadaceae;g__Pseudomonas_E;s__Pseudomonas_E canadensis	f	99.93	0.05	100	0.19	67	6303271	d__Bacteria;p__Pseudomonadota;c__Gammaproteobacteria;o__Pseudomonadales;f__Pseudomonadaceae;g__Pseudomonas;s__Pseudomonas viridiflava
GCA_900589345.1	11	none	11	11	11	0		11		TRUE	TRUE	TRUE	TRUE	0.851627	0.878413	-0.0267858	d__Bacteria;p__Pseudomonadota;c__Gammaproteobacteria;o__Pseudomonadales;f__Pseudomonadaceae;g__Pseudomonas_E;s__Pseudomonas_E orientalis_A	f	99.84	0.61	100	0.02	238	6235132	d__Bacteria;p__Pseudomonadota;c__Gammaproteobacteria;o__Pseudomonadales;f__Pseudomonadaceae;g__Pseudomonas;s__Pseudomonas viridiflava
GCA_900589385.1	11	none	11	11	11	0		11		TRUE	TRUE	TRUE	TRUE	0.859098	0.891994	-0.0328963	d__Bacteria;p__Pseudomonadota;c__Gammaproteobacteria;o__Pseudomonadales;f__Pseudomonadaceae;g__Pseudomonas_E;s__Pseudomonas_E sivasensis	f	99.93	0.94	100	0.02	139	6368769	d__Bacteria;p__Pseudomonadota;c__Gammaproteobacteria;o__Pseudomonadales;f__Pseudomonadaceae;g__Pseudomonas;s__Pseudomonas viridiflava
GCA_900589395.1	11	none	11	11	11	0		11		TRUE	TRUE	TRUE	TRUE	0.842407	0.881662	-0.0392552	d__Bacteria;p__Pseudomonadota;c__Gammaproteobacteria;o__Pseudomonadales;f__Pseudomonadaceae;g__Pseudomonas_E;s__Pseudomonas_E sp900589395	t	100	0.58	99.99	0.43	96	6189321	d__Bacteria;p__Pseudomonadota;c__Gammaproteobacteria;o__Pseudomonadales;f__Pseudomonadaceae;g__Pseudomonas;s__Pseudomonas viridiflava
GCA_900589445.1	11	none	11	11	11	1		11		TRUE	TRUE	TRUE	TRUE	0.851998	0.887248	-0.0352504	d__Bacteria;p__Pseudomonadota;c__Gammaproteobacteria;o__Pseudomonadales;f__Pseudomonadaceae;g__Pseudomonas_E;s__Pseudomonas_E petroselini	f	99.86	0.68	100	0.46	82	6932802	d__Bacteria;p__Pseudomonadota;c__Gammaproteobacteria;o__Pseudomonadales;f__Pseudomonadaceae;g__Pseudomonas;s__Pseudomonas viridiflava
GCA_900589535.1	11	none	11	11	11	1		11		TRUE	TRUE	TRUE	TRUE	0.856497	0.893878	-0.0373814	d__Bacteria;p__Pseudomonadota;c__Gammaproteobacteria;o__Pseudomonadales;f__Pseudomonadaceae;g__Pseudomonas_E;s__Pseudomonas_E coleopterorum	f	98.38	0.38	100	0.24	62	4706160	d__Bacteria;p__Pseudomonadota;c__Gammaproteobacteria;o__Pseudomonadales;f__Pseudomonadaceae;g__Pseudomonas;s__Pseudomonas viridiflava
GCA_900589545.1	11	none	11	11	11	0		11		TRUE	TRUE	TRUE	TRUE	0.85448	0.892791	-0.0383101	d__Bacteria;p__Pseudomonadota;c__Gammaproteobacteria;o__Pseudomonadales;f__Pseudomonadaceae;g__Pseudomonas_E;s__Pseudomonas_E poae	f	99.86	0.75	100	0	155	5461534	d__Bacteria;p__Pseudomonadota;c__Gammaproteobacteria;o__Pseudomonadales;f__Pseudomonadaceae;g__Pseudomonas;s__Pseudomonas viridiflava
GCA_900589645.1	11	none	11	11	11	0		11		TRUE	TRUE	TRUE	TRUE	0.852673	0.884569	-0.0318958	d__Bacteria;p__Pseudomonadota;c__Gammaproteobacteria;o__Pseudomonadales;f__Pseudomonadaceae;g__Pseudomonas_E;s__Pseudomonas_E orientalis_A	f	99.83	0.84	100	0.41	150	5930146	d__Bacteria;p__Pseudomonadota;c__Gammaproteobacteria;o__Pseudomonadales;f__Pseudomonadaceae;g__Pseudomonas;s__Pseudomonas viridiflava
GCA_900589655.1	11	none	11	11	11	2		11		TRUE	TRUE	TRUE	TRUE	0.852165	0.887676	-0.0355108	d__Bacteria;p__Pseudomonadota;c__Gammaproteobacteria;o__Pseudomonadales;f__Pseudomonadaceae;g__Pseudomonas_E;s__Pseudomonas_E sp900596015	f	98.38	0.22	100	0.28	75	4656719	d__Bacteria;p__Pseudomonadota;c__Gammaproteobacteria;o__Pseudomonadales;f__Pseudomonadaceae;g__Pseudomonas;s__Pseudomonas viridiflava
GCA_900589665.1	11	none	11	11	11	0		11		TRUE	TRUE	TRUE	TRUE	0.85708	0.89061	-0.0335307	d__Bacteria;p__Pseudomonadota;c__Gammaproteobacteria;o__Pseudomonadales;f__Pseudomonadaceae;g__Pseudomonas_E;s__Pseudomonas_E sivasensis	f	99.93	0.22	100	0.21	61	6148722	d__Bacteria;p__Pseudomonadota;c__Gammaproteobacteria;o__Pseudomonadales;f__Pseudomonadaceae;g__Pseudomonas;s__Pseudomonas viridiflava
GCA_900589715.1	11	none	11	11	11	0		11		TRUE	TRUE	TRUE	TRUE	0.85535	0.897143	-0.0417928	d__Bacteria;p__Pseudomonadota;c__Gammaproteobacteria;o__Pseudomonadales;f__Pseudomonadaceae;g__Pseudomonas_E;s__Pseudomonas_E sp002843605	f	99.84	2.09	100	0.83	67	6583423	d__Bacteria;p__Pseudomonadota;c__Gammaproteobacteria;o__Pseudomonadales;f__Pseudomonadaceae;g__Pseudomonas;s__Pseudomonas viridiflava
GCA_900589765.1	11	none	11	11	11	1		11		TRUE	TRUE	TRUE	TRUE	0.85363	0.893816	-0.040186	d__Bacteria;p__Pseudomonadota;c__Gammaproteobacteria;o__Pseudomonadales;f__Pseudomonadaceae;g__Pseudomonas_E;s__Pseudomonas_E sp900596015	f	98.38	0.4	100	0.29	111	4546610	d__Bacteria;p__Pseudomonadota;c__Gammaproteobacteria;o__Pseudomonadales;f__Pseudomonadaceae;g__Pseudomonas;s__Pseudomonas viridiflava
GCA_900589775.1	11	none	11	11	11	0		11		TRUE	TRUE	TRUE	TRUE	0.851697	0.883915	-0.0322175	d__Bacteria;p__Pseudomonadota;c__Gammaproteobacteria;o__Pseudomonadales;f__Pseudomonadaceae;g__Pseudomonas_E;s__Pseudomonas_E orientalis_A	f	99.84	0.91	100	0.41	182	5959177	d__Bacteria;p__Pseudomonadota;c__Gammaproteobacteria;o__Pseudomonadales;f__Pseudomonadaceae;g__Pseudomonas;s__Pseudomonas viridiflava
GCA_900589815.1	11	none	11	11	11	0		11		TRUE	TRUE	TRUE	TRUE	0.855056	0.89658	-0.0415236	d__Bacteria;p__Pseudomonadota;c__Gammaproteobacteria;o__Pseudomonadales;f__Pseudomonadaceae;g__Pseudomonas_E;s__Pseudomonas_E sp002843605	f	99.93	1.93	100	0.81	70	6592701	d__Bacteria;p__Pseudomonadota;c__Gammaproteobacteria;o__Pseudomonadales;f__Pseudomonadaceae;g__Pseudomonas;s__Pseudomonas viridiflava
GCA_900590165.1	11	none	11	11	11	0		11		TRUE	TRUE	TRUE	TRUE	0.85955	0.885485	-0.0259354	d__Bacteria;p__Pseudomonadota;c__Gammaproteobacteria;o__Pseudomonadales;f__Pseudomonadaceae;g__Pseudomonas_E;s__Pseudomonas_E atacamensis	f	99.66	0.56	100	0.52	136	6016796	d__Bacteria;p__Pseudomonadota;c__Gammaproteobacteria;o__Pseudomonadales;f__Pseudomonadaceae;g__Pseudomonas;s__Pseudomonas viridiflava
GCA_900590205.1	11	none	11	11	11	0		11		TRUE	TRUE	TRUE	TRUE	0.859723	0.886045	-0.0263214	d__Bacteria;p__Pseudomonadota;c__Gammaproteobacteria;o__Pseudomonadales;f__Pseudomonadaceae;g__Pseudomonas_E;s__Pseudomonas_E atacamensis	f	99.66	0.56	100	0.3	101	5997664	d__Bacteria;p__Pseudomonadota;c__Gammaproteobacteria;o__Pseudomonadales;f__Pseudomonadaceae;g__Pseudomonas;s__Pseudomonas viridiflava
GCA_900590325.1	11	none	11	11	11	1		11		TRUE	TRUE	TRUE	TRUE	0.865334	0.899273	-0.0339389	d__Bacteria;p__Pseudomonadota;c__Gammaproteobacteria;o__Pseudomonadales;f__Pseudomonadaceae;g__Pseudomonas_E;s__Pseudomonas_E sp900583165	f	99.93	2.61	100	0.68	278	6295691	d__Bacteria;p__Pseudomonadota;c__Gammaproteobacteria;o__Pseudomonadales;f__Pseudomonadaceae;g__Pseudomonas;s__Pseudomonas viridiflava
GCA_900590465.1	11	none	11	11	11	1		11		TRUE	TRUE	TRUE	TRUE	0.858674	0.896324	-0.0376499	d__Bacteria;p__Pseudomonadota;c__Gammaproteobacteria;o__Pseudomonadales;f__Pseudomonadaceae;g__Pseudomonas_E;s__Pseudomonas_E sp002979555	f	99.93	1.36	100	0.06	298	5712127	d__Bacteria;p__Pseudomonadota;c__Gammaproteobacteria;o__Pseudomonadales;f__Pseudomonadaceae;g__Pseudomonas;s__Pseudomonas viridiflava
GCA_900590695.1	11	none	11	11	11	1		11		TRUE	TRUE	TRUE	TRUE	0.859157	0.898167	-0.0390107	d__Bacteria;p__Pseudomonadota;c__Gammaproteobacteria;o__Pseudomonadales;f__Pseudomonadaceae;g__Pseudomonas_E;s__Pseudomonas_E sp002979555	f	99.93	0.41	100	0.01	40	5619203	d__Bacteria;p__Pseudomonadota;c__Gammaproteobacteria;o__Pseudomonadales;f__Pseudomonadaceae;g__Pseudomonas;s__Pseudomonas viridiflava
GCA_900590725.1	11	none	11	11	11	1		11		TRUE	TRUE	TRUE	TRUE	0.858064	0.898027	-0.0399629	d__Bacteria;p__Pseudomonadota;c__Gammaproteobacteria;o__Pseudomonadales;f__Pseudomonadaceae;g__Pseudomonas_E;s__Pseudomonas_E sp002979555	f	99.93	0.38	100	0	38	5690024	d__Bacteria;p__Pseudomonadota;c__Gammaproteobacteria;o__Pseudomonadales;f__Pseudomonadaceae;g__Pseudomonas;s__Pseudomonas viridiflava
GCA_900590755.1	11	none	11	11	11	0		11		TRUE	TRUE	TRUE	TRUE	0.853606	0.870988	-0.0173823	d__Bacteria;p__Pseudomonadota;c__Gammaproteobacteria;o__Pseudomonadales;f__Pseudomonadaceae;g__Pseudomonas_E;s__Pseudomonas_E sp900590755	t	99.92	0.78	100	0.1	53	5874605	d__Bacteria;p__Pseudomonadota;c__Gammaproteobacteria;o__Pseudomonadales;f__Pseudomonadaceae;g__Pseudomonas;s__Pseudomonas viridiflava
GCA_900590795.1	11	none	11	11	11	1		11		TRUE	TRUE	TRUE	TRUE	0.858936	0.883461	-0.0245247	d__Bacteria;p__Pseudomonadota;c__Gammaproteobacteria;o__Pseudomonadales;f__Pseudomonadaceae;g__Pseudomonas_E;s__Pseudomonas_E atacamensis	f	99.52	0.43	100	0.3	189	5965657	d__Bacteria;p__Pseudomonadota;c__Gammaproteobacteria;o__Pseudomonadales;f__Pseudomonadaceae;g__Pseudomonas;s__Pseudomonas viridiflava
GCA_900590885.1	11	none	11	11	11	0		11		TRUE	TRUE	TRUE	TRUE	0.852027	0.90143	-0.0494032	d__Bacteria;p__Pseudomonadota;c__Gammaproteobacteria;o__Pseudomonadales;f__Pseudomonadaceae;g__Pseudomonas_E;s__Pseudomonas_E viridiflava_D	t	99.93	0.61	100	0	51	6289776	d__Bacteria;p__Pseudomonadota;c__Gammaproteobacteria;o__Pseudomonadales;f__Pseudomonadaceae;g__Pseudomonas;s__Pseudomonas viridiflava
GCA_900590905.1	11	none	11	11	11	0		11		TRUE	TRUE	TRUE	TRUE	0.860528	0.88383	-0.0233016	d__Bacteria;p__Pseudomonadota;c__Gammaproteobacteria;o__Pseudomonadales;f__Pseudomonadaceae;g__Pseudomonas_E;s__Pseudomonas_E atacamensis	f	99.66	0.27	100	0.81	234	5961424	d__Bacteria;p__Pseudomonadota;c__Gammaproteobacteria;o__Pseudomonadales;f__Pseudomonadaceae;g__Pseudomonas;s__Pseudomonas viridiflava
GCA_900590935.1	11	none	11	11	11	0		11		TRUE	TRUE	TRUE	TRUE	0.859604	0.900144	-0.0405404	d__Bacteria;p__Pseudomonadota;c__Gammaproteobacteria;o__Pseudomonadales;f__Pseudomonadaceae;g__Pseudomonas_E;s__Pseudomonas_E canadensis	f	99.93	0.07	100	0.19	59	6295280	d__Bacteria;p__Pseudomonadota;c__Gammaproteobacteria;o__Pseudomonadales;f__Pseudomonadaceae;g__Pseudomonas;s__Pseudomonas viridiflava
GCA_900590965.1	11	none	11	11	11	1		11		TRUE	TRUE	TRUE	TRUE	0.856396	0.891692	-0.0352967	d__Bacteria;p__Pseudomonadota;c__Gammaproteobacteria;o__Pseudomonadales;f__Pseudomonadaceae;g__Pseudomonas_E;s__Pseudomonas_E salomonii	f	99.86	0.34	100	0	65	6554457	d__Bacteria;p__Pseudomonadota;c__Gammaproteobacteria;o__Pseudomonadales;f__Pseudomonadaceae;g__Pseudomonas;s__Pseudomonas viridiflava
GCA_900590995.1	11	none	11	11	11	0		11		TRUE	TRUE	TRUE	TRUE	0.851064	0.879151	-0.0280869	d__Bacteria;p__Pseudomonadota;c__Gammaproteobacteria;o__Pseudomonadales;f__Pseudomonadaceae;g__Pseudomonas_E;s__Pseudomonas_E orientalis_A	f	99.84	0.53	100	0.02	225	6203381	d__Bacteria;p__Pseudomonadota;c__Gammaproteobacteria;o__Pseudomonadales;f__Pseudomonadaceae;g__Pseudomonas;s__Pseudomonas viridiflava
GCA_900591125.1	11	none	11	11	11	0		11		TRUE	TRUE	TRUE	TRUE	0.847073	0.894944	-0.0478711	d__Bacteria;p__Pseudomonadota;c__Gammaproteobacteria;o__Pseudomonadales;f__Pseudomonadaceae;g__Pseudomonas_E;s__Pseudomonas_E lurida	f	99.93	0.27	100	0	56	6034856	d__Bacteria;p__Pseudomonadota;c__Gammaproteobacteria;o__Pseudomonadales;f__Pseudomonadaceae;g__Pseudomonas;s__Pseudomonas viridiflava
GCA_900591185.1	11	none	11	11	11	0		11		TRUE	TRUE	TRUE	TRUE	0.854107	0.885052	-0.0309457	d__Bacteria;p__Pseudomonadota;c__Gammaproteobacteria;o__Pseudomonadales;f__Pseudomonadaceae;g__Pseudomonas_E;s__Pseudomonas_E orientalis_A	f	99.84	0.77	100	0.41	113	5925841	d__Bacteria;p__Pseudomonadota;c__Gammaproteobacteria;o__Pseudomonadales;f__Pseudomonadaceae;g__Pseudomonas;s__Pseudomonas viridiflava
GCA_900591195.1	11	none	11	11	11	1		11		TRUE	TRUE	TRUE	TRUE	0.862633	0.896083	-0.0334497	d__Bacteria;p__Pseudomonadota;c__Gammaproteobacteria;o__Pseudomonadales;f__Pseudomonadaceae;g__Pseudomonas_E;s__Pseudomonas_E synxantha_A	f	99.8	0.62	100	0.27	66	6138225	d__Bacteria;p__Pseudomonadota;c__Gammaproteobacteria;o__Pseudomonadales;f__Pseudomonadaceae;g__Pseudomonas;s__Pseudomonas viridiflava
GCA_900591205.1	11	none	11	11	11	1		11		TRUE	TRUE	TRUE	TRUE	0.850706	0.889849	-0.0391428	d__Bacteria;p__Pseudomonadota;c__Gammaproteobacteria;o__Pseudomonadales;f__Pseudomonadaceae;g__Pseudomonas_E;s__Pseudomonas_E sp900591205	t	99.86	0.75	100	0	109	6465627	d__Bacteria;p__Pseudomonadota;c__Gammaproteobacteria;o__Pseudomonadales;f__Pseudomonadaceae;g__Pseudomonas;s__Pseudomonas viridiflava
GCA_900596015.1	11	none	11	11	11	1		11		TRUE	TRUE	TRUE	TRUE	0.857582	0.894628	-0.0370455	d__Bacteria;p__Pseudomonadota;c__Gammaproteobacteria;o__Pseudomonadales;f__Pseudomonadaceae;g__Pseudomonas_E;s__Pseudomonas_E sp900596015	t	98.38	0.14	100	0.12	24	4513310	d__Bacteria;p__Pseudomonadota;c__Gammaproteobacteria;o__Pseudomonadales;f__Pseudomonadaceae;g__Pseudomonas;s__Pseudomonas viridiflava
GCA_900598805.1	11	none	11	11	11	0		11		TRUE	TRUE	TRUE	TRUE	0.855146	0.896808	-0.0416618	d__Bacteria;p__Pseudomonadota;c__Gammaproteobacteria;o__Pseudomonadales;f__Pseudomonadaceae;g__Pseudomonas_E;s__Pseudomonas_E sp002843605	f	99.93	1.81	100	0.81	47	6585797	d__Bacteria;p__Pseudomonadota;c__Gammaproteobacteria;o__Pseudomonadales;f__Pseudomonadaceae;g__Pseudomonas;s__Pseudomonas viridiflava
GCA_900598815.1	11	none	11	11	11	0		11		TRUE	TRUE	TRUE	TRUE	0.852771	0.885229	-0.0324581	d__Bacteria;p__Pseudomonadota;c__Gammaproteobacteria;o__Pseudomonadales;f__Pseudomonadaceae;g__Pseudomonas_E;s__Pseudomonas_E orientalis_A	f	99.84	0.77	100	0.41	130	5924711	d__Bacteria;p__Pseudomonadota;c__Gammaproteobacteria;o__Pseudomonadales;f__Pseudomonadaceae;g__Pseudomonas;s__Pseudomonas viridiflava
GCA_900598825.1	11	none	11	11	11	2		11		TRUE	TRUE	TRUE	TRUE	0.8603	0.901455	-0.0411543	d__Bacteria;p__Pseudomonadota;c__Gammaproteobacteria;o__Pseudomonadales;f__Pseudomonadaceae;g__Pseudomonas_E;s__Pseudomonas_E canadensis	f	99.93	0.5	100	0.06	78	6155378	d__Bacteria;p__Pseudomonadota;c__Gammaproteobacteria;o__Pseudomonadales;f__Pseudomonadaceae;g__Pseudomonas;s__Pseudomonas viridiflava
GCA_900598835.1	11	none	11	11	11	1		11		TRUE	TRUE	TRUE	TRUE	0.852833	0.884866	-0.0320327	d__Bacteria;p__Pseudomonadota;c__Gammaproteobacteria;o__Pseudomonadales;f__Pseudomonadaceae;g__Pseudomonas_E;s__Pseudomonas_E orientalis_A	f	99.84	0.35	100	0.36	142	6256410	d__Bacteria;p__Pseudomonadota;c__Gammaproteobacteria;o__Pseudomonadales;f__Pseudomonadaceae;g__Pseudomonas;s__Pseudomonas viridiflava
GCA_900598855.1	11	none	11	11	11	1		11		TRUE	TRUE	TRUE	TRUE	0.856197	0.894814	-0.0386171	d__Bacteria;p__Pseudomonadota;c__Gammaproteobacteria;o__Pseudomonadales;f__Pseudomonadaceae;g__Pseudomonas_E;s__Pseudomonas_E sp900596015	f	98.38	0.3	100	0.12	28	4514602	d__Bacteria;p__Pseudomonadota;c__Gammaproteobacteria;o__Pseudomonadales;f__Pseudomonadaceae;g__Pseudomonas;s__Pseudomonas viridiflava
GCA_900599035.1	11	none	11	11	11	1		11		TRUE	TRUE	TRUE	TRUE	0.864285	0.882565	-0.0182805	d__Bacteria;p__Pseudomonadota;c__Gammaproteobacteria;o__Pseudomonadales;f__Pseudomonadaceae;g__Pseudomonas_E;s__Pseudomonas_E congelans	f	100	0.11	100	0.27	53	5742021	d__Bacteria;p__Pseudomonadota;c__Gammaproteobacteria;o__Pseudomonadales;f__Pseudomonadaceae;g__Pseudomonas;s__Pseudomonas viridiflava
GCA_900599145.1	11	none	11	11	11	0		11		TRUE	TRUE	TRUE	TRUE	0.860244	0.885714	-0.0254697	d__Bacteria;p__Pseudomonadota;c__Gammaproteobacteria;o__Pseudomonadales;f__Pseudomonadaceae;g__Pseudomonas_E;s__Pseudomonas_E atacamensis	f	99.66	0.32	100	0.46	116	6015538	d__Bacteria;p__Pseudomonadota;c__Gammaproteobacteria;o__Pseudomonadales;f__Pseudomonadaceae;g__Pseudomonas;s__Pseudomonas viridiflava
GCA_900599435.1	11	none	11	11	11	1		11		TRUE	TRUE	TRUE	TRUE	0.858089	0.891796	-0.0337068	d__Bacteria;p__Pseudomonadota;c__Gammaproteobacteria;o__Pseudomonadales;f__Pseudomonadaceae;g__Pseudomonas_E;s__Pseudomonas_E sivasensis	f	99.93	1.06	100	0.03	213	6277957	d__Bacteria;p__Pseudomonadota;c__Gammaproteobacteria;o__Pseudomonadales;f__Pseudomonadaceae;g__Pseudomonas;s__Pseudomonas viridiflava
GCA_900599835.1	11	none	11	11	11	1		11		TRUE	TRUE	TRUE	TRUE	0.86005	0.883081	-0.0230308	d__Bacteria;p__Pseudomonadota;c__Gammaproteobacteria;o__Pseudomonadales;f__Pseudomonadaceae;g__Pseudomonas_E;s__Pseudomonas_E atacamensis	f	99.66	0.91	100	0.32	233	6047693	d__Bacteria;p__Pseudomonadota;c__Gammaproteobacteria;o__Pseudomonadales;f__Pseudomonadaceae;g__Pseudomonas;s__Pseudomonas viridiflava
GCA_900599875.1	11	none	11	11	11	1		11		TRUE	TRUE	TRUE	TRUE	0.852038	0.891889	-0.0398509	d__Bacteria;p__Pseudomonadota;c__Gammaproteobacteria;o__Pseudomonadales;f__Pseudomonadaceae;g__Pseudomonas_E;s__Pseudomonas_E lurida	f	99.93	2.05	100	0.13	343	6435760	d__Bacteria;p__Pseudomonadota;c__Gammaproteobacteria;o__Pseudomonadales;f__Pseudomonadaceae;g__Pseudomonas;s__Pseudomonas viridiflava
GCA_900599915.1	11	none	11	11	11	0		11		TRUE	TRUE	TRUE	TRUE	0.859405	0.882772	-0.0233666	d__Bacteria;p__Pseudomonadota;c__Gammaproteobacteria;o__Pseudomonadales;f__Pseudomonadaceae;g__Pseudomonas_E;s__Pseudomonas_E atacamensis	f	99.66	1.02	100	0.26	210	6039164	d__Bacteria;p__Pseudomonadota;c__Gammaproteobacteria;o__Pseudomonadales;f__Pseudomonadaceae;g__Pseudomonas;s__Pseudomonas viridiflava
GCA_900599925.1	11	none	11	11	11	0		11		TRUE	TRUE	TRUE	TRUE	0.859208	0.882802	-0.0235947	d__Bacteria;p__Pseudomonadota;c__Gammaproteobacteria;o__Pseudomonadales;f__Pseudomonadaceae;g__Pseudomonas_E;s__Pseudomonas_E atacamensis	f	99.93	1.23	100	0.5	219	6044276	d__Bacteria;p__Pseudomonadota;c__Gammaproteobacteria;o__Pseudomonadales;f__Pseudomonadaceae;g__Pseudomonas;s__Pseudomonas viridiflava
GCA_900600065.1	11	none	11	11	11	0		11		TRUE	TRUE	TRUE	TRUE	0.860104	0.89194	-0.0318352	d__Bacteria;p__Pseudomonadota;c__Gammaproteobacteria;o__Pseudomonadales;f__Pseudomonadaceae;g__Pseudomonas_E;s__Pseudomonas_E sivasensis	f	99.93	1.06	100	0.02	222	6310226	d__Bacteria;p__Pseudomonadota;c__Gammaproteobacteria;o__Pseudomonadales;f__Pseudomonadaceae;g__Pseudomonas;s__Pseudomonas viridiflava
GCA_900600165.1	11	none	11	11	11	0		11		TRUE	TRUE	TRUE	TRUE	0.848293	0.893984	-0.0456916	d__Bacteria;p__Pseudomonadota;c__Gammaproteobacteria;o__Pseudomonadales;f__Pseudomonadaceae;g__Pseudomonas_E;s__Pseudomonas_E lurida	f	99.93	2.25	100	1.49	367	6148642	d__Bacteria;p__Pseudomonadota;c__Gammaproteobacteria;o__Pseudomonadales;f__Pseudomonadaceae;g__Pseudomonas;s__Pseudomonas viridiflava
GCA_900600215.1	11	none	11	11	11	0		11		TRUE	TRUE	TRUE	TRUE	0.858159	0.891785	-0.0336264	d__Bacteria;p__Pseudomonadota;c__Gammaproteobacteria;o__Pseudomonadales;f__Pseudomonadaceae;g__Pseudomonas_E;s__Pseudomonas_E sivasensis	f	100	0.8	100	0.23	199	6396248	d__Bacteria;p__Pseudomonadota;c__Gammaproteobacteria;o__Pseudomonadales;f__Pseudomonadaceae;g__Pseudomonas;s__Pseudomonas viridiflava
GCA_900600265.1	11	none	11	11	11	1		11		TRUE	TRUE	TRUE	TRUE	0.852354	0.892314	-0.0399605	d__Bacteria;p__Pseudomonadota;c__Gammaproteobacteria;o__Pseudomonadales;f__Pseudomonadaceae;g__Pseudomonas_E;s__Pseudomonas_E sp002843605	f	99.93	5.05	100	0.66	506	6723108	d__Bacteria;p__Pseudomonadota;c__Gammaproteobacteria;o__Pseudomonadales;f__Pseudomonadaceae;g__Pseudomonas;s__Pseudomonas viridiflava
GCA_900600365.1	11	none	11	11	11	0		11		TRUE	TRUE	TRUE	TRUE	0.855357	0.896083	-0.0407259	d__Bacteria;p__Pseudomonadota;c__Gammaproteobacteria;o__Pseudomonadales;f__Pseudomonadaceae;g__Pseudomonas_E;s__Pseudomonas_E sp002843605	f	99.93	2.46	100	1.51	142	6622692	d__Bacteria;p__Pseudomonadota;c__Gammaproteobacteria;o__Pseudomonadales;f__Pseudomonadaceae;g__Pseudomonas;s__Pseudomonas viridiflava
GCA_900600375.1	11	none	11	11	11	0		11		TRUE	TRUE	TRUE	TRUE	0.858529	0.880219	-0.0216892	d__Bacteria;p__Pseudomonadota;c__Gammaproteobacteria;o__Pseudomonadales;f__Pseudomonadaceae;g__Pseudomonas_E;s__Pseudomonas_E atacamensis	f	99.66	0.96	100	0.57	177	6069302	d__Bacteria;p__Pseudomonadota;c__Gammaproteobacteria;o__Pseudomonadales;f__Pseudomonadaceae;g__Pseudomonas;s__Pseudomonas viridiflava
GCA_900600405.1	11	none	11	11	11	1		11		TRUE	TRUE	TRUE	TRUE	0.857705	0.894086	-0.0363812	d__Bacteria;p__Pseudomonadota;c__Gammaproteobacteria;o__Pseudomonadales;f__Pseudomonadaceae;g__Pseudomonas_E;s__Pseudomonas_E sp900596015	f	98.38	0.14	100	0.12	71	4531846	d__Bacteria;p__Pseudomonadota;c__Gammaproteobacteria;o__Pseudomonadales;f__Pseudomonadaceae;g__Pseudomonas;s__Pseudomonas viridiflava
GCA_900600465.1	11	none	11	11	11	1		11		TRUE	TRUE	TRUE	TRUE	0.857375	0.87906	-0.0216842	d__Bacteria;p__Pseudomonadota;c__Gammaproteobacteria;o__Pseudomonadales;f__Pseudomonadaceae;g__Pseudomonas_E;s__Pseudomonas_E atacamensis	f	99.66	1.24	100	1.1	194	6086380	d__Bacteria;p__Pseudomonadota;c__Gammaproteobacteria;o__Pseudomonadales;f__Pseudomonadaceae;g__Pseudomonas;s__Pseudomonas viridiflava
GCA_900600635.1	11	none	11	11	11	2		11		TRUE	TRUE	TRUE	TRUE	0.855849	0.859091	-0.00324173	d__Bacteria;p__Pseudomonadota;c__Gammaproteobacteria;o__Pseudomonadales;f__Pseudomonadaceae;g__Pseudomonas_E;s__Pseudomonas_E quasicaspiana	f	99.68	2.67	100	1.78	552	6445638	d__Bacteria;p__Pseudomonadota;c__Gammaproteobacteria;o__Pseudomonadales;f__Pseudomonadaceae;g__Pseudomonas;s__Pseudomonas viridiflava
GCA_900601015.1	11	none	11	11	11	1		11		TRUE	TRUE	TRUE	TRUE	0.863547	0.89836	-0.0348133	d__Bacteria;p__Pseudomonadota;c__Gammaproteobacteria;o__Pseudomonadales;f__Pseudomonadaceae;g__Pseudomonas_E;s__Pseudomonas_E sp900583165	f	99.93	3.06	100	3.29	497	6408467	d__Bacteria;p__Pseudomonadota;c__Gammaproteobacteria;o__Pseudomonadales;f__Pseudomonadaceae;g__Pseudomonas;s__Pseudomonas viridiflava
GCA_900601165.1	11	none	11	11	11	2		11		TRUE	TRUE	TRUE	TRUE	0.850244	0.891398	-0.0411538	d__Bacteria;p__Pseudomonadota;c__Gammaproteobacteria;o__Pseudomonadales;f__Pseudomonadaceae;g__Pseudomonas_E;s__Pseudomonas_E lurida	f	99.93	2.39	100	0.89	474	6342746	d__Bacteria;p__Pseudomonadota;c__Gammaproteobacteria;o__Pseudomonadales;f__Pseudomonadaceae;g__Pseudomonas;s__Pseudomonas viridiflava
GCA_900601305.1	11	none	11	11	11	2		11		TRUE	TRUE	TRUE	TRUE	0.855991	0.882953	-0.0269624	d__Bacteria;p__Pseudomonadota;c__Gammaproteobacteria;o__Pseudomonadales;f__Pseudomonadaceae;g__Pseudomonas_E;s__Pseudomonas_E sp900573885	f	99.35	5.45	99.99	2.84	901	5622059	d__Bacteria;p__Pseudomonadota;c__Gammaproteobacteria;o__Pseudomonadales;f__Pseudomonadaceae;g__Pseudomonas;s__Pseudomonas viridiflava
GCA_900601395.1	11	none	11	11	11	2		11		TRUE	TRUE	TRUE	TRUE	0.860354	0.894383	-0.0340291	d__Bacteria;p__Pseudomonadota;c__Gammaproteobacteria;o__Pseudomonadales;f__Pseudomonadaceae;g__Pseudomonas_E;s__Pseudomonas_E sp002979555	f	99.93	3.31	100	1.62	778	5888906	d__Bacteria;p__Pseudomonadota;c__Gammaproteobacteria;o__Pseudomonadales;f__Pseudomonadaceae;g__Pseudomonas;s__Pseudomonas viridiflava
GCA_900601405.1	11	none	11	11	4	3	Low support for recoding	11		TRUE	TRUE	TRUE	TRUE	0.857179	0.88581	-0.0286309	d__Bacteria;p__Pseudomonadota;c__Gammaproteobacteria;o__Pseudomonadales;f__Pseudomonadaceae;g__Pseudomonas_E;s__Pseudomonas_E sp900582625	f	99.29	7.47	100	1.42	922	5645714	d__Bacteria;p__Pseudomonadota;c__Gammaproteobacteria;o__Pseudomonadales;f__Pseudomonadaceae;g__Pseudomonas;s__Pseudomonas viridiflava
GCA_900601515.1	11	none	11	11	11	0		11		TRUE	TRUE	TRUE	TRUE	0.859293	0.898281	-0.0389879	d__Bacteria;p__Pseudomonadota;c__Gammaproteobacteria;o__Pseudomonadales;f__Pseudomonadaceae;g__Pseudomonas_E;s__Pseudomonas_E canadensis	f	99.93	3.39	100	1.68	502	6461792	d__Bacteria;p__Pseudomonadota;c__Gammaproteobacteria;o__Pseudomonadales;f__Pseudomonadaceae;g__Pseudomonas;s__Pseudomonas viridiflava
GCA_900601575.1	11	none	11	11	11	0		11		TRUE	TRUE	TRUE	TRUE	0.858701	0.897378	-0.0386774	d__Bacteria;p__Pseudomonadota;c__Gammaproteobacteria;o__Pseudomonadales;f__Pseudomonadaceae;g__Pseudomonas_E;s__Pseudomonas_E canadensis	f	99.93	2.24	100	0.38	531	6475081	d__Bacteria;p__Pseudomonadota;c__Gammaproteobacteria;o__Pseudomonadales;f__Pseudomonadaceae;g__Pseudomonas;s__Pseudomonas viridiflava
GCA_900601595.1	11	none	11	11	11	1		11		TRUE	TRUE	TRUE	TRUE	0.859161	0.896135	-0.0369741	d__Bacteria;p__Pseudomonadota;c__Gammaproteobacteria;o__Pseudomonadales;f__Pseudomonadaceae;g__Pseudomonas_E;s__Pseudomonas_E canadensis	f	99.93	3.05	100	0.47	614	6499839	d__Bacteria;p__Pseudomonadota;c__Gammaproteobacteria;o__Pseudomonadales;f__Pseudomonadaceae;g__Pseudomonas;s__Pseudomonas viridiflava
GCA_900601635.1	11	none	11	11	11	1		11		TRUE	TRUE	TRUE	TRUE	0.859483	0.89132	-0.0318372	d__Bacteria;p__Pseudomonadota;c__Gammaproteobacteria;o__Pseudomonadales;f__Pseudomonadaceae;g__Pseudomonas_E;s__Pseudomonas_E sivasensis	f	99.93	2.99	100	0.37	379	6454846	d__Bacteria;p__Pseudomonadota;c__Gammaproteobacteria;o__Pseudomonadales;f__Pseudomonadaceae;g__Pseudomonas;s__Pseudomonas viridiflava
GCA_900601695.1	11	none	11	11	11	1		11		TRUE	TRUE	TRUE	TRUE	0.847281	0.892886	-0.045605	d__Bacteria;p__Pseudomonadota;c__Gammaproteobacteria;o__Pseudomonadales;f__Pseudomonadaceae;g__Pseudomonas_E;s__Pseudomonas_E lurida	f	99.93	3.71	100	0.07	585	6232130	d__Bacteria;p__Pseudomonadota;c__Gammaproteobacteria;o__Pseudomonadales;f__Pseudomonadaceae;g__Pseudomonas;s__Pseudomonas viridiflava
GCA_900601735.1	11	none	11	11	11	1		11		TRUE	TRUE	TRUE	TRUE	0.85563	0.890192	-0.0345624	d__Bacteria;p__Pseudomonadota;c__Gammaproteobacteria;o__Pseudomonadales;f__Pseudomonadaceae;g__Pseudomonas_E;s__Pseudomonas_E salomonii	f	99.86	1.9	100	0.02	492	6713244	d__Bacteria;p__Pseudomonadota;c__Gammaproteobacteria;o__Pseudomonadales;f__Pseudomonadaceae;g__Pseudomonas;s__Pseudomonas viridiflava
GCA_900601745.1	11	none	11	11	11	1		11		TRUE	TRUE	TRUE	TRUE	0.855248	0.889948	-0.0347004	d__Bacteria;p__Pseudomonadota;c__Gammaproteobacteria;o__Pseudomonadales;f__Pseudomonadaceae;g__Pseudomonas_E;s__Pseudomonas_E salomonii	f	99.86	2.76	100	0.05	515	6719959	d__Bacteria;p__Pseudomonadota;c__Gammaproteobacteria;o__Pseudomonadales;f__Pseudomonadaceae;g__Pseudomonas;s__Pseudomonas viridiflava
GCA_900601815.1	11	none	11	11	11	3		11		TRUE	TRUE	TRUE	TRUE	0.85672	0.889254	-0.0325342	d__Bacteria;p__Pseudomonadota;c__Gammaproteobacteria;o__Pseudomonadales;f__Pseudomonadaceae;g__Pseudomonas_E;s__Pseudomonas_E salomonii	f	99.86	5.9	100	1.61	895	6865545	d__Bacteria;p__Pseudomonadota;c__Gammaproteobacteria;o__Pseudomonadales;f__Pseudomonadaceae;g__Pseudomonas;s__Pseudomonas viridiflava
GCA_900601905.1	11	none	11	11	11	0		11		TRUE	TRUE	TRUE	TRUE	0.857592	0.873362	-0.0157708	d__Bacteria;p__Pseudomonadota;c__Gammaproteobacteria;o__Pseudomonadales;f__Pseudomonadaceae;g__Pseudomonas_E;s__Pseudomonas_E sp900601905	t	99.68	3.03	100	0.62	561	5747152	d__Bacteria;p__Pseudomonadota;c__Gammaproteobacteria;o__Pseudomonadales;f__Pseudomonadaceae;g__Pseudomonas;s__Pseudomonas viridiflava
GCA_900601915.1	11	none	11	11	11	1		11		TRUE	TRUE	TRUE	TRUE	0.85516	0.881777	-0.0266178	d__Bacteria;p__Pseudomonadota;c__Gammaproteobacteria;o__Pseudomonadales;f__Pseudomonadaceae;g__Pseudomonas_E;s__Pseudomonas_E orientalis_A	f	99.83	7.1	100	1.84	956	6229506	d__Bacteria;p__Pseudomonadota;c__Gammaproteobacteria;o__Pseudomonadales;f__Pseudomonadaceae;g__Pseudomonas;s__Pseudomonas viridiflava
GCA_900602045.1	11	none	11	11	11	1		11		TRUE	TRUE	TRUE	TRUE	0.854243	0.895008	-0.0407652	d__Bacteria;p__Pseudomonadota;c__Gammaproteobacteria;o__Pseudomonadales;f__Pseudomonadaceae;g__Pseudomonas_E;s__Pseudomonas_E sp002843605	f	99.93	3.86	100	1.59	344	6692279	d__Bacteria;p__Pseudomonadota;c__Gammaproteobacteria;o__Pseudomonadales;f__Pseudomonadaceae;g__Pseudomonas;s__Pseudomonas viridiflava
GCA_900602055.1	11	none	11	11	11	3		11		TRUE	TRUE	TRUE	TRUE	0.861524	0.894336	-0.0328127	d__Bacteria;p__Pseudomonadota;c__Gammaproteobacteria;o__Pseudomonadales;f__Pseudomonadaceae;g__Pseudomonas_E;s__Pseudomonas_E canadensis	f	99.89	8.2	100	1.57	970	6716998	d__Bacteria;p__Pseudomonadota;c__Gammaproteobacteria;o__Pseudomonadales;f__Pseudomonadaceae;g__Pseudomonas;s__Pseudomonas viridiflava
GCA_900602385.1	11	none	11	11	11	0		11		TRUE	TRUE	TRUE	TRUE	0.838487	0.876073	-0.0375855	d__Bacteria;p__Pseudomonadota;c__Gammaproteobacteria;o__Pseudomonadales;f__Pseudomonadaceae;g__Pseudomonas_E;s__Pseudomonas_E ovata	f	100	5.31	100	1.23	722	6621003	d__Bacteria;p__Pseudomonadota;c__Gammaproteobacteria;o__Pseudomonadales;f__Pseudomonadaceae;g__Pseudomonas;s__Pseudomonas viridiflava
GCA_900602525.1	11	none	11	11	11	0		11		TRUE	TRUE	TRUE	TRUE	0.861079	0.88407	-0.0229914	d__Bacteria;p__Pseudomonadota;c__Gammaproteobacteria;o__Pseudomonadales;f__Pseudomonadaceae;g__Pseudomonas_E;s__Pseudomonas_E atacamensis	f	99.66	3.51	100	1.23	635	6202845	d__Bacteria;p__Pseudomonadota;c__Gammaproteobacteria;o__Pseudomonadales;f__Pseudomonadaceae;g__Pseudomonas;s__Pseudomonas viridiflava
GCA_900602545.1	11	none	11	11	11	2		11		TRUE	TRUE	TRUE	TRUE	0.858614	0.860953	-0.00233887	d__Bacteria;p__Pseudomonadota;c__Gammaproteobacteria;o__Pseudomonadales;f__Pseudomonadaceae;g__Pseudomonas_E;s__Pseudomonas_E quasicaspiana	f	99.68	2.09	100	2.29	583	6507409	d__Bacteria;p__Pseudomonadota;c__Gammaproteobacteria;o__Pseudomonadales;f__Pseudomonadaceae;g__Pseudomonas;s__Pseudomonas viridiflava
GCA_900602905.1	11	none	11	11	11	0		11		TRUE	TRUE	TRUE	TRUE	0.858672	0.882604	-0.0239322	d__Bacteria;p__Pseudomonadota;c__Gammaproteobacteria;o__Pseudomonadales;f__Pseudomonadaceae;g__Pseudomonas_E;s__Pseudomonas_E atacamensis	f	99.66	4.93	100	1.99	760	6258646	d__Bacteria;p__Pseudomonadota;c__Gammaproteobacteria;o__Pseudomonadales;f__Pseudomonadaceae;g__Pseudomonas;s__Pseudomonas viridiflava
GCA_900602975.1	11	none	11	11	11	2		11		TRUE	TRUE	TRUE	TRUE	0.856799	0.886474	-0.0296756	d__Bacteria;p__Pseudomonadota;c__Gammaproteobacteria;o__Pseudomonadales;f__Pseudomonadaceae;g__Pseudomonas_E;s__Pseudomonas_E sp900582625	f	99.35	3.83	99.99	0.49	741	5579508	d__Bacteria;p__Pseudomonadota;c__Gammaproteobacteria;o__Pseudomonadales;f__Pseudomonadaceae;g__Pseudomonas;s__Pseudomonas viridiflava
GCA_900604495.1	11	none	none	none	11	5		11		TRUE	unresolved	TRUE	TRUE	0.872414	0.871246	0.00116785	d__Bacteria;p__Bacillota_A;c__Clostridia;o__Peptostreptococcales;f__Peptostreptococcaceae;g__Romboutsia_E;s__Romboutsia_E sp900066495	t	98.59	0.7	99.95	0.56	33	3268392	d__Bacteria;p__Thermodesulfobacteriota;c__Desulfovibrionia;o__Desulfovibrionales;f__Desulfovibrionaceae;g__Desulfovibrio;s__
GCA_900606105.1	11	none	none	none	11	0		11		TRUE	unresolved	TRUE	TRUE	0.843799	0.88019	-0.0363909	d__Bacteria;p__Actinomycetota;c__Coriobacteriia;o__Coriobacteriales;f__Atopobiaceae;g__Paratractidigestivibacter;s__Paratractidigestivibacter faecalis	f	99.19	0	98.68	0.41	3	2122095	d__Bacteria;p__Actinomycetota;c__Coriobacteriia;o__Coriobacteriales;f__Atopobiaceae;g__Olsenella;s__
GCA_900609015.1	11	11	none	11	11	0		11		TRUE	TRUE	TRUE	TRUE	0.854632	0.915943	-0.0613108	d__Bacteria;p__Pseudomonadota;c__Alphaproteobacteria;o__Rhodobacterales;f__Rhodobacteraceae;g__Palleronia;s__Palleronia sp900609015	f	98.94	0.15	99.99	0.04	46	3322741	d__Bacteria;p__Pseudomonadota;c__Alphaproteobacteria;o__Rhodobacterales;f__Paracoccaceae;g__;s__
GCA_900609035.2	11	11	11	11	11	0		11		TRUE	TRUE	TRUE	TRUE	0.846533	0.893131	-0.0465985	d__Bacteria;p__Pseudomonadota;c__Alphaproteobacteria;o__Rhodospirillales_A;f__UXAT02;g__Defluviicoccus;s__Defluviicoccus seviourii	t	98.01	0	98.96	0.04	54	3288346	d__Bacteria;p__Pseudomonadota;c__Alphaproteobacteria;o__Rhodospirillales;f__Rhodospirillaceae;g__Defluviicoccus;s__Candidatus Defluviicoccus seviourii
GCA_900610305.1	11	none	11	11	11	0		11		TRUE	TRUE	TRUE	TRUE	0.881374	0.879649	0.00172572	d__Bacteria;p__Bacteroidota;c__Bacteroidia;o__Flavobacteriales;f__Flavobacteriaceae;g__Flavobacterium;s__Flavobacterium psychrophilum	f	89.05	0.09	86.79	0.01	120	2393201	d__Bacteria;p__Bacteroidota;c__Flavobacteriia;o__Flavobacteriales;f__Flavobacteriaceae;g__Flavobacterium;s__Flavobacterium psychrophilum
GCA_900617925.1	11	11	11	11	11	4		11		TRUE	TRUE	TRUE	TRUE	0.841263	0.837306	0.00395684	d__Bacteria;p__Bacillota;c__Bacilli;o__Lactobacillales;f__Lactobacillaceae;g__Lactiplantibacillus;s__Lactiplantibacillus mudanjiangensis	f	99.07	1.54	100	0.78	305	3673891	d__Bacteria;p__Bacillota;c__Bacilli;o__Lactobacillales;f__Lactobacillaceae;g__Lactiplantibacillus;s__Lactiplantibacillus mudanjiangensis
GCA_900617945.1	11	11	11	11	11	1		11		TRUE	TRUE	TRUE	TRUE	0.847393	0.844193	0.00320084	d__Bacteria;p__Bacillota;c__Bacilli;o__Lactobacillales;f__Lactobacillaceae;g__Lactiplantibacillus;s__Lactiplantibacillus mudanjiangensis	f	99.07	1.83	100	1.13	263	3480649	d__Bacteria;p__Bacillota;c__Bacilli;o__Lactobacillales;f__Lactobacillaceae;g__Lactiplantibacillus;s__Lactiplantibacillus mudanjiangensis
GCA_900618065.1	11	11	11	11	11	0		11		TRUE	TRUE	TRUE	TRUE	0.878249	0.906476	-0.0282277	d__Bacteria;p__Actinomycetota;c__Actinomycetes;o__Mycobacteriales;f__Mycobacteriaceae;g__Corynebacterium;s__Corynebacterium sp900618065	t	99.78	1.99	99.97	1.51	4	2494221	d__Bacteria;p__Bacillota;c__Bacilli;o__Lactobacillales;f__Streptococcaceae;g__Streptococcus;s__Streptococcus thermophilus
GCA_900618075.1	11	11	11	11	11	1		11		TRUE	TRUE	TRUE	TRUE	0.825819	0.824297	0.00152157	d__Bacteria;p__Bacillota;c__Bacilli;o__Staphylococcales;f__Staphylococcaceae;g__Staphylococcus;s__Staphylococcus nepalensis	f	99.45	1.1	100	0.08	2	2886490	d__Bacteria;p__Bacillota;c__Clostridia;o__Eubacteriales;f__Lachnospiraceae;g__Lacrimispora;s__Lacrimispora indolis
GCA_900618155.1	11	11	11	11	11	1		11		TRUE	TRUE	TRUE	TRUE	0.844932	0.8408	0.00413275	d__Bacteria;p__Bacillota;c__Bacilli;o__Bacillales_A;f__Planococcaceae;g__Sporosarcina;s__Sporosarcina sp000813425	f	99.34	2.54	97.34	0.14	44	3600997	d__Bacteria;p__Bacillota;c__Bacilli;o__Bacillales;f__Bacillaceae;g__Lysinibacillus;s__Lysinibacillus sphaericus
GCA_900618185.1	11	11	11	11	11	1		11		TRUE	TRUE	TRUE	TRUE	0.809647	0.809961	-0.00031381	d__Bacteria;p__Pseudomonadota;c__Gammaproteobacteria;o__Burkholderiales;f__Neisseriaceae;g__Eikenella;s__Eikenella exigua	f	89.03	0.58	99.86	1.48	8	1918356	d__Bacteria;p__Campylobacterota;c__Epsilonproteobacteria;o__Campylobacterales;f__Helicobacteraceae;g__Helicobacter;s__Helicobacter pametensis
GCA_900620265.3	11	11	none	11	11	0		11		TRUE	TRUE	TRUE	TRUE	0.857349	0.890969	-0.0336203	d__Archaea;p__Thermoproteota;c__Nitrososphaeria;o__Nitrososphaerales;f__Nitrosopumilaceae;g__Nitrosopumilus;s__Nitrosopumilus sp900620265	t	99.03	0.97	96.06	2.67	126	1996680	d__Archaea;p__Nitrososphaerota;c__Nitrososphaeria;o__Nitrosopumilales;f__Nitrosopumilaceae;g__;s__
GCA_900620755.1	11	11	11	11	11	1		11		TRUE	TRUE	TRUE	TRUE	0.904029	0.907969	-0.00393987	d__Bacteria;p__Bacillota;c__Bacilli;o__Lactobacillales;f__Lactobacillaceae;g__Oenococcus;s__Oenococcus sicerae	f	98.13	0.71	94.26	0.28	75	1622135	d__Bacteria;p__Bacillota;c__Bacilli;o__Lactobacillales;f__Lactobacillaceae;g__Oenococcus;s__Oenococcus sicerae
GCA_900625115.1	11	none	none	none	11	0		11		TRUE	unresolved	TRUE	TRUE	0.856985	0.891794	-0.0348092	d__Bacteria;p__Actinomycetota;c__Coriobacteriia;o__Coriobacteriales;f__Eggerthellaceae;g__Berryella;s__Berryella intestinalis	f	100	0	99.48	0.63	8	1824661	d__Bacteria;p__Actinomycetota;c__Coriobacteriia;o__Eggerthellales;f__Eggerthellaceae;g__Adlercreutzia;s__
GCA_900626055.2	11	11	11	11	11	1		11		TRUE	TRUE	TRUE	TRUE	0.849304	0.891259	-0.0419552	d__Bacteria;p__Pseudomonadota;c__Gammaproteobacteria;o__Pseudomonadales;f__Pseudomonadaceae;g__Pseudomonas_E;s__Pseudomonas_E khazarica	f	100	0.41	100	0.72	2	5570603	d__Bacteria;p__Pseudomonadota;c__Gammaproteobacteria;o__Pseudomonadales;f__Pseudomonadaceae;g__Pseudomonas;s__Pseudomonas oleovorans
GCA_900631595.1	11	11	11	11	11	8		11		TRUE	TRUE	TRUE	TRUE	0.821197	0.830399	-0.00920208	d__Bacteria;p__Pseudomonadota;c__Gammaproteobacteria;o__Enterobacterales;f__Enterobacteriaceae;g__Klebsiella;s__Klebsiella terrigena	f	94.32	2.08	92.07	5.35	1	6073951	d__Bacteria;p__Pseudomonadota;c__Gammaproteobacteria;o__Enterobacterales;f__Enterobacteriaceae;g__Raoultella;s__Raoultella terrigena
GCA_900634715.1	11	none	11	11	11	2		11		TRUE	TRUE	TRUE	TRUE	0.759061	0.74731	0.0117507	d__Bacteria;p__Actinomycetota;c__Actinomycetes;o__Mycobacteriales;f__Frankiaceae;g__Protofrankia;s__Protofrankia californiensis	t	86.48	1.14	81.32	0.05	1453	6165579	d__Bacteria;p__Actinomycetota;c__Actinomycetes;o__Frankiales;f__Frankiaceae;g__Protofrankia;s__Candidatus Protofrankia californiensis
GCA_900634735.1	11	none	11	11	11	3		11		TRUE	TRUE	TRUE	TRUE	0.768969	0.765459	0.00351042	d__Bacteria;p__Actinomycetota;c__Actinomycetes;o__Mycobacteriales;f__Frankiaceae;g__Protofrankia;s__Protofrankia meridionalis	f	91.65	1.37	92.4	0.48	1022	5320157	d__Bacteria;p__Actinomycetota;c__Actinomycetes;o__Frankiales;f__Frankiaceae;g__Frankia;s__Candidatus Frankia meridionalis
GCA_900635025.1	11	11	11	11	11	5		11		TRUE	TRUE	TRUE	TRUE	0.84716	0.847222	-6.16e-05	d__Bacteria;p__Pseudomonadota;c__Gammaproteobacteria;o__Enterobacterales;f__Enterobacteriaceae;g__Morganella;s__Morganella morganii	f	94.53	0.54	99.67	1.86	1	3816330	d__Bacteria;p__Pseudomonadota;c__Gammaproteobacteria;o__Enterobacterales;f__Morganellaceae;g__Morganella;s__Morganella morganii
GCA_900635075.1	11	11	11	11	11	15		11		TRUE	TRUE	TRUE	TRUE	0.853214	0.852523	0.000690464	d__Bacteria;p__Pseudomonadota;c__Gammaproteobacteria;o__Enterobacterales;f__Enterobacteriaceae;g__Salmonella;s__Salmonella arizonae	f	98.39	0.04	99.88	1.95	1	4556353	d__Bacteria;p__Pseudomonadota;c__Gammaproteobacteria;o__Enterobacterales;f__Enterobacteriaceae;g__Salmonella;s__Salmonella enterica
GCA_900635385.1	11	none	none	none	11	5		11		TRUE	unresolved	TRUE	TRUE	0.812983	0.811471	0.00151242	d__Bacteria;p__Actinomycetota;c__Actinomycetes;o__Mycobacteriales;f__Frankiaceae;g__Protofrankia;s__Protofrankia coriariae	f	98.22	1.46	84.14	1.35	1126	5177801	d__Bacteria;p__Actinomycetota;c__Actinomycetes;o__Frankiales;f__Frankiaceae;g__Frankia;s__
GCA_900635405.1	11	none	11	11	11	4		11		TRUE	TRUE	TRUE	TRUE	0.772969	0.764557	0.00841218	d__Bacteria;p__Actinomycetota;c__Actinomycetes;o__Mycobacteriales;f__Frankiaceae;g__Protofrankia;s__Protofrankia coriariae	f	90.67	1.28	82.64	0.29	808	5232650	d__Bacteria;p__Actinomycetota;c__Actinomycetes;o__Frankiales;f__Frankiaceae;g__Protofrankia;s__Candidatus Protofrankia datiscae
GCA_900635465.1	11	11	11	11	11	9		11		TRUE	TRUE	TRUE	TRUE	0.858251	0.866828	-0.0085771	d__Bacteria;p__Pseudomonadota;c__Gammaproteobacteria;o__Enterobacterales;f__Enterobacteriaceae;g__Lelliottia;s__Lelliottia amnigena	t	98.7	0.58	100	0.19	1	4471442	d__Bacteria;p__Pseudomonadota;c__Gammaproteobacteria;o__Enterobacterales;f__Enterobacteriaceae;g__Lelliottia;s__Lelliottia amnigena
GCA_900635485.1	11	11	11	11	11	17		11		TRUE	TRUE	TRUE	TRUE	0.817934	0.811783	0.0061509	d__Bacteria;p__Pseudomonadota;c__Gammaproteobacteria;o__Enterobacterales;f__Enterobacteriaceae;g__Salmonella;s__Salmonella bongori	f	89.6	0	96.98	3.62	1	4466174	d__Bacteria;p__Pseudomonadota;c__Gammaproteobacteria;o__Enterobacterales;f__Enterobacteriaceae;g__Salmonella;s__Salmonella bongori
GCA_900635595.1	11	11	11	11	11	12		11		TRUE	TRUE	TRUE	TRUE	0.84991	0.852191	-0.00228056	d__Bacteria;p__Pseudomonadota;c__Gammaproteobacteria;o__Enterobacterales;f__Enterobacteriaceae;g__Salmonella;s__Salmonella arizonae	f	98.62	0.24	99.9	0.99	1	4642281	d__Bacteria;p__Pseudomonadota;c__Gammaproteobacteria;o__Enterobacterales;f__Enterobacteriaceae;g__Salmonella;s__Salmonella enterica
GCA_900635625.1	11	11	11	11	11	0		11		TRUE	TRUE	TRUE	TRUE	0.851293	0.862641	-0.0113488	d__Bacteria;p__Pseudomonadota;c__Gammaproteobacteria;o__Enterobacterales;f__Enterobacteriaceae;g__Serratia_J;s__Serratia_J inhibens	f	99.75	0.16	100	0.98	1	5322855	d__Bacteria;p__Pseudomonadota;c__Gammaproteobacteria;o__Enterobacterales;f__Yersiniaceae;g__Serratia;s__Serratia plymuthica
GCA_900635665.1	11	11	11	11	11	4		11		TRUE	TRUE	TRUE	TRUE	0.80888	0.838962	-0.0300817	d__Bacteria;p__Pseudomonadota;c__Gammaproteobacteria;o__Enterobacterales;f__Enterobacteriaceae;g__Serratia_B;s__Serratia_B rubidaea	f	96.79	1.22	92.02	2.88	1	5172175	d__Bacteria;p__Pseudomonadota;c__Gammaproteobacteria;o__Enterobacterales;f__Yersiniaceae;g__Serratia;s__Serratia rubidaea
GCA_900635675.1	11	11	11	11	11	6		11		TRUE	TRUE	TRUE	TRUE	0.842728	0.844133	-0.00140461	d__Bacteria;p__Pseudomonadota;c__Gammaproteobacteria;o__Enterobacterales;f__Enterobacteriaceae;g__Salmonella;s__Salmonella diarizonae	f	95.56	1.22	93.79	3.57	1	4930903	d__Bacteria;p__Pseudomonadota;c__Gammaproteobacteria;o__Enterobacterales;f__Enterobacteriaceae;g__Salmonella;s__Salmonella enterica
GCA_900635725.1	11	11	11	11	11	3		11		TRUE	TRUE	TRUE	TRUE	0.858947	0.864088	-0.00514077	d__Bacteria;p__Pseudomonadota;c__Gammaproteobacteria;o__Enterobacterales;f__Enterobacteriaceae;g__Salmonella;s__Salmonella houtenae	f	99.94	0.38	100	0.44	1	4867363	d__Bacteria;p__Pseudomonadota;c__Gammaproteobacteria;o__Enterobacterales;f__Enterobacteriaceae;g__Salmonella;s__Salmonella enterica
GCA_900635845.1	11	11	11	11	11	2		11		TRUE	TRUE	TRUE	TRUE	0.78601	0.817235	-0.031225	d__Bacteria;p__Pseudomonadota;c__Gammaproteobacteria;o__Burkholderiales;f__Chromobacteriaceae;g__Chromobacterium;s__Chromobacterium violaceum	f	90.59	0.45	99.15	4.8	1	4733553	d__Bacteria;p__Pseudomonadota;c__Betaproteobacteria;o__Neisseriales;f__Chromobacteriaceae;g__Chromobacterium;s__Chromobacterium violaceum
GCA_900635875.1	11	11	11	11	11	2		11		TRUE	TRUE	TRUE	TRUE	0.850207	0.853261	-0.00305352	d__Bacteria;p__Pseudomonadota;c__Gammaproteobacteria;o__Enterobacterales;f__Enterobacteriaceae;g__Providencia;s__Providencia rustigianii	f	98.73	0	99.92	2.43	1	3913850	d__Bacteria;p__Pseudomonadota;c__Gammaproteobacteria;o__Enterobacterales;f__Morganellaceae;g__Providencia;s__Providencia rustigianii
GCA_900635885.1	11	11	11	11	11	9		11		TRUE	TRUE	TRUE	TRUE	0.845291	0.854197	-0.0089058	d__Bacteria;p__Pseudomonadota;c__Gammaproteobacteria;o__Enterobacterales;f__Enterobacteriaceae;g__Citrobacter_B;s__Citrobacter_B koseri	f	95.89	0.52	94.68	3.75	1	4785757	d__Bacteria;p__Pseudomonadota;c__Gammaproteobacteria;o__Enterobacterales;f__Enterobacteriaceae;g__Citrobacter;s__Citrobacter koseri
GCA_900636135.1	11	11	11	11	11	5		11		TRUE	TRUE	TRUE	TRUE	0.837722	0.848799	-0.0110763	d__Bacteria;p__Pseudomonadota;c__Gammaproteobacteria;o__Enterobacterales;f__Enterobacteriaceae;g__Klebsiella;s__Klebsiella ornithinolytica	f	96.61	1.47	91.48	2.94	2	5614248	d__Bacteria;p__Pseudomonadota;c__Gammaproteobacteria;o__Enterobacterales;f__Enterobacteriaceae;g__Raoultella;s__Raoultella ornithinolytica
GCA_900636285.1	11	11	11	11	11	4		11		TRUE	TRUE	TRUE	TRUE	0.844177	0.85975	-0.015573	d__Bacteria;p__Pseudomonadota;c__Gammaproteobacteria;o__Enterobacterales;f__Enterobacteriaceae;g__Klebsiella;s__Klebsiella terrigena	f	99.24	1.15	100	1.11	3	5988681	d__Bacteria;p__Pseudomonadota;c__Gammaproteobacteria;o__Enterobacterales;f__Enterobacteriaceae;g__Raoultella;s__Raoultella terrigena
GCA_900636495.1	11	11	11	11	11	3		11		TRUE	TRUE	TRUE	TRUE	0.860251	0.853267	0.00698398	d__Bacteria;p__Pseudomonadota;c__Gammaproteobacteria;o__Legionellales;f__Legionellaceae;g__Legionella;s__Legionella longbeachae	f	100	0.57	100	0.15	1	4162813	d__Bacteria;p__Pseudomonadota;c__Gammaproteobacteria;o__Legionellales;f__Legionellaceae;g__Legionella;s__Legionella oakridgensis
GCA_900636665.1	11	11	11	11	11	1		11		TRUE	TRUE	TRUE	TRUE	0.863669	0.860545	0.00312334	d__Bacteria;p__Pseudomonadota;c__Gammaproteobacteria;o__Enterobacterales;f__Shewanellaceae;g__Shewanella;s__Shewanella sp029835735	f	99.84	0.31	100	0.06	1	5049396	d__Bacteria;p__Pseudomonadota;c__Gammaproteobacteria;o__Alteromonadales;f__Shewanellaceae;g__Shewanella;s__Shewanella putrefaciens
GCA_900636905.1	11	11	11	11	11	0		11		TRUE	TRUE	TRUE	TRUE	0.84025	0.888248	-0.0479982	d__Bacteria;p__Pseudomonadota;c__Gammaproteobacteria;o__Xanthomonadales;f__Xanthomonadaceae;g__Stenotrophomonas;s__Stenotrophomonas muris	f	100	0.74	100	0.27	1	4563878	d__Bacteria;p__Pseudomonadota;c__Gammaproteobacteria;o__Xanthomonadales;f__Xanthomonadaceae;g__Stenotrophomonas;s__Stenotrophomonas maltophilia
GCA_900636945.1	11	11	11	11	11	2		11		TRUE	TRUE	TRUE	TRUE	0.822857	0.821528	0.00132921	d__Bacteria;p__Bacillota;c__Bacilli;o__Bacillales_B;f__Bacillaceae_C;g__Siminovitchia;s__Siminovitchia acidinfaciens	f	93.53	3.98	98.07	6.82	1	4368765	d__Bacteria;p__Bacillota;c__Bacilli;o__Bacillales;f__Bacillaceae;g__Bacillus;s__Bacillus freudenreichii
GCA_900637085.1	11	11	11	11	11	0		11		TRUE	TRUE	TRUE	TRUE	0.87933	0.927987	-0.048657	d__Bacteria;p__Actinomycetota;c__Actinomycetes;o__Mycobacteriales;f__Mycobacteriaceae;g__Mycobacterium;s__Mycobacterium chelonae	f	98.83	0.03	100	0.09	1	5030292	d__Bacteria;p__Actinomycetota;c__Actinomycetes;o__Mycobacteriales;f__Mycobacteriaceae;g__Mycolicibacterium;s__Mycolicibacterium phlei
GCA_900637115.1	11	11	11	11	11	1		11		TRUE	TRUE	TRUE	TRUE	0.829142	0.930919	-0.101777	d__Bacteria;p__Actinomycetota;c__Actinomycetes;o__Mycobacteriales;f__Mycobacteriaceae;g__Mycobacterium;s__Mycobacterium phlei	f	100	0.15	100	0	1	5348362	d__Bacteria;p__Actinomycetota;c__Actinomycetes;o__Mycobacteriales;f__Mycobacteriaceae;g__Mycobacteroides;s__Mycobacteroides chelonae
GCA_900637135.1	11	11	11	11	11	1		11		TRUE	TRUE	TRUE	TRUE	0.837601	0.927483	-0.0898817	d__Bacteria;p__Actinomycetota;c__Actinomycetes;o__Mycobacteriales;f__Mycobacteriaceae;g__Mycobacterium;s__Mycobacterium neumannii	t	100	0.45	100	0	1	5395557	d__Bacteria;p__Actinomycetota;c__Actinomycetes;o__Mycobacteriales;f__Mycobacteriaceae;g__Mycolicibacterium;s__Mycolicibacterium flavescens
GCA_900637225.1	11	11	11	11	11	0		11		TRUE	TRUE	TRUE	TRUE	0.872538	0.895083	-0.0225453	d__Bacteria;p__Actinomycetota;c__Actinomycetes;o__Actinomycetales;f__Actinomycetaceae;g__Actinomyces;s__Actinomyces bovis	f	99.53	1.54	99.97	0.6	1	2572997	d__Bacteria;p__Actinomycetota;c__Actinomycetes;o__Actinomycetales;f__Actinomycetaceae;g__Actinomyces;s__Actinomyces israelii
GCA_900637275.1	11	11	11	11	11	0		11		TRUE	TRUE	TRUE	TRUE	0.887229	0.88751	-0.000281731	d__Bacteria;p__Pseudomonadota;c__Gammaproteobacteria;o__Enterobacterales;f__Pasteurellaceae;g__Actinobacillus_B;s__Actinobacillus_B aerogenes	t	99.55	0.42	100	0.01	1	2257472	d__Bacteria;p__Pseudomonadota;c__Gammaproteobacteria;o__Pasteurellales;f__Pasteurellaceae;g__;s__[Pasteurella] aerogenes
GCA_900637675.1	11	11	11	11	11	2		11		TRUE	TRUE	TRUE	TRUE	0.844801	0.844995	-0.000193928	d__Bacteria;p__Bacillota;c__Bacilli;o__Lactobacillales;f__Streptococcaceae;g__Streptococcus;s__Streptococcus equi	t	98.06	0.38	97.69	1.4	1	2253416	d__Bacteria;p__Bacillota;c__Bacilli;o__Lactobacillales;f__Streptococcaceae;g__Streptococcus;s__Streptococcus equi
GCA_900637805.1	11	11	11	11	11	3		11		TRUE	TRUE	TRUE	TRUE	0.822253	0.82412	-0.00186657	d__Bacteria;p__Pseudomonadota;c__Gammaproteobacteria;o__Enterobacterales;f__Pasteurellaceae;g__Rodentibacter;s__Rodentibacter pneumotropicus	f	90.71	0.92	80.39	4.83	1	2439769	d__Bacteria;p__Pseudomonadota;c__Gammaproteobacteria;o__Pasteurellales;f__Pasteurellaceae;g__Rodentibacter;s__Rodentibacter pneumotropicus
GCA_900637965.1	11	11	11	11	11	1		11		TRUE	TRUE	TRUE	TRUE	0.854348	0.865465	-0.0111169	d__Bacteria;p__Pseudomonadota;c__Gammaproteobacteria;o__Enterobacterales;f__Enterobacteriaceae;g__Serratia_J;s__Serratia_J inhibens	f	99.98	0.23	100	0.81	1	5333492	d__Bacteria;p__Pseudomonadota;c__Gammaproteobacteria;o__Enterobacterales;f__Yersiniaceae;g__Serratia;s__Serratia plymuthica
GCA_900638045.1	11	11	11	11	11	0		11		TRUE	TRUE	TRUE	TRUE	0.854495	0.854674	-0.000179702	d__Bacteria;p__Bacillota;c__Bacilli;o__Lactobacillales;f__Streptococcaceae;g__Streptococcus;s__Streptococcus ratti	f	100	0.19	100	0.11	1	2097914	d__Bacteria;p__Bacillota;c__Bacilli;o__Lactobacillales;f__Streptococcaceae;g__Streptococcus;s__Streptococcus mutans
GCA_900638075.1	11	11	11	11	11	5		11		TRUE	TRUE	TRUE	TRUE	0.745768	0.734853	0.0109154	d__Bacteria;p__Pseudomonadota;c__Gammaproteobacteria;o__Enterobacterales;f__Pasteurellaceae;g__Actinobacillus;s__Actinobacillus equuli	f	77.95	0.95	57.1	3.88	1	2361607	d__Bacteria;p__Pseudomonadota;c__Gammaproteobacteria;o__Pasteurellales;f__Pasteurellaceae;g__Actinobacillus;s__Actinobacillus equuli
GCA_900638095.1	11	11	11	11	11	0		11		TRUE	TRUE	TRUE	TRUE	0.888963	0.888096	0.000866955	d__Bacteria;p__Pseudomonadota;c__Gammaproteobacteria;o__Enterobacterales;f__Pasteurellaceae;g__Pasteurella;s__Pasteurella dagmatis	f	99.55	0.02	100	0.04	1	2409583	d__Bacteria;p__Pseudomonadota;c__Gammaproteobacteria;o__Pasteurellales;f__Pasteurellaceae;g__Pasteurella;s__Pasteurella multocida
GCA_900638145.1	11	11	11	11	11	1		11		TRUE	TRUE	TRUE	TRUE	0.846931	0.857828	-0.0108972	d__Bacteria;p__Pseudomonadota;c__Gammaproteobacteria;o__Enterobacterales;f__Enterobacteriaceae;g__Serratia_A;s__Serratia_A fonticola	f	99.71	0.21	100	1.67	1	5831056	d__Bacteria;p__Pseudomonadota;c__Gammaproteobacteria;o__Enterobacterales;f__Yersiniaceae;g__Serratia;s__Serratia fonticola
GCA_900638535.1	11	11	11	11	11	0		11		TRUE	TRUE	TRUE	TRUE	0.844265	0.839337	0.00492775	d__Bacteria;p__Actinomycetota;c__Actinomycetes;o__Actinomycetales;f__Micrococcaceae;g__Rothia;s__Rothia dentocariosa	f	94.81	0.66	99.83	2.23	1	2501750	d__Bacteria;p__Actinomycetota;c__Actinomycetes;o__Micrococcales;f__Micrococcaceae;g__Rothia;s__Rothia dentocariosa
GCA_900659855.1	11	11	none	11	11	3		11		TRUE	TRUE	TRUE	TRUE	0.866698	0.888077	-0.0213793	d__Bacteria;p__Desulfobacterota;c__Desulfobacteria;o__Desulfobacterales;f__CR-1;g__CR-1;s__CR-1 sp900659855	t	98.06	1.29	99.7	0.47	52	3255155	d__Bacteria;p__Thermodesulfobacteriota;c__Desulfobacteria;o__Desulfobacterales;f__Desulfobacteraceae;g__;s__
GCA_900660425.1	11	none	11	11	11	1		11		TRUE	TRUE	TRUE	TRUE	0.851179	0.87711	-0.0259305	d__Bacteria;p__Pseudomonadota;c__Gammaproteobacteria;o__Pseudomonadales;f__Pseudomonadaceae;g__Pseudomonas_E;s__Pseudomonas_E parakoreensis	f	99.66	0.97	100	2.01	353	6625522	d__Bacteria;p__Pseudomonadota;c__Gammaproteobacteria;o__Pseudomonadales;f__Pseudomonadaceae;g__Pseudomonas;s__Pseudomonas koreensis
GCA_900660475.1	4 or 25	4	4	4	4	441		4		TRUE	TRUE	TRUE	TRUE	0.894156	0.64216	0.251996	d__Bacteria;p__Bacillota_I;c__Bacilli_A;o__Mycoplasmatales;f__Metamycoplasmataceae;g__Mesomycoplasma;s__Mesomycoplasma hyorhinis	f	100	2.54	98.51	0.19	3	853957	d__Bacteria;p__Mycoplasmatota;c__Mollicutes;o__Mycoplasmatales;f__Mycoplasmataceae;g__Mesomycoplasma;s__Mesomycoplasma hyorhinis
GCA_900660595.1	4 or 25	4	4	4	4	364		4		TRUE	TRUE	TRUE	TRUE	0.922507	0.72405	0.198456	d__Bacteria;p__Bacillota_I;c__Bacilli_A;o__Mycoplasmatales;f__Metamycoplasmataceae;g__Mycoplasma_H;s__Mycoplasma_H equigenitalium	f	99.23	1.67	99.32	1.34	1	805386	d__Bacteria;p__Mycoplasmatota;c__Mollicutes;o__Mycoplasmatales;f__Mycoplasmataceae;g__Mycoplasmopsis;s__Mycoplasmopsis californica
GCA_900660625.1	4 or 25	4	4	4	4	362		4		TRUE	TRUE	TRUE	TRUE	0.861816	0.640378	0.221438	d__Bacteria;p__Bacillota_I;c__Bacilli_A;o__Mycoplasmatales;f__Metamycoplasmataceae;g__Mesomycoplasma;s__Mesomycoplasma ovipneumoniae	f	99.28	1.51	96.78	1.24	6	1190886	d__Bacteria;p__Mycoplasmatota;c__Mollicutes;o__Mycoplasmatales;f__Mycoplasmataceae;g__Mesomycoplasma;s__Mesomycoplasma ovipneumoniae
GCA_900661335.1	11	none	none	none	11	1		11		TRUE	unresolved	TRUE	TRUE	0.854017	0.875674	-0.0216574	d__Bacteria;p__Verrucomicrobiota;c__Kiritimatiellia;o__PWTM01;f__PWTM01;g__CAACVY01;s__CAACVY01 sp900661335	t	68.97	0	68.3	0.23	137	2632675	d__Bacteria;p__;c__;o__;f__;g__;s__
GCA_900696425.1	11	none	none	none	11	1		11		TRUE	unresolved	TRUE	TRUE	0.880772	0.894232	-0.01346	d__Bacteria;p__Planctomycetota;c__Phycisphaerae;o__Phycisphaerales;f__SM1A02;g__CAADGA01;s__CAADGA01 sp900696425	f	97.73	0	98.43	0.47	65	3620280	d__Bacteria;p__Planctomycetota;c__;o__;f__;g__;s__
GCA_900696455.1	11	none	none	none	11	0		11		TRUE	unresolved	TRUE	TRUE	0.848031	0.921257	-0.0732256	d__Bacteria;p__Myxococcota;c__Polyangia;o__Haliangiales;f__Haliangiaceae;g__UBA2376;s__UBA2376 sp900696455	t	93.87	1.47	95.14	3.36	554	7976840	d__Bacteria;p__;c__Deltaproteobacteria;o__;f__;g__;s__
GCA_900696465.1	11	none	none	none	11	1		11		TRUE	unresolved	TRUE	TRUE	0.874437	0.888335	-0.013898	d__Bacteria;p__Planctomycetota;c__Phycisphaerae;o__UBA1845;f__UTPLA1;g__UTPLA1;s__UTPLA1 sp900696465	t	98.86	0	96.83	1.32	48	4143326	d__Bacteria;p__Planctomycetota;c__;o__;f__;g__;s__
GCA_900696475.1	11	none	none	none	11	1		11		TRUE	unresolved	TRUE	TRUE	0.846811	0.840019	0.0067912	d__Bacteria;p__Planctomycetota;c__Brocadiia;o__Brocadiales;f__Brocadiaceae;g__Jettenia;s__Jettenia caeni	f	100	2.75	99.77	1.43	157	3781953	d__Bacteria;p__Planctomycetota;c__Candidatus Brocadiia;o__Candidatus Brocadiales;f__Candidatus Brocadiaceae;g__Candidatus Brocadia;s__
GCA_900696485.1	11	none	none	none	11	0		11		TRUE	unresolved	TRUE	TRUE	0.876076	0.906484	-0.0304074	d__Bacteria;p__Myxococcota_A;c__UBA9160;o__UBA9160;f__PR03;g__CAADGG01;s__CAADGG01 sp900696485	t	88.01	1.29	93.48	1.02	109	4443355	d__Bacteria;p__Pseudomonadota;c__;o__;f__;g__;s__
GCA_900696495.1	11	none	none	none	11	0		11		TRUE	unresolved	TRUE	TRUE	0.879824	0.913042	-0.0332177	d__Bacteria;p__Pseudomonadota;c__Alphaproteobacteria;o__Micavibrionales;f__Micavibrionaceae;g__UBA7657;s__UBA7657 sp900696495	t	94.14	1.16	100	0.28	25	2043818	d__Bacteria;p__Pseudomonadota;c__Alphaproteobacteria;o__;f__;g__;s__
GCA_900696505.1	11	none	none	none	11	2		11		TRUE	unresolved	TRUE	TRUE	0.882318	0.899599	-0.0172811	d__Bacteria;p__Nitrospirota;c__Nitrospiria;o__Nitrospirales;f__Nitrospiraceae;g__Nitrospira_A;s__Nitrospira_A sp900696505	t	89.26	3.64	89.43	0.6	413	3251470	d__Bacteria;p__Pseudomonadota;c__Betaproteobacteria;o__Nitrosomonadales;f__Nitrosomonadaceae;g__Nitrosospira;s__
GCA_900696515.1	11	none	none	none	11	0		11		TRUE	unresolved	TRUE	TRUE	0.863637	0.865683	-0.00204667	d__Bacteria;p__Nitrospirota;c__Nitrospiria;o__Nitrospirales;f__Nitrospiraceae;g__Nitrospira_D;s__Nitrospira_D sp900696515	t	94.49	1.82	99.99	2.4	144	4585019	d__Bacteria;p__Pseudomonadota;c__Betaproteobacteria;o__Nitrosomonadales;f__Nitrosomonadaceae;g__Nitrosospira;s__
GCA_900696525.1	11	none	none	none	11	0		11		TRUE	unresolved	TRUE	TRUE	0.853334	0.893915	-0.0405814	d__Bacteria;p__Planctomycetota;c__Phycisphaerae;o__UBA1845;f__Fen-1342;g__CAADGL01;s__CAADGL01 sp900696525	t	90.91	0	93.09	1.03	22	3635235	d__Bacteria;p__Planctomycetota;c__;o__;f__;g__;s__
GCA_900696535.1	11	none	none	none	11	0		11		TRUE	unresolved	TRUE	TRUE	0.833192	0.883388	-0.0501966	d__Bacteria;p__Planctomycetota;c__Phycisphaerae;o__UBA1845;f__Fen-1342;g__CAADGM01;s__CAADGM01 sp900696535	t	95.45	1.14	95.92	6.14	270	4240343	d__Bacteria;p__Planctomycetota;c__;o__;f__;g__;s__
GCA_900696545.1	11	none	none	none	11	0		11		TRUE	unresolved	TRUE	TRUE	0.883123	0.908851	-0.0257282	d__Bacteria;p__Planctomycetota;c__Phycisphaerae;o__Phycisphaerales;f__UBA1924;g__CAADGN01;s__CAADGN01 sp900696545	f	96.52	0	96.08	0.9	61	3089056	d__Bacteria;p__Planctomycetota;c__;o__;f__;g__;s__
GCA_900696555.1	11	none	none	none	11	1		11		TRUE	unresolved	TRUE	TRUE	0.91634	0.917998	-0.00165793	d__Bacteria;p__Bacteroidota;c__Ignavibacteria;o__Ignavibacteriales;f__Ignavibacteriaceae;g__IGN3;s__IGN3 sp900696555	f	82.25	0	81.44	0.52	402	2941626	d__Bacteria;p__Chlorobiota;c__;o__;f__;g__;s__
GCA_900696565.1	11	none	none	none	11	0		11		TRUE	unresolved	TRUE	TRUE	0.876891	0.924038	-0.0471465	d__Bacteria;p__Nitrospirota;c__Nitrospiria;o__Nitrospirales;f__Nitrospiraceae;g__Nitrospira_A;s__Nitrospira_A sp001567445	f	94.49	5	92.27	0.85	237	3401145	d__Bacteria;p__Pseudomonadota;c__Betaproteobacteria;o__Nitrosomonadales;f__Nitrosomonadaceae;g__Nitrosospira;s__
GCA_900696575.1	11	none	none	none	11	0		11		TRUE	unresolved	TRUE	TRUE	0.926123	0.930348	-0.00422584	d__Bacteria;p__Bacteroidota;c__Bacteroidia;o__AKYH767-A;f__OLB10;g__CAADHD01;s__CAADHD01 sp900696575	t	99.52	0	100	0.02	35	2870907	d__Bacteria;p__Bacteroidota;c__;o__;f__;g__;s__
GCA_900696585.1	11	none	none	none	11	4		11		TRUE	unresolved	TRUE	TRUE	0.862333	0.911766	-0.0494339	d__Bacteria;p__Chloroflexota;c__Anaerolineae;o__Anaerolineales;f__Villigracilaceae;g__Denitrolinea;s__Denitrolinea symbiotica	f	90.91	2.18	98.79	0.22	129	3032009	d__Bacteria;p__Chloroflexota;c__;o__;f__;g__;s__
GCA_900696595.1	11	none	none	none	11	4		11		TRUE	unresolved	TRUE	TRUE	0.87248	0.899265	-0.0267858	d__Bacteria;p__Chloroflexota;c__Anaerolineae;o__Anaerolineales;f__Villigracilaceae;g__Villigracilis;s__Villigracilis sp900696595	f	89.09	0	94.15	0.91	272	3445935	d__Bacteria;p__Chloroflexota;c__;o__;f__;g__;s__
GCA_900696605.1	11	none	none	none	11	0		11		TRUE	unresolved	TRUE	TRUE	0.87515	0.907583	-0.0324326	d__Bacteria;p__Chloroflexota;c__Anaerolineae;o__Aggregatilineales;f__Phototrophicaceae;g__Flexicrinis;s__Flexicrinis sp001567485	f	97.73	0.91	96.99	1.21	220	4106295	d__Bacteria;p__Chloroflexota;c__;o__;f__;g__;s__
GCA_900696615.1	11	none	none	none	11	0		11		TRUE	unresolved	TRUE	TRUE	0.883754	0.881745	0.00200908	d__Bacteria;p__Pseudomonadota;c__Gammaproteobacteria;o__Burkholderiales;f__Nitrosomonadaceae;g__Nitrosomonas;s__Nitrosomonas sp900696615	t	94.74	0	92.51	0.02	159	2578798	d__Bacteria;p__Pseudomonadota;c__Betaproteobacteria;o__;f__;g__;s__
GCA_900696625.1	11	none	none	none	11	1		11		TRUE	unresolved	TRUE	TRUE	0.899504	0.905219	-0.00571525	d__Bacteria;p__Chloroflexota;c__Anaerolineae;o__Promineifilales;f__Promineifilaceae;g__CAADGU01;s__CAADGU01 sp900696625	t	92.55	5.64	95.32	3.72	641	6949307	d__Bacteria;p__Chloroflexota;c__;o__;f__;g__;s__
GCA_900696645.1	11	none	none	none	11	1		11		TRUE	unresolved	TRUE	TRUE	0.913608	0.921176	-0.00756797	d__Bacteria;p__Bacteroidota;c__UBA10030;o__UBA10030;f__UBA6906;g__CAADGV01;s__CAADGV01 sp900696645	t	96.17	2.19	100	0.09	46	4206806	d__Bacteria;p__Chlorobiota;c__;o__;f__;g__;s__
GCA_900696655.1	11	none	none	none	11	2		11		TRUE	unresolved	TRUE	TRUE	0.84434	0.835474	0.00886654	d__Bacteria;p__Planctomycetota;c__Brocadiia;o__Brocadiales;f__Brocadiaceae;g__Loosdrechtia;s__Loosdrechtia sp900696655	f	98.9	2.75	99.99	5.15	102	3493811	d__Bacteria;p__Planctomycetota;c__Planctomycetia;o__Planctomycetales;f__;g__;s__
GCA_900696665.1	11	none	none	none	11	4		11		TRUE	unresolved	TRUE	TRUE	0.899097	0.927418	-0.0283206	d__Bacteria;p__Acidobacteriota;c__Terriglobia;o__Bryobacterales;f__Bryobacteraceae;g__CAADGY01;s__CAADGY01 sp900696665	t	95.27	2.69	91.79	4.75	443	6037799	d__Bacteria;p__Acidobacteriota;c__;o__;f__;g__;s__
GCA_900696685.1	11	none	none	none	11	0		11		TRUE	unresolved	TRUE	TRUE	0.885191	0.894671	-0.00947971	d__Bacteria;p__Planctomycetota;c__Phycisphaerae;o__Phycisphaerales;f__UBA5793;g__UBA5793;s__UBA5793 sp900696685	f	93.75	7.95	94.37	4.23	215	4316269	d__Bacteria;p__Planctomycetota;c__;o__;f__;g__;s__
GCA_900696695.1	11	none	none	none	11	1		11		TRUE	unresolved	TRUE	TRUE	0.834041	0.907481	-0.0734402	d__Bacteria;p__Pseudomonadota;c__Alphaproteobacteria;o__Caulobacterales;f__TH1-2;g__Vitreimonas;s__Vitreimonas sp900696695	f	92.92	2.49	91.75	2.31	271	3416221	d__Bacteria;p__Pseudomonadota;c__Alphaproteobacteria;o__;f__;g__;s__
GCA_900706735.1	11	11	11	11	11	2		11		TRUE	TRUE	TRUE	TRUE	0.863072	0.873788	-0.0107151	d__Bacteria;p__Pseudomonadota;c__Gammaproteobacteria;o__Enterobacterales;f__Enterobacteriaceae;g__Citrobacter_B;s__Citrobacter_B koseri	f	98.91	0.38	100	0.19	2	4915694	d__Bacteria;p__Pseudomonadota;c__Gammaproteobacteria;o__Enterobacterales;f__Enterobacteriaceae;g__Citrobacter;s__Citrobacter koseri
GCA_900706745.1	11	11	11	11	11	3		11		TRUE	TRUE	TRUE	TRUE	0.853731	0.858903	-0.00517147	d__Bacteria;p__Pseudomonadota;c__Gammaproteobacteria;o__Enterobacterales;f__Enterobacteriaceae;g__Salmonella;s__Salmonella houtenae	f	99.84	0.67	99.99	0.98	4	4734440	d__Bacteria;p__Pseudomonadota;c__Gammaproteobacteria;o__Enterobacterales;f__Enterobacteriaceae;g__Salmonella;s__Salmonella enterica
GCA_900706785.1	11	11	11	11	11	11		11		TRUE	TRUE	TRUE	TRUE	0.832249	0.843467	-0.0112181	d__Bacteria;p__Pseudomonadota;c__Gammaproteobacteria;o__Enterobacterales;f__Enterobacteriaceae;g__Enterobacter;s__Enterobacter cancerogenus	f	92.01	0.18	82.94	3.63	89	4928119	d__Bacteria;p__Pseudomonadota;c__Gammaproteobacteria;o__Enterobacterales;f__Enterobacteriaceae;g__Enterobacter;s__Enterobacter cancerogenus
GCA_900706825.1	11	11	11	11	11	3		11		TRUE	TRUE	TRUE	TRUE	0.858395	0.860736	-0.00234067	d__Bacteria;p__Pseudomonadota;c__Gammaproteobacteria;o__Enterobacterales;f__Enterobacteriaceae;g__Salmonella;s__Salmonella diarizonae	f	98.45	0.51	99.99	2.83	4	4996011	d__Bacteria;p__Pseudomonadota;c__Gammaproteobacteria;o__Enterobacterales;f__Enterobacteriaceae;g__Salmonella;s__Salmonella enterica
GCA_900706835.1	11	11	11	11	11	20		11		TRUE	TRUE	TRUE	TRUE	0.816212	0.818111	-0.00189892	d__Bacteria;p__Pseudomonadota;c__Gammaproteobacteria;o__Enterobacterales;f__Enterobacteriaceae;g__Kluyvera;s__Kluyvera cryocrescens	f	90.19	1.1	81.34	2.89	41	5290376	d__Bacteria;p__Pseudomonadota;c__Gammaproteobacteria;o__Enterobacterales;f__Enterobacteriaceae;g__Kluyvera;s__Kluyvera cryocrescens
GCA_900706855.1	11	11	11	11	11	3		11		TRUE	TRUE	TRUE	TRUE	0.834066	0.847983	-0.0139163	d__Bacteria;p__Pseudomonadota;c__Gammaproteobacteria;o__Enterobacterales;f__Enterobacteriaceae;g__Klebsiella;s__Klebsiella terrigena	f	97.74	1.2	95.13	2.34	2	5590442	d__Bacteria;p__Pseudomonadota;c__Gammaproteobacteria;o__Enterobacterales;f__Enterobacteriaceae;g__Raoultella;s__Raoultella terrigena
GCA_900706865.1	11	11	11	11	11	14		11		TRUE	TRUE	TRUE	TRUE	0.815289	0.812693	0.00259584	d__Bacteria;p__Pseudomonadota;c__Gammaproteobacteria;o__Enterobacterales;f__Enterobacteriaceae;g__Klebsiella;s__Klebsiella planticola	f	88.99	1.5	79.11	5.91	44	5708356	d__Bacteria;p__Pseudomonadota;c__Gammaproteobacteria;o__Enterobacterales;f__Enterobacteriaceae;g__Raoultella;s__Raoultella planticola
GCA_900751035.1	11	none	none	none	11	2		11		TRUE	unresolved	TRUE	TRUE	0.844465	0.891037	-0.0465724	d__Bacteria;p__Bacillota_A;c__Clostridia;o__Oscillospirales;f__Oscillospiraceae;g__CAG-170;s__CAG-170 sp900751035	t	76.29	3.71	78.71	2.1	389	2586855	d__Bacteria;p__Bacillota;c__Clostridia;o__Eubacteriales;f__Oscillospiraceae;g__;s__
GCA_900751665.1	11	none	none	none	11	1		11		TRUE	unresolved	TRUE	TRUE	0.861426	0.867009	-0.00558239	d__Bacteria;p__Actinomycetota;c__Coriobacteriia;o__Coriobacteriales;f__Coriobacteriaceae;g__Collinsella;s__Collinsella sp900751665	t	88.25	0.4	79.01	1.51	225	1798691	d__Bacteria;p__Actinomycetota;c__Coriobacteriia;o__Coriobacteriales;f__Coriobacteriaceae;g__Collinsella;s__
GCA_900751685.1	11	none	none	none	11	0		11		TRUE	unresolved	TRUE	TRUE	0.892219	0.896346	-0.00412684	d__Bacteria;p__Bacillota_A;c__Clostridia;o__UBA1381;f__UBA1381;g__HGM11530;s__HGM11530 sp900751685	t	93.85	2.68	81.93	0.57	413	2829767	d__Bacteria;p__Bacillota;c__Clostridia;o__;f__;g__;s__
GCA_900751695.1	11	none	none	none	11	1		11		TRUE	unresolved	TRUE	TRUE	0.865457	0.875383	-0.00992545	d__Bacteria;p__Actinomycetota;c__Coriobacteriia;o__Coriobacteriales;f__Coriobacteriaceae;g__Collinsella;s__Collinsella sp900751695	t	95.3	1.08	83.81	1	113	1892407	d__Bacteria;p__Actinomycetota;c__Coriobacteriia;o__Coriobacteriales;f__Coriobacteriaceae;g__Collinsella;s__
GCA_900751725.1	11	none	none	none	11	3		11		TRUE	unresolved	TRUE	TRUE	0.839473	0.838587	0.000886126	d__Bacteria;p__Bacillota_A;c__Clostridia;o__Monoglobales;f__Monoglobaceae;g__Monoglobus;s__Monoglobus pectinilyticus	f	97.09	0.34	99.83	0.09	96	2510931	d__Bacteria;p__Bacillota;c__Clostridia;o__;f__;g__;s__
GCA_900751735.1	11	none	none	none	11	0		11		TRUE	unresolved	TRUE	TRUE	0.877127	0.877689	-0.000562467	d__Bacteria;p__Actinomycetota;c__Coriobacteriia;o__Coriobacteriales;f__Eggerthellaceae;g__Anaerotardibacter;s__Anaerotardibacter sp900551155	f	94.72	4.11	96.44	3.21	212	1781439	d__Bacteria;p__Actinomycetota;c__Coriobacteriia;o__Eggerthellales;f__Eggerthellaceae;g__;s__
GCA_900751745.1	11	none	none	none	11	1		11		TRUE	unresolved	TRUE	TRUE	0.857877	0.869049	-0.0111723	d__Bacteria;p__Bacillota_A;c__Clostridia;o__Christensenellales;f__QAND01;g__UMGS1975;s__UMGS1975 sp900751745	f	94.09	3.25	94.54	3.94	173	1845276	d__Bacteria;p__Bacillota;c__Clostridia;o__;f__;g__;s__
GCA_900751755.1	11	none	none	none	11	0		11		TRUE	unresolved	TRUE	TRUE	0.864775	0.875899	-0.0111245	d__Bacteria;p__Actinomycetota;c__Coriobacteriia;o__Coriobacteriales;f__Coriobacteriaceae;g__Collinsella;s__Collinsella sp900751755	t	97.58	2.42	91.9	0.46	112	1980681	d__Bacteria;p__Actinomycetota;c__Coriobacteriia;o__Coriobacteriales;f__Coriobacteriaceae;g__Collinsella;s__
GCA_900751765.1	11	none	none	none	11	0		11		TRUE	unresolved	TRUE	TRUE	0.89401	0.893336	0.000674204	d__Bacteria;p__Bacillota_A;c__Clostridia;o__Oscillospirales;f__Acutalibacteraceae;g__Eubacterium_R;s__Eubacterium_R sp900539775	f	97.32	0	98.35	0.16	25	1711650	d__Bacteria;p__Bacillota;c__Clostridia;o__;f__;g__;s__
GCA_900751785.1	11	none	none	none	11	0		11		TRUE	unresolved	TRUE	TRUE	0.886	0.897108	-0.0111088	d__Bacteria;p__Bacillota_A;c__Clostridia;o__Lachnospirales;f__Lachnospiraceae;g__Mediterraneibacter;s__Mediterraneibacter faecigallinarum	f	91.4	0.84	89.45	0.09	169	2841260	d__Bacteria;p__Bacillota;c__Clostridia;o__Eubacteriales;f__Lachnospiraceae;g__;s__
GCA_900751795.1	11	none	none	none	11	1		11		TRUE	unresolved	TRUE	TRUE	0.855571	0.875383	-0.0198116	d__Bacteria;p__Actinomycetota;c__Coriobacteriia;o__Coriobacteriales;f__Coriobacteriaceae;g__Enorma;s__Enorma sp900751795	f	88.71	4.3	86.74	1.13	319	2064493	d__Bacteria;p__Actinomycetota;c__Coriobacteriia;o__Coriobacteriales;f__Coriobacteriaceae;g__Enorma;s__
GCA_900751815.1	11	none	none	none	11	0		11		TRUE	unresolved	TRUE	TRUE	0.914206	0.91192	0.00228604	d__Bacteria;p__Bacillota_I;c__Bacilli_A;o__RF39;f__UBA660;g__Onthocola_B;s__Onthocola_B stercorigallinarum	f	87.08	2.25	87.36	1.7	187	1122901	d__Bacteria;p__Bacillota;c__Bacilli;o__;f__;g__;s__
GCA_900751825.1	11	none	none	none	11	0		11		TRUE	unresolved	TRUE	TRUE	0.897154	0.895584	0.00157013	d__Bacteria;p__Bacillota_A;c__Clostridia;o__Peptostreptococcales;f__Anaerovoracaceae;g__Fimisoma;s__Fimisoma sp900540145	f	89.01	0.78	89.79	2.5	215	1783287	d__Bacteria;p__Bacillota;c__Clostridia;o__;f__;g__;s__
GCA_900751855.1	11	none	none	none	11	1		11		TRUE	unresolved	TRUE	TRUE	0.857168	0.895272	-0.0381033	d__Bacteria;p__Bacillota_A;c__Clostridia;o__Oscillospirales;f__Acutalibacteraceae;g__UMGS856;s__UMGS856 sp900546265	f	92.62	0.89	97.55	0.75	210	3434558	d__Bacteria;p__Bacillota;c__Clostridia;o__;f__;g__;s__
GCA_900751875.1	11	none	none	none	11	1		11		TRUE	unresolved	TRUE	TRUE	0.862083	0.870931	-0.00884746	d__Bacteria;p__Actinomycetota;c__Coriobacteriia;o__Coriobacteriales;f__Coriobacteriaceae;g__Collinsella;s__Collinsella sp905209455	f	96.77	0.95	93.66	0.54	92	1990853	d__Bacteria;p__Actinomycetota;c__Coriobacteriia;o__Coriobacteriales;f__Coriobacteriaceae;g__Collinsella;s__
GCA_900751885.1	11	none	none	none	11	0		11		TRUE	unresolved	TRUE	TRUE	0.883257	0.891229	-0.00797174	d__Bacteria;p__Bacillota_A;c__Clostridia;o__UBA1381;f__UBA1381;g__HGM11521;s__HGM11521 sp900751885	t	95.3	0	84.27	0.01	76	2614111	d__Bacteria;p__Bacillota;c__Clostridia;o__;f__;g__;s__
GCA_900751905.1	11	none	none	none	11	1		11		TRUE	unresolved	TRUE	TRUE	0.81504	0.867755	-0.052715	d__Bacteria;p__Bacillota_A;c__Clostridia;o__Oscillospirales;f__Oscillospiraceae;g__Faecousia;s__Faecousia sp003525905	f	91.95	0	98.31	0	104	2205691	d__Bacteria;p__Bacillota;c__Clostridia;o__Eubacteriales;f__Oscillospiraceae;g__;s__
GCA_900751915.1	11	none	none	none	11	0		11		TRUE	unresolved	TRUE	TRUE	0.898404	0.89804	0.000363818	d__Bacteria;p__Bacillota_A;c__Clostridia;o__Lachnospirales;f__Lachnospiraceae;g__CAG-303;s__CAG-303 sp900539455	f	97.99	0	99.92	0.17	36	2196152	d__Bacteria;p__Bacillota;c__Clostridia;o__Eubacteriales;f__Lachnospiraceae;g__;s__
GCA_900751925.1	11	none	none	none	11	0		11		TRUE	unresolved	TRUE	TRUE	0.860603	0.877756	-0.0171523	d__Bacteria;p__Actinomycetota;c__Coriobacteriia;o__Coriobacteriales;f__Eggerthellaceae;g__UMGS1519;s__UMGS1519 sp900552585	f	87.75	0	89.68	0.29	174	1692077	d__Bacteria;p__Actinomycetota;c__Coriobacteriia;o__Eggerthellales;f__Eggerthellaceae;g__;s__
GCA_900751935.1	11	none	none	none	11	0		11		TRUE	unresolved	TRUE	TRUE	0.867322	0.875517	-0.00819481	d__Bacteria;p__Actinomycetota;c__Coriobacteriia;o__Coriobacteriales;f__Coriobacteriaceae;g__Collinsella;s__Collinsella sp958402855	f	93.55	0.81	86.11	0.14	60	1891929	d__Bacteria;p__Actinomycetota;c__Coriobacteriia;o__Coriobacteriales;f__Coriobacteriaceae;g__Collinsella;s__
GCA_900751945.1	11	none	none	none	11	2		11		TRUE	unresolved	TRUE	TRUE	0.890879	0.896287	-0.0054076	d__Bacteria;p__Bacillota_A;c__Clostridia;o__Lachnospirales;f__Lachnospiraceae;g__AF33-28;s__AF33-28 sp003477885	f	80.33	3.48	77.6	2.38	534	4534733	d__Bacteria;p__Bacillota;c__Clostridia;o__Eubacteriales;f__Lachnospiraceae;g__;s__
GCA_900751955.1	11	none	none	none	11	0		11		TRUE	unresolved	TRUE	TRUE	0.867693	0.871377	-0.00368322	d__Bacteria;p__Actinomycetota;c__Coriobacteriia;o__Coriobacteriales;f__Eggerthellaceae;g__Anaerotardibacter;s__Anaerotardibacter sp900555755	f	99.19	2.42	100	0.02	57	1862227	d__Bacteria;p__Actinomycetota;c__Coriobacteriia;o__Eggerthellales;f__Eggerthellaceae;g__;s__
GCA_900751975.1	11	none	none	none	11	0		11		TRUE	unresolved	TRUE	TRUE	0.820334	0.892488	-0.0721541	d__Bacteria;p__Bacillota_A;c__Clostridia;o__Christensenellales;f__CAG-138;g__Aphodomorpha;s__Aphodomorpha sp900540495	f	69.06	0	81.15	0.11	32	1475440	d__Bacteria;p__Bacillota;c__Clostridia;o__;f__;g__;s__
GCA_900751985.1	11	none	none	none	11	0		11		TRUE	unresolved	TRUE	TRUE	0.82793	0.881946	-0.0540159	d__Bacteria;p__Bacillota_A;c__Clostridia;o__Oscillospirales;f__Oscillospiraceae;g__Vescimonas;s__Vescimonas sp900552725	f	72.89	2.2	72.18	1.47	147	1940430	d__Bacteria;p__Bacillota;c__Clostridia;o__Eubacteriales;f__Oscillospiraceae;g__;s__
GCA_900751995.1	11	none	none	none	11	1		11		TRUE	unresolved	TRUE	TRUE	0.885326	0.888642	-0.00331546	d__Bacteria;p__Bacillota_A;c__Clostridia;o__Lachnospirales;f__Lachnospiraceae;g__Blautia_A;s__Blautia_A sp900751995	t	70.17	0.32	67.63	0.82	81	2011182	d__Bacteria;p__Bacillota;c__Clostridia;o__Eubacteriales;f__Lachnospiraceae;g__;s__
GCA_900752015.1	11	none	none	none	11	1		11		TRUE	unresolved	TRUE	TRUE	0.860949	0.8736	-0.0126515	d__Bacteria;p__Actinomycetota;c__Coriobacteriia;o__Coriobacteriales;f__Coriobacteriaceae;g__Collinsella;s__Collinsella sp900752015	t	97.58	1.15	94.12	2.28	110	2070579	d__Bacteria;p__Actinomycetota;c__Coriobacteriia;o__Coriobacteriales;f__Coriobacteriaceae;g__Collinsella;s__
GCA_900752035.1	11	none	none	none	11	0		11		TRUE	unresolved	TRUE	TRUE	0.887465	0.883642	0.00382313	d__Bacteria;p__Bacillota_A;c__Clostridia;o__Lachnospirales;f__Lachnospiraceae;g__Coprococcus;s__Coprococcus sp900548215	f	97.32	0	90.17	1.14	27	2817847	d__Bacteria;p__Bacillota;c__Clostridia;o__Eubacteriales;f__Lachnospiraceae;g__Coprococcus;s__
GCA_900752055.1	11	none	none	none	11	0		11		TRUE	unresolved	TRUE	TRUE	0.825773	0.90025	-0.0744765	d__Bacteria;p__Bacillota_A;c__Clostridia;o__Oscillospirales;f__Oscillospiraceae;g__Vescimonas;s__Vescimonas sp900551355	f	83.22	0.67	86	0.21	60	2079622	d__Bacteria;p__Bacillota;c__Clostridia;o__Eubacteriales;f__Oscillospiraceae;g__;s__
GCA_900752065.1	11	none	none	none	11	1		11		TRUE	unresolved	TRUE	TRUE	0.894987	0.897697	-0.00271036	d__Bacteria;p__Bacillota_A;c__Clostridia;o__Lachnospirales;f__Lachnospiraceae;g__Hominisplanchenecus_A;s__Hominisplanchenecus_A sp900752065	t	94.3	0.16	92.38	0.08	152	2760146	d__Bacteria;p__Bacillota;c__Clostridia;o__Eubacteriales;f__Lachnospiraceae;g__;s__
GCA_900752075.1	11	none	none	none	11	1		11		TRUE	unresolved	TRUE	TRUE	0.823439	0.880876	-0.0574368	d__Bacteria;p__Bacillota_A;c__Clostridia;o__Oscillospirales;f__Oscillospiraceae;g__Dysosmobacter;s__Dysosmobacter sp905200545	f	52.15	0	60.56	0.14	43	1857974	d__Bacteria;p__Bacillota;c__Clostridia;o__Eubacteriales;f__Oscillospiraceae;g__Oscillibacter;s__
GCA_900752095.1	11	none	none	none	11	0		11		TRUE	unresolved	TRUE	TRUE	0.855558	0.853952	0.00160594	d__Bacteria;p__Bacillota_A;c__Clostridia;o__TANB77;f__CAG-508;g__CAG-273;s__CAG-273 sp900752095	t	73.51	3.87	86.5	1.36	191	1542394	d__Bacteria;p__Bacillota;c__Clostridia;o__;f__;g__;s__
GCA_900752105.1	11	none	none	none	11	1		11		TRUE	unresolved	TRUE	TRUE	0.898138	0.898938	-0.000800301	d__Bacteria;p__Bacillota_A;c__Clostridia;o__Lachnospirales;f__Lachnospiraceae;g__CAG-590;s__CAG-590 sp900544905	f	95.3	0	99.02	1.41	240	3736094	d__Bacteria;p__Bacillota;c__Clostridia;o__Eubacteriales;f__Lachnospiraceae;g__;s__
GCA_900752115.1	11	none	none	none	11	0		11		TRUE	unresolved	TRUE	TRUE	0.8639	0.868649	-0.00474853	d__Bacteria;p__Bacillota_A;c__Clostridia;o__Oscillospirales;f__Acutalibacteraceae;g__Caccousia;s__Caccousia sp900752115	f	59.97	0	64.63	0.17	115	1955130	d__Bacteria;p__Bacillota;c__Clostridia;o__;f__;g__;s__
GCA_900752155.1	11	none	none	none	11	0		11		TRUE	unresolved	TRUE	TRUE	0.84826	0.884011	-0.0357519	d__Bacteria;p__Bacillota_A;c__Clostridia;o__Oscillospirales;f__Ruminococcaceae;g__Gemmiger;s__Gemmiger sp900540595	f	97.28	0	89.6	0.01	82	2422420	d__Bacteria;p__Bacillota;c__Clostridia;o__Eubacteriales;f__Oscillospiraceae;g__Subdoligranulum;s__
GCA_900752165.1	11	none	none	none	11	0		11		TRUE	unresolved	TRUE	TRUE	0.900102	0.899254	0.000848482	d__Bacteria;p__Bacillota_A;c__Clostridia;o__TANB77;f__CAG-508;g__Merdicola;s__Merdicola sp900553015	f	76.42	3.13	96.15	4.33	104	1736042	d__Bacteria;p__Bacillota;c__Clostridia;o__;f__;g__;s__
GCA_900752175.1	11	none	none	none	11	0		11		TRUE	unresolved	TRUE	TRUE	0.897593	0.907532	-0.00993909	d__Bacteria;p__Bacteroidota;c__Bacteroidia;o__Bacteroidales;f__Muribaculaceae;g__Lepagella;s__Lepagella sp902468245	f	94.4	0.94	94.46	0.18	37	3359263	d__Bacteria;p__Bacteroidota;c__Bacteroidia;o__Bacteroidales;f__;g__;s__
GCA_900752195.1	11	none	none	none	11	0		11		TRUE	unresolved	TRUE	TRUE	0.888476	0.895683	-0.00720702	d__Bacteria;p__Bacillota_C;c__Negativicutes;o__Veillonellales;f__Megasphaeraceae;g__Caecibacter;s__Caecibacter sp900549385	t	99.4	0	99.82	0.02	24	2120849	d__Bacteria;p__Bacillota;c__Negativicutes;o__;f__;g__;s__
GCA_900752205.1	11	none	none	none	11	0		11		TRUE	unresolved	TRUE	TRUE	0.880689	0.881797	-0.00110731	d__Bacteria;p__Bacillota_A;c__Clostridia;o__Christensenellales;f__Christensenellaceae;g__Scybalosoma;s__Scybalosoma faecavium	f	82.75	0.7	89.27	1.13	141	1686076	d__Bacteria;p__Bacillota;c__Clostridia;o__Eubacteriales;f__Christensenellaceae;g__;s__
GCA_900752215.1	11	none	none	none	11	0		11		TRUE	unresolved	TRUE	TRUE	0.865566	0.87507	-0.00950428	d__Bacteria;p__Actinomycetota;c__Coriobacteriia;o__Coriobacteriales;f__Coriobacteriaceae;g__Collinsella;s__Collinsella sp900752215	t	93.23	0.81	87.17	0.29	66	1900302	d__Bacteria;p__Actinomycetota;c__Coriobacteriia;o__Coriobacteriales;f__Coriobacteriaceae;g__Collinsella;s__
GCA_900752225.1	11	none	none	none	11	2		11		TRUE	unresolved	TRUE	TRUE	0.894848	0.895163	-0.000314863	d__Bacteria;p__Bacillota_A;c__Clostridia;o__Oscillospirales;f__Ruminococcaceae;g__Porcipelethomonas;s__Porcipelethomonas sp900538575	f	99.33	0	100	1.66	70	2505852	d__Bacteria;p__Bacillota;c__Clostridia;o__Eubacteriales;f__Oscillospiraceae;g__;s__
GCA_900752235.1	11	none	none	none	11	0		11		TRUE	unresolved	TRUE	TRUE	0.86558	0.873387	-0.00780705	d__Bacteria;p__Actinomycetota;c__Coriobacteriia;o__Coriobacteriales;f__Coriobacteriaceae;g__Collinsella;s__Collinsella sp900542335	f	90.32	0.81	87.09	0.25	48	1939528	d__Bacteria;p__Actinomycetota;c__Coriobacteriia;o__Coriobacteriales;f__Coriobacteriaceae;g__Collinsella;s__
GCA_900752255.1	11	none	none	none	11	0		11		TRUE	unresolved	TRUE	TRUE	0.890043	0.889018	0.00102489	d__Bacteria;p__Bacillota_A;c__Clostridia;o__TANB77;f__CAG-508;g__CAG-269;s__CAG-269 sp900556945	f	74.1	3.19	91.55	4.75	191	1736770	d__Bacteria;p__Bacillota;c__Clostridia;o__;f__;g__;s__
GCA_900752275.1	11	none	none	none	11	0		11		TRUE	unresolved	TRUE	TRUE	0.861746	0.873766	-0.0120198	d__Bacteria;p__Actinomycetota;c__Coriobacteriia;o__Coriobacteriales;f__Coriobacteriaceae;g__Collinsella;s__Collinsella sp900752275	t	86.29	5.79	82.7	5.08	259	1960348	d__Bacteria;p__Actinomycetota;c__Coriobacteriia;o__Coriobacteriales;f__Coriobacteriaceae;g__Collinsella;s__
GCA_900752285.1	11	none	none	none	11	0		11		TRUE	unresolved	TRUE	TRUE	0.84013	0.866662	-0.0265318	d__Bacteria;p__Bacillota_A;c__Clostridia;o__Oscillospirales;f__Oscillospiraceae;g__Faecousia;s__Faecousia sp900752285	f	70.47	0.67	80.72	0.7	280	2036760	d__Bacteria;p__Bacillota;c__Clostridia;o__Eubacteriales;f__Oscillospiraceae;g__;s__
GCA_900752295.1	11	none	none	none	11	0		11		TRUE	unresolved	TRUE	TRUE	0.911737	0.910922	0.000814744	d__Bacteria;p__Bacillota_I;c__Bacilli_A;o__RF39;f__UBA660;g__SIG204;s__SIG204 sp900544605	f	87.64	1.12	93.3	0.43	48	1089913	d__Bacteria;p__Bacillota;c__Bacilli;o__;f__;g__;s__
GCA_900752305.1	11	none	none	none	11	0		11		TRUE	unresolved	TRUE	TRUE	0.847267	0.882593	-0.0353259	d__Bacteria;p__Bacillota_A;c__Clostridia;o__Oscillospirales;f__Oscillospiraceae;g__Onthomonas;s__Onthomonas sp900752305	t	84.2	2.87	86.87	1.01	402	1972828	d__Bacteria;p__Bacillota;c__Clostridia;o__Eubacteriales;f__Oscillospiraceae;g__;s__
GCA_900752335.1	11	none	none	none	11	0		11		TRUE	unresolved	TRUE	TRUE	0.879957	0.879703	0.000253618	d__Bacteria;p__Bacillota_A;c__Clostridia;o__TANB77;f__CAG-508;g__CAG-273;s__CAG-273 sp900752335	t	73.54	2.57	92.89	2.68	50	1218369	d__Bacteria;p__Bacillota;c__Clostridia;o__;f__;g__;s__
GCA_900752345.1	11	none	none	none	11	2		11		TRUE	unresolved	TRUE	TRUE	0.860289	0.864522	-0.00423288	d__Bacteria;p__Actinomycetota;c__Coriobacteriia;o__Coriobacteriales;f__Coriobacteriaceae;g__Collinsella;s__Collinsella sp900752345	t	80.05	5.71	80.27	3.95	268	1937452	d__Bacteria;p__Actinomycetota;c__Coriobacteriia;o__Coriobacteriales;f__Coriobacteriaceae;g__Collinsella;s__
GCA_900752355.1	11	none	none	none	11	1		11		TRUE	unresolved	TRUE	TRUE	0.838271	0.879306	-0.0410344	d__Bacteria;p__Bacillota_A;c__Clostridia;o__Oscillospirales;f__Oscillospiraceae;g__Onthomonas;s__Onthomonas sp900545815	f	94.3	1.45	100	2.96	116	2136327	d__Bacteria;p__Bacillota;c__Clostridia;o__Eubacteriales;f__Oscillospiraceae;g__;s__
GCA_900752375.1	11	none	none	none	11	0		11		TRUE	unresolved	TRUE	TRUE	0.897863	0.893537	0.00432582	d__Bacteria;p__Bacillota_A;c__Clostridia;o__Oscillospirales;f__Ruminococcaceae;g__Ruminococcus;s__Ruminococcus sp900540005	f	93.96	0	87.06	0.1	104	1993147	d__Bacteria;p__Bacillota;c__Clostridia;o__Eubacteriales;f__Oscillospiraceae;g__Ruminococcus;s__
GCA_900752395.1	11	none	none	none	11	0		11		TRUE	unresolved	TRUE	TRUE	0.902822	0.906544	-0.00372181	d__Bacteria;p__Bacillota_A;c__Clostridia;o__Lachnospirales;f__Lachnospiraceae;g__Mediterraneibacter;s__Mediterraneibacter sp900752395	f	57.49	0	55.77	2.21	158	1341015	d__Bacteria;p__Bacillota;c__Clostridia;o__Eubacteriales;f__Lachnospiraceae;g__;s__
GCA_900752405.1	11	none	none	none	11	1		11		TRUE	unresolved	TRUE	TRUE	0.875683	0.924805	-0.0491215	d__Bacteria;p__Bacillota_A;c__Clostridia;o__Oscillospirales;f__Oscillospiraceae;g__Scatomorpha;s__Scatomorpha merdavium	f	92.21	1.01	95.76	1.36	167	2391822	d__Bacteria;p__Bacillota;c__Clostridia;o__Eubacteriales;f__Oscillospiraceae;g__;s__
GCA_900752425.1	11	none	none	none	11	0		11		TRUE	unresolved	TRUE	TRUE	0.864132	0.870719	-0.00658614	d__Bacteria;p__Actinomycetota;c__Coriobacteriia;o__Coriobacteriales;f__Coriobacteriaceae;g__Collinsella;s__Collinsella sp900752425	t	90	2.42	84.92	1.86	252	1863307	d__Bacteria;p__Actinomycetota;c__Coriobacteriia;o__Coriobacteriales;f__Coriobacteriaceae;g__Collinsella;s__
GCA_900752435.1	11	none	none	none	11	0		11		TRUE	unresolved	TRUE	TRUE	0.872083	0.880271	-0.00818847	d__Bacteria;p__Bacillota_A;c__Clostridia;o__Oscillospirales;f__Ruminococcaceae;g__Massiliimalia;s__Massiliimalia sp900752435	t	93.96	0.67	93.26	0.09	51	2287974	d__Bacteria;p__Bacillota;c__Clostridia;o__Eubacteriales;f__Oscillospiraceae;g__;s__
GCA_900752445.1	11	none	none	none	11	0		11		TRUE	unresolved	TRUE	TRUE	0.867108	0.917227	-0.0501191	d__Bacteria;p__Bacillota_A;c__Clostridia;o__Oscillospirales;f__Oscillospiraceae;g__Scatomorpha;s__Scatomorpha sp900752445	t	92.68	4.47	93.38	4.35	317	2456467	d__Bacteria;p__Bacillota;c__Clostridia;o__Eubacteriales;f__Oscillospiraceae;g__;s__
GCA_900752455.1	11	none	none	none	11	0		11		TRUE	unresolved	TRUE	TRUE	0.891384	0.890139	0.00124515	d__Bacteria;p__Bacillota_A;c__Clostridia;o__TANB77;f__CAG-508;g__Merdicola;s__Merdicola sp900552655	f	80.02	1.79	97.86	3.27	35	1479335	d__Bacteria;p__Bacillota;c__Clostridia;o__;f__;g__;s__
GCA_900752465.1	11	none	none	none	11	0		11		TRUE	unresolved	TRUE	TRUE	0.834335	0.82556	0.00877465	d__Bacteria;p__Bacillota_A;c__Clostridia;o__Christensenellales;f__CAG-138;g__UMGS946;s__UMGS946 sp900544965	f	91.53	0.81	96.57	0.01	193	1891699	d__Bacteria;p__Bacillota;c__Clostridia;o__;f__;g__;s__
GCA_900752475.1	11	none	none	none	11	1		11		TRUE	unresolved	TRUE	TRUE	0.863803	0.870509	-0.00670617	d__Bacteria;p__Actinomycetota;c__Coriobacteriia;o__Coriobacteriales;f__Coriobacteriaceae;g__Collinsella;s__Collinsella sp900752475	t	81.31	1.61	78.41	1.1	241	1737802	d__Bacteria;p__Actinomycetota;c__Coriobacteriia;o__Coriobacteriales;f__Coriobacteriaceae;g__Collinsella;s__
GCA_900752495.1	11	none	none	none	11	0		11		TRUE	unresolved	TRUE	TRUE	0.858036	0.873668	-0.0156312	d__Bacteria;p__Bacillota_A;c__Clostridia;o__Christensenellales;f__CAG-138;g__Pelethousia;s__Pelethousia gallinarum	f	92.61	0	90.82	0	201	2054864	d__Bacteria;p__Bacillota;c__Clostridia;o__;f__;g__;s__
GCA_900752535.1	11	none	none	none	11	0		11		TRUE	unresolved	TRUE	TRUE	0.894123	0.899399	-0.00527611	d__Bacteria;p__Bacteroidota;c__Bacteroidia;o__Bacteroidales;f__Muribaculaceae;g__CAG-1031;s__CAG-1031 sp900752535	t	85.16	1.19	88.01	1.26	484	3018511	d__Bacteria;p__Bacteroidota;c__Bacteroidia;o__Bacteroidales;f__;g__;s__
GCA_900752545.1	11	none	none	none	11	0		11		TRUE	unresolved	TRUE	TRUE	0.864992	0.87383	-0.00883845	d__Bacteria;p__Actinomycetota;c__Coriobacteriia;o__Coriobacteriales;f__Coriobacteriaceae;g__Collinsella;s__Collinsella sp900752545	t	95.7	1.91	89.5	0.2	98	1978401	d__Bacteria;p__Actinomycetota;c__Coriobacteriia;o__Coriobacteriales;f__Coriobacteriaceae;g__Collinsella;s__
GCA_900752555.1	11	none	none	none	11	2		11		TRUE	unresolved	TRUE	TRUE	0.842749	0.887999	-0.0452502	d__Bacteria;p__Bacillota_A;c__Clostridia;o__Christensenellales;f__Aristaeellaceae;g__Limiplasma;s__Limiplasma sp004556545	f	96.01	3.12	93.84	2.85	418	3214019	d__Bacteria;p__Bacillota;c__Clostridia;o__;f__;g__;s__
GCA_900752565.1	11	none	none	none	11	0		11		TRUE	unresolved	TRUE	TRUE	0.865425	0.874736	-0.00931102	d__Bacteria;p__Actinomycetota;c__Coriobacteriia;o__Coriobacteriales;f__Coriobacteriaceae;g__Collinsella;s__Collinsella sp900549275	f	95.16	0.81	93.23	0.17	73	2009125	d__Bacteria;p__Actinomycetota;c__Coriobacteriia;o__Coriobacteriales;f__Coriobacteriaceae;g__Collinsella;s__
GCA_900752575.1	11	none	none	none	11	0		11		TRUE	unresolved	TRUE	TRUE	0.881592	0.882257	-0.000664276	d__Bacteria;p__Bacillota_A;c__Clostridia;o__Oscillospirales;f__Acutalibacteraceae;g__Ruminococcus_E;s__Ruminococcus_E bromii	f	96.31	0.67	88.47	0.12	21	1737229	d__Bacteria;p__Bacillota;c__Clostridia;o__;f__;g__;s__
GCA_900752585.1	11	none	none	none	11	0		11		TRUE	unresolved	TRUE	TRUE	0.858229	0.834544	0.0236851	d__Bacteria;p__Bacteroidota;c__Bacteroidia;o__Bacteroidales;f__Bacteroidaceae;g__Prevotella;s__Prevotella sp900554695	f	97.22	0	99	0	121	3004037	d__Bacteria;p__Bacteroidota;c__Bacteroidia;o__Bacteroidales;f__Prevotellaceae;g__Prevotella;s__
GCA_900752595.1	11	none	none	none	11	1		11		TRUE	unresolved	TRUE	TRUE	0.825439	0.889062	-0.0636224	d__Bacteria;p__Bacillota_A;c__Clostridia;o__Oscillospirales;f__Oscillospiraceae;g__Vescimonas;s__Vescimonas sp900547745	f	90.6	0.84	94.08	0.18	78	2247336	d__Bacteria;p__Bacillota;c__Clostridia;o__Eubacteriales;f__Oscillospiraceae;g__;s__
GCA_900752615.1	11	none	none	none	11	0		11		TRUE	unresolved	TRUE	TRUE	0.899889	0.917132	-0.0172422	d__Bacteria;p__Pseudomonadota;c__Alphaproteobacteria;o__RF32;f__CAG-977;g__UBA11549;s__UBA11549 sp900550445	f	77.82	0.05	95.67	0.61	93	2092595	d__Bacteria;p__Pseudomonadota;c__Alphaproteobacteria;o__;f__;g__;s__
GCA_900752625.1	11	none	none	none	11	1		11		TRUE	unresolved	TRUE	TRUE	0.870486	0.870389	9.77e-05	d__Bacteria;p__Bacillota_A;c__Clostridia;o__Oscillospirales;f__Ruminococcaceae;g__FB2012;s__FB2012 sp900752625	f	78.75	0.84	73.27	1.49	317	1872475	d__Bacteria;p__Bacillota;c__Clostridia;o__Eubacteriales;f__Oscillospiraceae;g__;s__
GCA_900752635.1	11	none	none	none	11	1		11		TRUE	unresolved	TRUE	TRUE	0.845507	0.83976	0.00574726	d__Bacteria;p__Bacteroidota;c__Bacteroidia;o__Bacteroidales;f__Rikenellaceae;g__Alistipes_A;s__Alistipes_A sp900545315	f	93.94	1.44	94.62	0	81	2276737	d__Bacteria;p__Bacteroidota;c__Bacteroidia;o__Bacteroidales;f__Rikenellaceae;g__;s__
GCA_900752655.1	11	none	none	none	11	0		11		TRUE	unresolved	TRUE	TRUE	0.880125	0.875079	0.00504604	d__Bacteria;p__Pseudomonadota;c__Alphaproteobacteria;o__RF32;f__CAG-239;g__HGM16780;s__HGM16780 sp900538765	f	92.47	1.17	99.22	2.09	262	1791305	d__Bacteria;p__Pseudomonadota;c__Alphaproteobacteria;o__;f__;g__;s__
GCA_900752685.1	11	none	none	none	11	0		11		TRUE	unresolved	TRUE	TRUE	0.904132	0.919662	-0.0155306	d__Bacteria;p__Bacillota_A;c__Clostridia;o__Oscillospirales;f__CAG-382;g__UBA1752;s__UBA1752 sp900554405	f	66.81	0.67	85.54	0.25	218	1302652	d__Bacteria;p__Bacillota;c__Clostridia;o__;f__;g__;s__
GCA_900752755.1	11	none	none	none	11	0		11		TRUE	unresolved	TRUE	TRUE	0.899493	0.895021	0.00447189	d__Bacteria;p__Bacteroidota;c__Bacteroidia;o__Bacteroidales;f__Bacteroidaceae;g__Phocaeicola;s__Phocaeicola gallinarum	f	92.22	2.75	87.47	0.3	146	2850472	d__Bacteria;p__Bacteroidota;c__Bacteroidia;o__Bacteroidales;f__Bacteroidaceae;g__;s__
GCA_900752765.1	11	none	none	none	11	0		11		TRUE	unresolved	TRUE	TRUE	0.861643	0.897252	-0.0356094	d__Bacteria;p__Bacteroidota;c__Bacteroidia;o__Bacteroidales;f__Rikenellaceae;g__Alistipes;s__Alistipes merdavium	f	94.07	0.72	83.67	0.29	210	2193075	d__Bacteria;p__Bacteroidota;c__Bacteroidia;o__Bacteroidales;f__Rikenellaceae;g__Alistipes;s__
GCA_900752785.1	11	none	none	none	11	1		11		TRUE	unresolved	TRUE	TRUE	0.881418	0.881394	2.42e-05	d__Bacteria;p__Bacillota_A;c__Clostridia;o__Oscillospirales;f__Ruminococcaceae;g__Ruminococcus;s__Ruminococcus sp900752785	t	87.92	0.17	89.43	1.69	229	2731989	d__Bacteria;p__Bacillota;c__Clostridia;o__Eubacteriales;f__Oscillospiraceae;g__Ruminococcus;s__
GCA_900752805.1	11	none	none	none	11	1		11		TRUE	unresolved	TRUE	TRUE	0.851301	0.842594	0.00870699	d__Bacteria;p__Bacteroidota;c__Bacteroidia;o__Bacteroidales;f__Bacteroidaceae;g__Alloprevotella;s__Alloprevotella sp900541575	f	90.95	0	86.31	0.54	148	2509019	d__Bacteria;p__Bacteroidota;c__Bacteroidia;o__Bacteroidales;f__Bacteroidaceae;g__;s__
GCA_900752815.1	11	none	none	none	11	2		11		TRUE	unresolved	TRUE	TRUE	0.868606	0.855405	0.0132009	d__Bacteria;p__Bacteroidota;c__Bacteroidia;o__Bacteroidales;f__Bacteroidaceae;g__Alloprevotella;s__Alloprevotella sp900752815	t	53.62	0.31	59.09	2.54	237	2516799	d__Bacteria;p__Bacteroidota;c__Bacteroidia;o__Bacteroidales;f__Bacteroidaceae;g__;s__
GCA_900752845.1	11	none	none	none	11	0		11		TRUE	unresolved	TRUE	TRUE	0.913956	0.913691	0.000264894	d__Bacteria;p__Cyanobacteriota;c__Vampirovibrionia;o__Gastranaerophilales;f__Gastranaerophilaceae;g__Stercorousia;s__Stercorousia sp900752845	t	82.91	0	87.63	0.83	155	1657268	d__Bacteria;p__Candidatus Melainabacteria;c__;o__Candidatus Gastranaerophilales;f__;g__;s__
GCA_900752865.1	11	none	none	none	11	1		11		TRUE	unresolved	TRUE	TRUE	0.912312	0.910598	0.00171371	d__Bacteria;p__Bacillota_I;c__Bacilli_A;o__RF39;f__UBA660;g__UMGS872;s__UMGS872 sp900546275	f	90.45	1.12	93.02	0.54	59	1137296	d__Bacteria;p__Bacillota;c__Bacilli;o__;f__;g__;s__
GCA_900752875.1	11	none	none	none	11	0		11		TRUE	unresolved	TRUE	TRUE	0.905151	0.902572	0.00257925	d__Bacteria;p__Bacillota_I;c__Bacilli_A;o__RF39;f__UBA660;g__Caccenecus;s__Caccenecus sp900549285	f	93.82	0	97.02	0.34	58	1299213	d__Bacteria;p__Bacillota;c__Bacilli;o__;f__;g__;s__
GCA_900752885.1	11	none	none	none	11	1		11		TRUE	unresolved	TRUE	TRUE	0.828221	0.821195	0.00702589	d__Bacteria;p__Bacillota_A;c__Clostridia;o__Christensenellales;f__QALW01;g__Neochristensenella;s__Neochristensenella gallicola	f	88.1	0.81	91.23	0.31	333	2295225	d__Bacteria;p__Bacillota;c__Clostridia;o__;f__;g__;s__
GCA_900752895.1	11	none	none	none	11	1		11		TRUE	unresolved	TRUE	TRUE	0.89218	0.886401	0.00577837	d__Bacteria;p__Bacteroidota;c__Bacteroidia;o__Bacteroidales;f__Bacteroidaceae;g__Phocaeicola;s__Phocaeicola sp900544675	f	96.69	0.8	97.99	1.15	349	4325092	d__Bacteria;p__Bacteroidota;c__Bacteroidia;o__Bacteroidales;f__Bacteroidaceae;g__;s__
GCA_900752905.1	11	none	none	none	11	0		11		TRUE	unresolved	TRUE	TRUE	0.91059	0.910747	-0.000156712	d__Bacteria;p__Bacillota_I;c__Bacilli_A;o__RF39;f__UBA660;g__HGM10857;s__HGM10857 sp900557305	f	85.96	1.69	89.46	1.22	25	1174133	d__Bacteria;p__Bacillota;c__Bacilli;o__;f__;g__;s__
GCA_900752925.1	11	none	none	none	11	0		11		TRUE	unresolved	TRUE	TRUE	0.881152	0.880278	0.000873588	d__Bacteria;p__Bacillota_A;c__Clostridia;o__TANB77;f__CAG-508;g__CAG-269;s__CAG-269 sp900554175	f	72.75	1.34	95.07	1.38	86	1539628	d__Bacteria;p__Bacillota;c__Clostridia;o__;f__;g__;s__
GCA_900752965.1	11	none	none	none	11	0		11		TRUE	unresolved	TRUE	TRUE	0.878264	0.870071	0.00819319	d__Bacteria;p__Bacteroidota;c__Bacteroidia;o__Bacteroidales;f__Bacteroidaceae;g__Prevotella;s__Prevotella sp900547005	f	90.91	0.37	82.94	0.36	144	2494389	d__Bacteria;p__Bacteroidota;c__Bacteroidia;o__Bacteroidales;f__Prevotellaceae;g__Prevotella;s__
GCA_900752975.1	11	none	none	none	11	0		11		TRUE	unresolved	TRUE	TRUE	0.906164	0.906498	-0.00033463	d__Bacteria;p__Bacillota_I;c__Bacilli_A;o__ML615J-28;f__CAG-313;g__UMGS75;s__UMGS75 sp900752975	t	98.67	0.24	96.8	0.19	129	1834862	d__Bacteria;p__Bacillota;c__Bacilli;o__;f__;g__;s__
GCA_900753015.1	11	none	none	none	11	4		11		TRUE	unresolved	TRUE	TRUE	0.885614	0.885516	9.8e-05	d__Bacteria;p__Bacillota_A;c__Clostridia;o__Lachnospirales;f__Lachnospiraceae;g__Novisyntrophococcus;s__Novisyntrophococcus sp900539175	f	93.04	3.16	96.05	3	437	4427862	d__Bacteria;p__Bacillota;c__Clostridia;o__Eubacteriales;f__Lachnospiraceae;g__;s__
GCA_900753025.1	11	none	none	none	11	1		11		TRUE	unresolved	TRUE	TRUE	0.905411	0.90111	0.00430028	d__Bacteria;p__Bacteroidota;c__Bacteroidia;o__Bacteroidales;f__Bacteroidaceae;g__Phocaeicola;s__Phocaeicola sp900553185	f	82.26	0.75	81.69	0.13	173	3066315	d__Bacteria;p__Bacteroidota;c__Bacteroidia;o__Bacteroidales;f__Bacteroidaceae;g__;s__
GCA_900753055.1	11	none	none	none	11	3		11		TRUE	unresolved	TRUE	TRUE	0.891568	0.895541	-0.00397364	d__Bacteria;p__Bacteroidota;c__Bacteroidia;o__Bacteroidales;f__Muribaculaceae;g__UBA7173;s__UBA7173 sp900548705	f	90.88	0.82	87.72	1.21	198	3290178	d__Bacteria;p__Bacteroidota;c__Bacteroidia;o__Bacteroidales;f__;g__;s__
GCA_900753075.1	11	none	none	none	11	0		11		TRUE	unresolved	TRUE	TRUE	0.863505	0.875392	-0.0118867	d__Bacteria;p__Actinomycetota;c__Coriobacteriia;o__Coriobacteriales;f__Coriobacteriaceae;g__Collinsella;s__Collinsella aerofaciens_G	f	96.29	0.81	90.72	0.64	158	1843655	d__Bacteria;p__Actinomycetota;c__Coriobacteriia;o__Coriobacteriales;f__Coriobacteriaceae;g__Collinsella;s__
GCA_900753095.1	11	none	none	none	11	0		11		TRUE	unresolved	TRUE	TRUE	0.868269	0.873079	-0.00480978	d__Bacteria;p__Actinomycetota;c__Coriobacteriia;o__Coriobacteriales;f__Eggerthellaceae;g__Anaerotardibacter;s__Anaerotardibacter sp900753095	t	96.55	2.15	94.32	1.24	172	1716917	d__Bacteria;p__Actinomycetota;c__Coriobacteriia;o__Eggerthellales;f__Eggerthellaceae;g__;s__
GCA_900753105.1	11	none	none	none	11	0		11		TRUE	unresolved	TRUE	TRUE	0.868494	0.864582	0.00391239	d__Bacteria;p__Bacteroidota;c__Bacteroidia;o__Bacteroidales;f__Bacteroidaceae;g__Prevotella;s__Prevotella stercoripullorum	f	98.15	0.46	89.7	0.48	249	2860396	d__Bacteria;p__Bacteroidota;c__Bacteroidia;o__Bacteroidales;f__Prevotellaceae;g__Prevotella;s__
GCA_900753115.1	11	none	none	none	11	0		11		TRUE	unresolved	TRUE	TRUE	0.931889	0.931164	0.00072512	d__Bacteria;p__Bacillota_I;c__Bacilli_A;o__RF39;f__UBA660;g__Fimihabitans;s__Fimihabitans intestinipullorum	f	85.96	1.12	91.97	1.81	248	1034312	d__Bacteria;p__Bacillota;c__Bacilli;o__;f__;g__;s__
GCA_900753125.1	11	none	none	none	11	0		11		TRUE	unresolved	TRUE	TRUE	0.885538	0.901256	-0.0157189	d__Bacteria;p__Bacteroidota;c__Bacteroidia;o__Bacteroidales;f__Muribaculaceae;g__Lepagella;s__Lepagella sp900541835	f	95.82	0.38	93.93	0.19	75	2211992	d__Bacteria;p__Bacteroidota;c__Bacteroidia;o__Bacteroidales;f__;g__;s__
GCA_900753135.1	11	none	none	none	11	0		11		TRUE	unresolved	TRUE	TRUE	0.876025	0.874624	0.00140079	d__Bacteria;p__Bacillota_A;c__Clostridia;o__TANB77;f__UBA1234;g__UBA1234;s__UBA1234 sp900753135	t	68.85	3.5	78.79	5.75	231	1426335	d__Bacteria;p__Bacillota;c__Clostridia;o__;f__;g__;s__
GCA_900753155.1	11	none	none	none	11	1		11		TRUE	unresolved	TRUE	TRUE	0.909307	0.904335	0.0049723	d__Bacteria;p__Bacillota_A;c__Clostridia;o__Oscillospirales;f__CAG-272;g__UMGS1002;s__UMGS1002 sp900547565	f	86.32	1.57	91.93	0.97	333	1927478	d__Bacteria;p__Bacillota;c__Clostridia;o__;f__;g__;s__
GCA_900753165.1	11	none	none	none	11	0		11		TRUE	unresolved	TRUE	TRUE	0.877378	0.876535	0.00084374	d__Bacteria;p__Bacillota_A;c__Clostridia;o__TANB77;f__CAG-508;g__CAG-269;s__CAG-269 sp900753165	t	68.83	1.17	77.79	3.54	103	1282385	d__Bacteria;p__Bacillota;c__Clostridia;o__;f__;g__;s__
GCA_900753175.1	11	none	none	none	11	0		11		TRUE	unresolved	TRUE	TRUE	0.914707	0.914182	0.000525075	d__Bacteria;p__Bacillota_A;c__Clostridia;o__Christensenellales;f__UBA1242;g__UMGS687;s__UMGS687 sp900545735	f	92.7	0	96.57	0.07	27	944627	d__Bacteria;p__Bacillota;c__Clostridia;o__;f__;g__;s__
GCA_900753185.1	11	none	none	none	11	1		11		TRUE	unresolved	TRUE	TRUE	0.858334	0.896584	-0.0382497	d__Bacteria;p__Bacillota_A;c__Clostridia;o__Oscillospirales;f__Oscillospiraceae;g__CAG-170;s__CAG-170 sp900545925	f	90.72	1.72	91.94	3.89	383	3191787	d__Bacteria;p__Bacillota;c__Clostridia;o__Eubacteriales;f__Oscillospiraceae;g__;s__
GCA_900753195.1	11	none	none	none	11	1		11		TRUE	unresolved	TRUE	TRUE	0.905027	0.903901	0.00112595	d__Bacteria;p__Bacillota_A;c__Clostridia;o__Oscillospirales;f__UBA644;g__HGM12619;s__HGM12619 sp900753195	f	82.41	1.86	77.7	3.89	378	1577339	d__Bacteria;p__Bacillota;c__Clostridia;o__;f__;g__;s__
GCA_900753245.1	11	none	none	none	11	0		11		TRUE	unresolved	TRUE	TRUE	0.886932	0.887185	-0.000253274	d__Bacteria;p__Bacillota_A;c__Clostridia;o__TANB77;f__CAG-508;g__UMGS1663;s__UMGS1663 sp900753245	t	65.57	0.67	92.41	0.72	103	1271351	d__Bacteria;p__Bacillota;c__Clostridia;o__;f__;g__;s__
GCA_900753255.1	11	none	none	none	11	1		11		TRUE	unresolved	TRUE	TRUE	0.870154	0.896508	-0.0263544	d__Bacteria;p__Bacillota_A;c__Clostridia;o__Oscillospirales;f__Oscillospiraceae;g__Scatomorpha;s__Scatomorpha pullicola	f	90.21	0.89	92.66	0.95	361	2243229	d__Bacteria;p__Bacillota;c__Clostridia;o__Eubacteriales;f__Oscillospiraceae;g__;s__
GCA_900753265.1	11	none	none	none	11	2		11		TRUE	unresolved	TRUE	TRUE	0.886491	0.885859	0.000632264	d__Bacteria;p__Bacteroidota;c__Bacteroidia;o__Bacteroidales;f__UBA932;g__Cryptobacteroides;s__Cryptobacteroides sp900544195	f	93.41	1.35	95.53	0.2	191	3103134	d__Bacteria;p__Bacteroidota;c__Bacteroidia;o__Bacteroidales;f__Rikenellaceae;g__;s__
GCA_900753285.1	11	none	none	none	11	2		11		TRUE	unresolved	TRUE	TRUE	0.888019	0.893318	-0.00529911	d__Bacteria;p__Bacillota_A;c__Clostridia;o__Oscillospirales;f__CAG-272;g__UMGS1696;s__UMGS1696 sp900753285	t	90.74	0.34	94.64	2.63	305	2587037	d__Bacteria;p__Bacillota;c__Clostridia;o__;f__;g__;s__
GCA_900753295.1	11	none	none	none	11	0		11		TRUE	unresolved	TRUE	TRUE	0.894232	0.898441	-0.00420871	d__Bacteria;p__Bacillota_A;c__Clostridia;o__Oscillospirales;f__CAG-272;g__CAG-390;s__CAG-390 sp900753295	t	80.93	1.34	92.44	0.03	196	2184282	d__Bacteria;p__Bacillota;c__Clostridia;o__;f__;g__;s__
GCA_900753305.1	11	none	none	none	11	3		11		TRUE	unresolved	TRUE	TRUE	0.904471	0.907823	-0.00335164	d__Bacteria;p__Bacillota_A;c__Clostridia;o__Lachnospirales;f__Lachnospiraceae;g__COE1;s__COE1 sp900753305	t	94.14	1.34	89.34	3.21	177	3399530	d__Bacteria;p__Bacillota;c__Clostridia;o__Eubacteriales;f__Lachnospiraceae;g__;s__
GCA_900753315.1	11	none	none	none	11	0		11		TRUE	unresolved	TRUE	TRUE	0.903093	0.903882	-0.000788776	d__Bacteria;p__Bacillota_A;c__Clostridia;o__Christensenellales;f__UBA1242;g__Caccovivens;s__Caccovivens sp900753315	t	91.01	0	98.29	0.01	20	1019301	d__Bacteria;p__Bacillota;c__Clostridia;o__;f__;g__;s__
GCA_900753325.1	11	none	none	none	11	0		11		TRUE	unresolved	TRUE	TRUE	0.921631	0.919722	0.00190948	d__Bacteria;p__Bacillota_I;c__Bacilli_A;o__RF39;f__UBA660;g__CAG-877;s__CAG-877 sp900753325	t	85.58	2.25	90.44	0.39	29	1039027	d__Bacteria;p__Bacillota;c__Bacilli;o__;f__;g__;s__
GCA_900753355.1	11	none	none	none	11	0		11		TRUE	unresolved	TRUE	TRUE	0.848151	0.888647	-0.0404958	d__Bacteria;p__Bacillota_A;c__Clostridia;o__Oscillospirales;f__Oscillospiraceae;g__CAG-103;s__CAG-103 sp004556965	f	90.88	1.01	95.38	0.05	190	1859156	d__Bacteria;p__Bacillota;c__Clostridia;o__Eubacteriales;f__Oscillospiraceae;g__;s__
GCA_900753365.1	11	none	none	none	11	0		11		TRUE	unresolved	TRUE	TRUE	0.862277	0.877437	-0.0151594	d__Bacteria;p__Bacillota_A;c__Clostridia;o__Oscillospirales;f__Oscillospiraceae;g__Limivicinus;s__Limivicinus sp900549545	f	86.63	0	92.55	0.25	135	2205161	d__Bacteria;p__Bacillota;c__Clostridia;o__Eubacteriales;f__Oscillospiraceae;g__;s__
GCA_900753375.1	11	none	none	none	11	2		11		TRUE	unresolved	TRUE	TRUE	0.894099	0.898714	-0.00461453	d__Bacteria;p__Bacillota_A;c__Clostridia;o__Lachnospirales;f__Lachnospiraceae;g__Enterocloster;s__Enterocloster sp005845215	f	98.05	0	100	8.31	168	5511723	d__Bacteria;p__Bacillota;c__Clostridia;o__Eubacteriales;f__Lachnospiraceae;g__;s__
GCA_900753385.1	11	none	none	none	11	1		11		TRUE	unresolved	TRUE	TRUE	0.915373	0.916644	-0.00127136	d__Bacteria;p__Bacillota_I;c__Bacilli_A;o__RFN20;f__CAG-826;g__Enteromonas;s__Enteromonas sp900550795	f	94.78	0	92.16	0.24	56	1668297	d__Bacteria;p__Bacillota;c__Bacilli;o__;f__;g__;s__
GCA_900753405.1	11	none	none	none	11	2		11		TRUE	unresolved	TRUE	TRUE	0.894966	0.89466	0.000306168	d__Bacteria;p__Campylobacterota;c__Campylobacteria;o__Campylobacterales;f__Campylobacteraceae;g__Campylobacter;s__Campylobacter sp900753405	t	96.82	0	99.49	0	20	1440385	d__Bacteria;p__Campylobacterota;c__Epsilonproteobacteria;o__Campylobacterales;f__Campylobacteraceae;g__;s__
GCA_900753425.1	11	none	none	none	11	1		11		TRUE	unresolved	TRUE	TRUE	0.854373	0.88459	-0.0302173	d__Bacteria;p__Bacillota_A;c__Clostridia;o__Oscillospirales;f__Oscillospiraceae;g__CAG-170;s__CAG-170 sp900549635	f	83.05	5.7	73.14	6.23	336	2111607	d__Bacteria;p__Bacillota;c__Clostridia;o__Eubacteriales;f__Oscillospiraceae;g__;s__
GCA_900753445.1	11	none	none	none	11	0		11		TRUE	unresolved	TRUE	TRUE	0.841733	0.889695	-0.0479614	d__Bacteria;p__Bacillota_A;c__Clostridia;o__Oscillospirales;f__Oscillospiraceae;g__Dysosmobacter;s__Dysosmobacter sp900551885	f	89.35	4.03	90.36	3.32	300	2240988	d__Bacteria;p__Bacillota;c__Clostridia;o__Eubacteriales;f__Oscillospiraceae;g__Oscillibacter;s__
GCA_900753465.1	11	none	none	none	11	0		11		TRUE	unresolved	TRUE	TRUE	0.901101	0.912454	-0.0113533	d__Bacteria;p__Bacteroidota;c__Bacteroidia;o__Bacteroidales;f__Muribaculaceae;g__CAG-873;s__CAG-873 sp900548975	f	87.86	0.5	86.46	0.93	112	3122796	d__Bacteria;p__Bacteroidota;c__Bacteroidia;o__Bacteroidales;f__;g__;s__
GCA_900753475.1	11	none	none	none	11	0		11		TRUE	unresolved	TRUE	TRUE	0.894725	0.899751	-0.00502593	d__Bacteria;p__Pseudomonadota;c__Alphaproteobacteria;o__Rs-D84;f__Rs-D84;g__Enterousia;s__Enterousia intestinigallinarum	f	89.01	0	99.09	0.1	11	1000810	d__Bacteria;p__Pseudomonadota;c__Alphaproteobacteria;o__;f__;g__;s__
GCA_900753485.1	11	none	none	none	11	1		11		TRUE	unresolved	TRUE	TRUE	0.879446	0.874827	0.00461869	d__Bacteria;p__Bacillota_A;c__Clostridia;o__Oscillospirales;f__Ruminococcaceae;g__Faeciplasma;s__Faeciplasma sp900553675	f	88.57	0	94.17	3.18	406	2192829	d__Bacteria;p__Bacillota;c__Clostridia;o__Eubacteriales;f__Oscillospiraceae;g__;s__
GCA_900753515.1	11	none	none	none	11	2		11		TRUE	unresolved	TRUE	TRUE	0.880664	0.881296	-0.000632133	d__Bacteria;p__Bacillota_A;c__Clostridia;o__Oscillospirales;f__Acutalibacteraceae;g__Scatavimonas;s__Scatavimonas merdipullorum	f	91.54	3.58	99.86	3.43	83	2160939	d__Bacteria;p__Bacillota;c__Clostridia;o__;f__;g__;s__
GCA_900753525.1	11	none	none	none	11	0		11		TRUE	unresolved	TRUE	TRUE	0.90991	0.91379	-0.00387978	d__Bacteria;p__Bacillota_A;c__Clostridia;o__Lachnospirales;f__Lachnospiraceae;g__Frisingicoccus;s__Frisingicoccus sp900549105	f	95.41	2.85	95.38	0.86	310	2758405	d__Bacteria;p__Bacillota;c__Clostridia;o__Eubacteriales;f__Lachnospiraceae;g__;s__
GCA_900753605.1	11	none	none	none	11	0		11		TRUE	unresolved	TRUE	TRUE	0.90663	0.911859	-0.00522909	d__Bacteria;p__Bacillota_A;c__Clostridia;o__Oscillospirales;f__Acutalibacteraceae;g__Eubacterium_R;s__Eubacterium_R sp900543795	f	92.62	0	95.61	1.71	89	1710624	d__Bacteria;p__Bacillota;c__Clostridia;o__;f__;g__;s__
GCA_900753635.1	11	none	none	none	11	0		11		TRUE	unresolved	TRUE	TRUE	0.902227	0.900508	0.00171908	d__Bacteria;p__Bacillota_A;c__Clostridia;o__Lachnospirales;f__Lachnospiraceae;g__CAG-590;s__CAG-590 sp900548855	f	93.49	3.36	90	3.41	284	3089442	d__Bacteria;p__Bacillota;c__Clostridia;o__Eubacteriales;f__Lachnospiraceae;g__;s__
GCA_900753645.1	11	none	none	none	11	0		11		TRUE	unresolved	TRUE	TRUE	0.925563	0.923352	0.00221089	d__Bacteria;p__Bacillota_I;c__Bacilli_A;o__RF39;f__UBA660;g__Faecisoma;s__Faecisoma sp900753645	t	72.47	3.37	83.13	1.76	212	852144	d__Bacteria;p__Bacillota;c__Bacilli;o__;f__;g__;s__
GCA_900753675.1	11	none	none	none	11	0		11		TRUE	unresolved	TRUE	TRUE	0.916764	0.916261	0.000503157	d__Bacteria;p__Bacillota_I;c__Bacilli_A;o__RFN20;f__CAG-826;g__RUG131;s__RUG131 sp900549975	f	96.25	1.12	95.54	0.29	339	1798641	d__Bacteria;p__Bacillota;c__Bacilli;o__;f__;g__;s__
GCA_900753685.1	11	none	none	none	11	0		11		TRUE	unresolved	TRUE	TRUE	0.919277	0.927936	-0.00865855	d__Bacteria;p__Bacillota_A;c__Clostridia;o__Lachnospirales;f__Lachnospiraceae;g__Frisingicoccus;s__Frisingicoccus sp900753685	f	81.54	0.45	81.88	0.05	237	1867519	d__Bacteria;p__Bacillota;c__Clostridia;o__Eubacteriales;f__Lachnospiraceae;g__;s__
GCA_900753715.1	11	none	none	none	11	2		11		TRUE	unresolved	TRUE	TRUE	0.911146	0.914433	-0.00328732	d__Bacteria;p__Bacillota_A;c__Clostridia;o__Lachnospirales;f__Lachnospiraceae;g__Roseburia;s__Roseburia sp900753715	f	92.91	6.72	93.09	8.66	192	3785151	d__Bacteria;p__Bacillota;c__Clostridia;o__Eubacteriales;f__Lachnospiraceae;g__Roseburia;s__
GCA_900753735.1	11	none	none	none	11	0		11		TRUE	unresolved	TRUE	TRUE	0.907108	0.90727	-0.000162276	d__Bacteria;p__Cyanobacteriota;c__Vampirovibrionia;o__Gastranaerophilales;f__Gastranaerophilaceae;g__RUG841;s__RUG841 sp900313795	f	80.91	0.85	82.52	1.52	52	1626861	d__Bacteria;p__Candidatus Melainabacteria;c__;o__Candidatus Gastranaerophilales;f__;g__;s__
GCA_900753745.1	11	none	none	none	11	0		11		TRUE	unresolved	TRUE	TRUE	0.914287	0.913054	0.00123289	d__Bacteria;p__Bacillota_A;c__Clostridia;o__Christensenellales;f__UBA1242;g__UMGS1908;s__UMGS1908 sp900556185	f	69.27	2.1	93.27	2.79	183	1013879	d__Bacteria;p__Bacillota;c__Clostridia;o__;f__;g__;s__
GCA_900753765.1	11	none	none	none	11	0		11		TRUE	unresolved	TRUE	TRUE	0.900463	0.921447	-0.0209844	d__Bacteria;p__Bacillota_A;c__Clostridia;o__Lachnospirales;f__Lachnospiraceae;g__CAG-510;s__CAG-510 sp900550475	f	84.18	2.13	81.13	1.04	66	2322388	d__Bacteria;p__Bacillota;c__Clostridia;o__Eubacteriales;f__Lachnospiraceae;g__;s__
GCA_900753775.1	11	none	none	none	11	0		11		TRUE	unresolved	TRUE	TRUE	0.898458	0.895123	0.00333513	d__Bacteria;p__Bacteroidota;c__Bacteroidia;o__Bacteroidales;f__Barnesiellaceae;g__Barnesiella_A;s__Barnesiella_A sp900538705	f	92.33	0.13	93.68	0	83	2353135	d__Bacteria;p__Bacteroidota;c__Bacteroidia;o__Bacteroidales;f__;g__;s__
GCA_900753785.1	11	none	none	none	11	1		11		TRUE	unresolved	TRUE	TRUE	0.88319	0.88401	-0.000820038	d__Bacteria;p__Bacillota_I;c__Bacilli_A;o__RF39;f__UBA660;g__Faecimonas;s__Faecimonas sp900554315	f	76.67	5.27	76.31	4.45	73	1331645	d__Bacteria;p__Bacillota;c__Bacilli;o__;f__;g__;s__
GCA_900753795.1	11	none	none	none	11	1		11		TRUE	unresolved	TRUE	TRUE	0.902771	0.900959	0.00181178	d__Bacteria;p__Bacteroidota;c__Bacteroidia;o__Bacteroidales;f__Muribaculaceae;g__Limisoma;s__Limisoma sp900541935	f	95.28	1.23	91.99	0.3	182	2278971	d__Bacteria;p__Bacteroidota;c__Bacteroidia;o__Bacteroidales;f__;g__;s__
GCA_900753805.1	11	none	none	none	11	0		11		TRUE	unresolved	TRUE	TRUE	0.897822	0.893514	0.00430759	d__Bacteria;p__Bacillota_A;c__Clostridia;o__Christensenellales;f__CAG-138;g__PeH17;s__PeH17 sp900542285	f	95.47	0.81	93.92	0.26	96	1713022	d__Bacteria;p__Bacillota;c__Clostridia;o__;f__;g__;s__
GCA_900753815.1	11	none	none	none	11	3		11		TRUE	unresolved	TRUE	TRUE	0.89366	0.899406	-0.00574681	d__Bacteria;p__Bacillota_A;c__Clostridia;o__Lachnospirales;f__Lachnospiraceae;g__Enterocloster;s__Enterocloster sp900753815	f	82.96	0.32	85.67	1.98	708	3347073	d__Bacteria;p__Bacillota;c__Clostridia;o__Eubacteriales;f__Lachnospiraceae;g__;s__
GCA_900753835.1	11	none	none	none	11	0		11		TRUE	unresolved	TRUE	TRUE	0.84966	0.891253	-0.0415927	d__Bacteria;p__Bacillota_A;c__Clostridia;o__Oscillospirales;f__Oscillospiraceae;g__Vescimonas;s__Vescimonas sp900555735	f	78.02	1.8	85.26	2.29	303	2093515	d__Bacteria;p__Bacillota;c__Clostridia;o__Eubacteriales;f__Oscillospiraceae;g__;s__
GCA_900753845.1	11	none	none	none	11	2		11		TRUE	unresolved	TRUE	TRUE	0.893868	0.892747	0.00112064	d__Bacteria;p__Bacillota_A;c__Clostridia;o__Oscillospirales;f__CAG-272;g__CAG-390;s__CAG-390 sp003523225	f	88.42	1.34	89.56	2.48	436	2221061	d__Bacteria;p__Bacillota;c__Clostridia;o__;f__;g__;s__
GCA_900753855.1	11	none	none	none	11	2		11		TRUE	unresolved	TRUE	TRUE	0.882664	0.884378	-0.00171486	d__Bacteria;p__Bacteroidota;c__Bacteroidia;o__Bacteroidales;f__Rikenellaceae;g__Alistipes;s__Alistipes sp900550925	f	94.31	1.92	86.2	1.34	162	1943599	d__Bacteria;p__Bacteroidota;c__Bacteroidia;o__Bacteroidales;f__Rikenellaceae;g__Alistipes;s__
GCA_900753885.1	11	none	none	none	11	1		11		TRUE	unresolved	TRUE	TRUE	0.862638	0.876697	-0.0140592	d__Bacteria;p__Bacillota_A;c__Clostridia;o__Oscillospirales;f__Ruminococcaceae;g__Angelakisella;s__Angelakisella sp900552845	f	63.81	0	76.99	0.04	162	1414238	d__Bacteria;p__Bacillota;c__Clostridia;o__Eubacteriales;f__Oscillospiraceae;g__;s__
GCA_900753905.1	11	none	none	none	11	1		11		TRUE	unresolved	TRUE	TRUE	0.89984	0.900647	-0.000807586	d__Bacteria;p__Bacillota_A;c__Clostridia;o__Lachnospirales;f__Lachnospiraceae;g__Blautia;s__Blautia sp900753905	f	87.46	3.82	89.33	5.52	314	3184799	d__Bacteria;p__Bacillota;c__Clostridia;o__Eubacteriales;f__Lachnospiraceae;g__Blautia;s__
GCA_900753935.1	11	none	none	none	11	0		11		TRUE	unresolved	TRUE	TRUE	0.910858	0.912038	-0.00118008	d__Bacteria;p__Pseudomonadota;c__Alphaproteobacteria;o__RF32;f__CAG-239;g__JAFUYI01;s__JAFUYI01 sp900542055	f	94.62	0	97.32	0.04	80	1313474	d__Bacteria;p__Pseudomonadota;c__Alphaproteobacteria;o__;f__;g__;s__
GCA_900753945.1	11	none	none	none	11	0		11		TRUE	unresolved	TRUE	TRUE	0.887209	0.885681	0.00152736	d__Bacteria;p__Bacillota_A;c__Clostridia;o__Christensenellales;f__UBA1242;g__UBA11490;s__UBA11490 sp003524095	f	80.09	0.81	96.32	0.51	48	1065888	d__Bacteria;p__Bacillota;c__Clostridia;o__;f__;g__;s__
GCA_900753955.1	11	none	none	none	11	0		11		TRUE	unresolved	TRUE	TRUE	0.916118	0.916583	-0.000465381	d__Bacteria;p__Bacillota_A;c__Clostridia;o__Christensenellales;f__CAG-314;g__SFEB01;s__SFEB01 sp004558105	f	89.11	1.08	93.1	2.26	217	1295712	d__Bacteria;p__Bacillota;c__Clostridia;o__;f__;g__;s__
GCA_900753965.1	11	none	none	none	11	0		11		TRUE	unresolved	TRUE	TRUE	0.866022	0.870376	-0.00435435	d__Bacteria;p__Desulfobacterota;c__Desulfovibrionia;o__Desulfovibrionales;f__Desulfovibrionaceae;g__Desulfovibrio;s__Desulfovibrio sp900546145	f	89.79	3.75	87.39	2.41	441	2232250	d__Bacteria;p__Thermodesulfobacteriota;c__Desulfovibrionia;o__Desulfovibrionales;f__Desulfovibrionaceae;g__;s__
GCA_900753975.1	11	none	none	none	11	0		11		TRUE	unresolved	TRUE	TRUE	0.877316	0.875316	0.00199925	d__Bacteria;p__Bacillota_A;c__Clostridia;o__TANB77;f__UBA1234;g__HGM13618;s__HGM13618 sp900753975	t	74.27	1.75	93.76	6.19	79	1320494	d__Bacteria;p__Bacillota;c__Clostridia;o__;f__;g__;s__
GCA_900753985.1	11	none	none	none	11	0		11		TRUE	unresolved	TRUE	TRUE	0.885796	0.886557	-0.000761176	d__Bacteria;p__Bacillota_A;c__Clostridia;o__Lachnospirales;f__Lachnospiraceae;g__Eisenbergiella;s__Eisenbergiella sp900555195	f	89.35	3.57	87.71	2.24	842	3574735	d__Bacteria;p__Bacillota;c__Clostridia;o__Eubacteriales;f__Lachnospiraceae;g__Eisenbergiella;s__
GCA_900753995.1	11	none	none	none	11	0		11		TRUE	unresolved	TRUE	TRUE	0.891285	0.886233	0.00505235	d__Bacteria;p__Bacillota_A;c__Clostridia;o__Lachnospirales;f__Lachnospiraceae;g__CAG-882;s__CAG-882 sp003486385	f	94.85	0	90.45	0.26	153	2705472	d__Bacteria;p__Bacillota;c__Clostridia;o__Eubacteriales;f__Lachnospiraceae;g__;s__
GCA_900754075.1	11	none	none	none	11	0		11		TRUE	unresolved	TRUE	TRUE	0.859763	0.870231	-0.0104681	d__Bacteria;p__Actinomycetota;c__Coriobacteriia;o__Coriobacteriales;f__Coriobacteriaceae;g__Collinsella;s__Collinsella sp900754075	t	94.35	2.42	90.39	0.87	84	1896135	d__Bacteria;p__Actinomycetota;c__Coriobacteriia;o__Coriobacteriales;f__Coriobacteriaceae;g__Collinsella;s__
GCA_900754085.1	11	none	none	none	11	0		11		TRUE	unresolved	TRUE	TRUE	0.898968	0.897346	0.00162192	d__Bacteria;p__Bacillota_A;c__Clostridia;o__TANB77;f__CAG-508;g__Merdicola;s__Merdicola sp900754085	t	76.67	1.57	98.27	2.82	71	1428554	d__Bacteria;p__Bacillota;c__Clostridia;o__;f__;g__;s__
GCA_900754105.1	11	none	none	none	11	0		11		TRUE	unresolved	TRUE	TRUE	0.874256	0.873188	0.00106777	d__Bacteria;p__Verrucomicrobiota;c__Verrucomicrobiae;o__Opitutales;f__CAG-312;g__Merdousia;s__Merdousia sp900545705	f	93.92	2.16	96.68	0.47	106	2560469	d__Bacteria;p__Verrucomicrobiota;c__Opitutae;o__Opitutales;f__;g__;s__
GCA_900754115.1	11	none	none	none	11	0		11		TRUE	unresolved	TRUE	TRUE	0.91003	0.914047	-0.00401699	d__Bacteria;p__Bacillota_I;c__Bacilli_A;o__RFN20;f__CAG-631;g__Caccosoma;s__Caccosoma sp900754115	t	98.88	0	95.65	0.3	57	1520294	d__Bacteria;p__Bacillota;c__Bacilli;o__;f__;g__;s__
GCA_900754135.1	11	none	none	none	11	1		11		TRUE	unresolved	TRUE	TRUE	0.913643	0.913648	-4.48e-06	d__Bacteria;p__Bacillota_I;c__Bacilli_A;o__RFN20;f__CAG-826;g__Onthovivens;s__Onthovivens sp900540395	f	95.51	1.12	96.93	0.9	45	1338806	d__Bacteria;p__Bacillota;c__Bacilli;o__;f__;g__;s__
GCA_900754145.1	11	none	none	none	11	0		11		TRUE	unresolved	TRUE	TRUE	0.901116	0.901763	-0.000646514	d__Bacteria;p__Bacillota_A;c__Clostridia;o__Oscillospirales;f__Acutalibacteraceae;g__UBA737;s__UBA737 sp900754145	f	88.81	1.68	92.63	0.96	389	1665856	d__Bacteria;p__Bacillota;c__Clostridia;o__;f__;g__;s__
GCA_900754155.1	11	none	none	none	11	0		11		TRUE	unresolved	TRUE	TRUE	0.881267	0.886567	-0.0053003	d__Bacteria;p__Pseudomonadota;c__Alphaproteobacteria;o__RF32;f__CAG-239;g__MGBC133411;s__MGBC133411 sp900540425	f	96.77	0	97.24	0.02	121	1678963	d__Bacteria;p__Pseudomonadota;c__Alphaproteobacteria;o__;f__;g__;s__
GCA_900754175.1	11	none	none	none	11	0		11		TRUE	unresolved	TRUE	TRUE	0.85546	0.89027	-0.0348097	d__Bacteria;p__Bacillota_A;c__Clostridia;o__Oscillospirales;f__CAG-272;g__HGM12713;s__HGM12713 sp900754175	t	87.15	0.69	89.24	0.16	192	2084563	d__Bacteria;p__Bacillota;c__Clostridia;o__;f__;g__;s__
GCA_900754185.1	11	none	none	none	11	0		11		TRUE	unresolved	TRUE	TRUE	0.886881	0.903748	-0.0168675	d__Bacteria;p__Bacillota_A;c__Clostridia;o__Christensenellales;f__QAND01;g__UMGS1975;s__UMGS1975 sp900546685	f	96.37	0	97.93	0.22	47	1840170	d__Bacteria;p__Bacillota;c__Clostridia;o__;f__;g__;s__
GCA_900754205.1	11	none	none	none	11	2		11		TRUE	unresolved	TRUE	TRUE	0.856215	0.888306	-0.0320913	d__Bacteria;p__Bacillota_A;c__Clostridia;o__Oscillospirales;f__Oscillospiraceae;g__Pelethomonas;s__Pelethomonas sp900549475	f	80.1	3.58	82.86	1.85	284	2571507	d__Bacteria;p__Bacillota;c__Clostridia;o__Eubacteriales;f__Oscillospiraceae;g__;s__
GCA_900754235.1	11	none	none	none	11	0		11		TRUE	unresolved	TRUE	TRUE	0.837233	0.885692	-0.0484591	d__Bacteria;p__Bacillota_A;c__Clostridia;o__Oscillospirales;f__Oscillospiraceae;g__Hominicoprocola;s__Hominicoprocola sp900550165	f	74.82	1.17	66.52	0.1	265	1371797	d__Bacteria;p__Bacillota;c__Clostridia;o__Eubacteriales;f__Oscillospiraceae;g__;s__
GCA_900754255.1	11	none	none	none	11	4		11		TRUE	unresolved	TRUE	TRUE	0.880336	0.876491	0.00384483	d__Bacteria;p__Pseudomonadota;c__Gammaproteobacteria;o__Enterobacterales;f__Succinivibrionaceae;g__Succinivibrio;s__Succinivibrio sp900555115	t	94.71	1.18	94.81	0.23	131	2025835	d__Bacteria;p__Pseudomonadota;c__Gammaproteobacteria;o__Aeromonadales;f__Succinivibrionaceae;g__Succinivibrio;s__
GCA_900754265.1	11	none	none	none	11	1		11		TRUE	unresolved	TRUE	TRUE	0.870929	0.867028	0.0039016	d__Bacteria;p__Bacillota_A;c__Clostridia;o__Oscillospirales;f__Ruminococcaceae;g__UMGS363;s__UMGS363 sp900543105	f	95.75	0	91.05	0.02	231	2740670	d__Bacteria;p__Bacillota;c__Clostridia;o__Eubacteriales;f__Oscillospiraceae;g__;s__
GCA_900754275.1	11	none	none	none	11	0		11		TRUE	unresolved	TRUE	TRUE	0.859131	0.871752	-0.0126207	d__Bacteria;p__Actinomycetota;c__Coriobacteriia;o__Coriobacteriales;f__Coriobacteriaceae;g__Collinsella;s__Collinsella sp900754275	t	96.77	1.49	90.67	1.06	133	2028257	d__Bacteria;p__Actinomycetota;c__Coriobacteriia;o__Coriobacteriales;f__Coriobacteriaceae;g__Collinsella;s__
GCA_900754285.1	11	none	none	none	11	0		11		TRUE	unresolved	TRUE	TRUE	0.882101	0.879116	0.00298461	d__Bacteria;p__Bacillota_A;c__Clostridia;o__TANB77;f__CAG-508;g__CAG-269;s__CAG-269 sp900754285	t	70.29	0	95.02	0.55	94	1612608	d__Bacteria;p__Bacillota;c__Clostridia;o__;f__;g__;s__
GCA_900754295.1	11	none	none	none	11	0		11		TRUE	unresolved	TRUE	TRUE	0.89625	0.895801	0.000448779	d__Bacteria;p__Bacillota_A;c__Clostridia;o__Lachnospirales;f__CAG-274;g__Gallispira;s__Gallispira sp900543365	f	83.56	0	74.59	0.08	61	1477343	d__Bacteria;p__Bacillota;c__Clostridia;o__;f__;g__;s__
GCA_900754315.1	11	none	none	none	11	0		11		TRUE	unresolved	TRUE	TRUE	0.892605	0.897421	-0.00481629	d__Bacteria;p__Bacillota_A;c__Clostridia;o__Christensenellales;f__CAG-138;g__SFEL01;s__SFEL01 sp004557245	f	98.92	0.81	96.81	0	143	1714598	d__Bacteria;p__Bacillota;c__Clostridia;o__;f__;g__;s__
GCA_900754325.1	11	none	none	none	11	0		11		TRUE	unresolved	TRUE	TRUE	0.90008	0.895254	0.00482619	d__Bacteria;p__Bacteroidota;c__Bacteroidia;o__Bacteroidales;f__Tannerellaceae;g__Parabacteroides;s__Parabacteroides sp900541965	f	92.56	1.92	99.23	1.41	324	5238504	d__Bacteria;p__Bacteroidota;c__Bacteroidia;o__Bacteroidales;f__Tannerellaceae;g__Parabacteroides;s__
GCA_900754335.1	11	none	none	none	11	2		11		TRUE	unresolved	TRUE	TRUE	0.902869	0.904142	-0.00127245	d__Bacteria;p__Bacteroidota;c__Bacteroidia;o__Bacteroidales;f__Muribaculaceae;g__Limisoma;s__Limisoma gallistercoris	f	89.5	2.17	90.89	2.34	239	3223708	d__Bacteria;p__Bacteroidota;c__Bacteroidia;o__Bacteroidales;f__;g__;s__
GCA_900754345.1	11	none	none	none	11	1		11		TRUE	unresolved	TRUE	TRUE	0.874612	0.872312	0.00229989	d__Bacteria;p__Bacillota_C;c__Negativicutes;o__Selenomonadales;f__ICN-92133;g__Selenobaculum;s__Selenobaculum gbiensis	f	99.37	3.48	100	0.96	212	3237546	d__Bacteria;p__Bacillota;c__Negativicutes;o__Selenomonadales;f__;g__;s__
GCA_900754375.1	11	none	none	none	11	0		11		TRUE	unresolved	TRUE	TRUE	0.88283	0.883621	-0.000790913	d__Bacteria;p__Cyanobacteriota;c__Vampirovibrionia;o__Gastranaerophilales;f__Gastranaerophilaceae;g__Scatenecus;s__Scatenecus faecavium	f	87.18	1.71	98.48	2.32	215	2146887	d__Bacteria;p__Candidatus Melainabacteria;c__;o__Candidatus Gastranaerophilales;f__;g__;s__
GCA_900754385.1	11	none	none	none	11	0		11		TRUE	unresolved	TRUE	TRUE	0.862399	0.872629	-0.0102298	d__Bacteria;p__Actinomycetota;c__Coriobacteriia;o__Coriobacteriales;f__Coriobacteriaceae;g__Collinsella;s__Collinsella sp900754385	t	83.47	0.88	75.88	0.28	267	1619188	d__Bacteria;p__Actinomycetota;c__Coriobacteriia;o__Coriobacteriales;f__Coriobacteriaceae;g__Collinsella;s__
GCA_900754395.1	11	none	none	none	11	1		11		TRUE	unresolved	TRUE	TRUE	0.903679	0.901013	0.00266623	d__Bacteria;p__Bacillota_A;c__Clostridia;o__Lachnospirales;f__Lachnospiraceae;g__Lachnospira;s__Lachnospira sp900552795	f	88.26	0	75.07	0.08	42	1923314	d__Bacteria;p__Bacillota;c__Clostridia;o__Eubacteriales;f__Lachnospiraceae;g__Lachnospira;s__
GCA_900754425.1	11	none	none	none	11	0		11		TRUE	unresolved	TRUE	TRUE	0.852818	0.860319	-0.00750175	d__Bacteria;p__Desulfobacterota;c__Desulfovibrionia;o__Desulfovibrionales;f__Desulfovibrionaceae;g__Mailhella;s__Mailhella excrementigallinarum	f	92.7	0.53	97.91	0.59	160	3628619	d__Bacteria;p__Thermodesulfobacteriota;c__Desulfovibrionia;o__Desulfovibrionales;f__Desulfovibrionaceae;g__;s__
GCA_900754435.1	11	none	none	none	11	1		11		TRUE	unresolved	TRUE	TRUE	0.86222	0.870959	-0.00873989	d__Bacteria;p__Actinomycetota;c__Coriobacteriia;o__Coriobacteriales;f__Coriobacteriaceae;g__Collinsella;s__Collinsella sp900754435	t	70.32	0.27	60.88	1.22	271	1425761	d__Bacteria;p__Actinomycetota;c__Coriobacteriia;o__Coriobacteriales;f__Coriobacteriaceae;g__Collinsella;s__
GCA_900754445.1	11	none	none	none	11	1		11		TRUE	unresolved	TRUE	TRUE	0.864437	0.870675	-0.00623891	d__Bacteria;p__Actinomycetota;c__Coriobacteriia;o__Coriobacteriales;f__Coriobacteriaceae;g__Collinsella;s__Collinsella sp900754445	t	88.59	1.61	92.07	1.69	138	2001152	d__Bacteria;p__Actinomycetota;c__Coriobacteriia;o__Coriobacteriales;f__Coriobacteriaceae;g__Collinsella;s__
GCA_900754475.1	11	none	none	none	11	1		11		TRUE	unresolved	TRUE	TRUE	0.836367	0.851525	-0.015158	d__Bacteria;p__Pseudomonadota;c__Gammaproteobacteria;o__Burkholderiales;f__Burkholderiaceae;g__Sutterella;s__Sutterella sp900754475	t	86.34	1.24	85.94	0.89	170	2408760	d__Bacteria;p__Pseudomonadota;c__Betaproteobacteria;o__Burkholderiales;f__Sutterellaceae;g__Sutterella;s__
GCA_900754495.1	11	none	none	none	11	1		11		TRUE	unresolved	TRUE	TRUE	0.830437	0.864778	-0.0343405	d__Bacteria;p__Actinomycetota;c__Coriobacteriia;o__Coriobacteriales;f__Eggerthellaceae;g__Aphodovivens;s__Aphodovivens avicola	f	85.17	1.34	80.63	4.45	263	2108707	d__Bacteria;p__Actinomycetota;c__Coriobacteriia;o__Eggerthellales;f__Eggerthellaceae;g__;s__
GCA_900754505.1	11	none	none	none	11	1		11		TRUE	unresolved	TRUE	TRUE	0.889515	0.888527	0.00098829	d__Bacteria;p__Bacillota_A;c__Clostridia;o__TANB77;f__CAG-508;g__CAG-273;s__CAG-273 sp902406115	f	74.43	1.45	97.2	5.54	55	1540034	d__Bacteria;p__Bacillota;c__Clostridia;o__;f__;g__;s__
GCA_900754515.1	11	none	none	none	11	0		11		TRUE	unresolved	TRUE	TRUE	0.88734	0.893143	-0.00580378	d__Bacteria;p__Bacillota_A;c__Clostridia;o__Oscillospirales;f__Oscillospiraceae;g__Limivicinus;s__Limivicinus sp900754515	t	91.78	0.67	97.3	0.25	213	2645687	d__Bacteria;p__Bacillota;c__Clostridia;o__Eubacteriales;f__Oscillospiraceae;g__;s__
GCA_900754525.1	11	none	none	none	11	0		11		TRUE	unresolved	TRUE	TRUE	0.863705	0.872298	-0.008593	d__Bacteria;p__Actinomycetota;c__Coriobacteriia;o__Coriobacteriales;f__Coriobacteriaceae;g__Collinsella;s__Collinsella sp900754525	t	90.41	2.42	91.39	0.31	84	1974515	d__Bacteria;p__Actinomycetota;c__Coriobacteriia;o__Coriobacteriales;f__Coriobacteriaceae;g__Collinsella;s__
GCA_900754535.1	11	none	none	none	11	0		11		TRUE	unresolved	TRUE	TRUE	0.894247	0.898538	-0.00429172	d__Bacteria;p__Bacillota_A;c__Clostridia;o__Oscillospirales;f__CAG-382;g__Woodwardibium;s__Woodwardibium sp900754535	t	83.74	1.42	93.49	0.7	289	1576990	d__Bacteria;p__Bacillota;c__Clostridia;o__;f__;g__;s__
GCA_900754575.1	11	none	none	none	11	0		11		TRUE	unresolved	TRUE	TRUE	0.87748	0.890247	-0.0127664	d__Bacteria;p__Bacillota_A;c__Clostridia;o__Oscillospirales;f__Ruminococcaceae;g__CAG-115;s__CAG-115 sp003516865	f	92.28	0	87.85	0.27	139	2081799	d__Bacteria;p__Bacillota;c__Clostridia;o__Eubacteriales;f__Oscillospiraceae;g__;s__
GCA_900754605.1	11	none	none	none	11	0		11		TRUE	unresolved	TRUE	TRUE	0.84712	0.872952	-0.0258314	d__Bacteria;p__Bacillota_A;c__Clostridia;o__Oscillospirales;f__Oscillospiraceae;g__Lawsonibacter;s__Lawsonibacter sp900754605	f	87.71	3.36	77.89	9.02	340	4393445	d__Bacteria;p__Bacillota;c__Clostridia;o__Eubacteriales;f__Oscillospiraceae;g__;s__
GCA_900754625.1	11	none	none	none	11	0		11		TRUE	unresolved	TRUE	TRUE	0.875336	0.884937	-0.00960083	d__Bacteria;p__Pseudomonadota;c__Gammaproteobacteria;o__Burkholderiales;f__Burkholderiaceae;g__Duodenibacillus;s__Duodenibacillus intestinigallinarum	f	96.88	0.62	97.4	0.11	46	1997118	d__Bacteria;p__Pseudomonadota;c__Betaproteobacteria;o__Burkholderiales;f__Sutterellaceae;g__Sutterella;s__
GCA_900754635.1	11	none	none	none	11	0		11		TRUE	unresolved	TRUE	TRUE	0.861364	0.869549	-0.0081851	d__Bacteria;p__Actinomycetota;c__Coriobacteriia;o__Coriobacteriales;f__Coriobacteriaceae;g__Collinsella;s__Collinsella sp905215095	f	85.22	2.53	85.31	0.7	231	1974930	d__Bacteria;p__Actinomycetota;c__Coriobacteriia;o__Coriobacteriales;f__Coriobacteriaceae;g__Collinsella;s__
GCA_900754665.1	11	none	none	none	11	0		11		TRUE	unresolved	TRUE	TRUE	0.884056	0.898868	-0.0148117	d__Bacteria;p__Pseudomonadota;c__Gammaproteobacteria;o__Burkholderiales;f__Burkholderiaceae;g__Duodenibacillus;s__Duodenibacillus sp900542805	f	96.77	0.62	96.28	0.48	40	1622567	d__Bacteria;p__Pseudomonadota;c__Betaproteobacteria;o__Burkholderiales;f__Sutterellaceae;g__Sutterella;s__
GCA_900754675.1	11	none	none	none	11	1		11		TRUE	unresolved	TRUE	TRUE	0.851251	0.853296	-0.00204475	d__Bacteria;p__Verrucomicrobiota;c__Verrucomicrobiae;o__Verrucomicrobiales;f__Akkermansiaceae;g__Akkermansia;s__Akkermansia intestinavium	f	88.85	0	86.99	0.07	69	2240859	d__Bacteria;p__Verrucomicrobiota;c__Verrucomicrobiae;o__Verrucomicrobiales;f__Akkermansiaceae;g__Akkermansia;s__
GCA_900754685.1	11	none	none	none	11	0		11		TRUE	unresolved	TRUE	TRUE	0.877306	0.864928	0.012378	d__Bacteria;p__Bacteroidota;c__Bacteroidia;o__Bacteroidales;f__Bacteroidaceae;g__UBA6398;s__UBA6398 sp900550635	f	87.88	0.74	81.84	0.03	302	2245359	d__Bacteria;p__Bacteroidota;c__Bacteroidia;o__Bacteroidales;f__Bacteroidaceae;g__;s__
GCA_900754695.1	11	none	none	none	11	0		11		TRUE	unresolved	TRUE	TRUE	0.84047	0.860827	-0.0203573	d__Bacteria;p__Bacillota_A;c__Clostridia;o__Christensenellales;f__CAG-917;g__Limadaptatus;s__Limadaptatus sp900754695	t	81.47	0	88.54	0	125	1471169	d__Bacteria;p__Bacillota;c__Clostridia;o__;f__;g__;s__
GCA_900754705.1	11	none	none	none	11	1		11		TRUE	unresolved	TRUE	TRUE	0.895464	0.900509	-0.0050446	d__Bacteria;p__Bacillota_A;c__Clostridia;o__Peptostreptococcales;f__Anaerovoracaceae;g__UMGS973;s__UMGS973 sp900547295	f	92.79	0.53	89.72	0.92	226	2368871	d__Bacteria;p__Bacillota;c__Clostridia;o__;f__;g__;s__
GCA_900754715.1	11	none	none	none	11	1		11		TRUE	unresolved	TRUE	TRUE	0.884123	0.909735	-0.0256123	d__Bacteria;p__Bacillota_I;c__Bacilli_A;o__Erysipelotrichales;f__Erysipelotrichaceae;g__Merdibacter;s__Merdibacter merdavium	f	87.97	0.94	88.55	0.58	250	2038748	d__Bacteria;p__Bacillota;c__Erysipelotrichia;o__Erysipelotrichales;f__Erysipelotrichaceae;g__;s__
GCA_900754725.1	11	none	none	none	11	1		11		TRUE	unresolved	TRUE	TRUE	0.868051	0.8896	-0.0215492	d__Bacteria;p__Bacillota_A;c__Clostridia;o__Oscillospirales;f__Oscillospiraceae;g__Limivicinus;s__Limivicinus sp900549865	f	83.05	0	93.17	1.01	160	2394569	d__Bacteria;p__Bacillota;c__Clostridia;o__Eubacteriales;f__Oscillospiraceae;g__;s__
GCA_900754745.1	11	none	none	none	11	0		11		TRUE	unresolved	TRUE	TRUE	0.863804	0.875298	-0.0114936	d__Bacteria;p__Actinomycetota;c__Coriobacteriia;o__Coriobacteriales;f__Coriobacteriaceae;g__Collinsella;s__Collinsella sp900754745	f	95.97	4.5	93.26	4.34	106	2068019	d__Bacteria;p__Actinomycetota;c__Coriobacteriia;o__Coriobacteriales;f__Coriobacteriaceae;g__Collinsella;s__
GCA_900754755.1	11	none	none	none	11	0		11		TRUE	unresolved	TRUE	TRUE	0.859681	0.906302	-0.046621	d__Bacteria;p__Bacillota_A;c__Clostridia;o__Christensenellales;f__Aristaeellaceae;g__Alectryocaccomicrobium;s__Alectryocaccomicrobium faecavium	f	77.49	0.29	77.54	0.12	425	2562770	d__Bacteria;p__Bacillota;c__Clostridia;o__;f__;g__;s__
GCA_900754765.1	11	none	none	none	11	0		11		TRUE	unresolved	TRUE	TRUE	0.873791	0.869171	0.00461938	d__Bacteria;p__Bacillota_A;c__Clostridia;o__Christensenellales;f__CAG-917;g__CAG-475;s__CAG-475 sp900547975	f	85.46	0	98.58	0.06	87	1623377	d__Bacteria;p__Bacillota;c__Clostridia;o__;f__;g__;s__
GCA_900754775.1	11	none	none	none	11	1		11		TRUE	unresolved	TRUE	TRUE	0.839247	0.909463	-0.0702165	d__Bacteria;p__Bacillota_A;c__Clostridia;o__Christensenellales;f__Aristaeellaceae;g__Pullichristensenella;s__Pullichristensenella excrementipullorum	f	74.44	4.88	82.5	7.67	390	2312647	d__Bacteria;p__Bacillota;c__Clostridia;o__;f__;g__;s__
GCA_900754785.1	11	none	none	none	11	1		11		TRUE	unresolved	TRUE	TRUE	0.865288	0.846927	0.0183609	d__Bacteria;p__Bacillota_A;c__Clostridia;o__Christensenellales;f__CAG-314;g__UMGS929;s__UMGS929 sp900546875	f	90.73	0.81	92.91	0.01	154	2069675	d__Bacteria;p__Bacillota;c__Clostridia;o__;f__;g__;s__
GCA_900754795.1	11	none	none	none	11	0		11		TRUE	unresolved	TRUE	TRUE	0.914489	0.920773	-0.00628359	d__Bacteria;p__Bacillota_A;c__Clostridia;o__Peptostreptococcales;f__Anaerovoracaceae;g__Fimisoma;s__Fimisoma sp900754795	t	78.37	0.02	79.25	0	82	1506146	d__Bacteria;p__Bacillota;c__Clostridia;o__;f__;g__;s__
GCA_900754805.1	11	none	none	none	11	0		11		TRUE	unresolved	TRUE	TRUE	0.908527	0.913918	-0.00539095	d__Bacteria;p__Bacillota_A;c__Clostridia;o__Peptostreptococcales;f__Anaerovoracaceae;g__CAG-238;s__CAG-238 sp900754805	t	74.82	0.35	88.79	0.11	483	2026544	d__Bacteria;p__Bacillota;c__Clostridia;o__;f__;g__;s__
GCA_900754815.1	11	none	none	none	11	1		11		TRUE	unresolved	TRUE	TRUE	0.836332	0.856348	-0.0200164	d__Bacteria;p__Bacillota_A;c__Clostridia;o__Oscillospirales;f__Ruminococcaceae;g__Negativibacillus;s__Negativibacillus faecipullorum	f	83.56	1.34	94.26	0.67	203	2114718	d__Bacteria;p__Bacillota;c__Clostridia;o__Eubacteriales;f__Oscillospiraceae;g__;s__
GCA_900754825.1	11	none	none	none	11	1		11		TRUE	unresolved	TRUE	TRUE	0.897922	0.915556	-0.0176335	d__Bacteria;p__Bacillota_A;c__Clostridia;o__Lachnospirales;f__Lachnospiraceae;g__Massilistercora;s__Massilistercora timonensis	f	93.37	1.78	82.19	1.65	192	2067433	d__Bacteria;p__Bacillota;c__Clostridia;o__Eubacteriales;f__Lachnospiraceae;g__Dorea;s__
GCA_900754835.1	11	none	none	none	11	0		11		TRUE	unresolved	TRUE	TRUE	0.897376	0.902856	-0.00547944	d__Bacteria;p__Bacillota_A;c__Clostridia;o__Lachnospirales;f__Lachnospiraceae;g__Blautia;s__Blautia argi	f	87.26	3.18	84.1	8.18	393	3203247	d__Bacteria;p__Bacillota;c__Clostridia;o__Eubacteriales;f__Lachnospiraceae;g__Blautia;s__
GCA_900754845.1	11	none	none	none	11	0		11		TRUE	unresolved	TRUE	TRUE	0.866363	0.875874	-0.00951151	d__Bacteria;p__Actinomycetota;c__Coriobacteriia;o__Coriobacteriales;f__Coriobacteriaceae;g__Collinsella;s__Collinsella sp900552735	f	99.19	0.81	98.81	0.28	49	2160856	d__Bacteria;p__Actinomycetota;c__Coriobacteriia;o__Coriobacteriales;f__Coriobacteriaceae;g__Collinsella;s__
GCA_900754855.1	11	none	none	none	11	0		11		TRUE	unresolved	TRUE	TRUE	0.893879	0.904914	-0.011035	d__Bacteria;p__Bacillota_A;c__Clostridia;o__Lachnospirales;f__Lachnospiraceae;g__Anaerobutyricum;s__Anaerobutyricum sp900754855	t	74.78	0.89	83.01	1.39	228	1769102	d__Bacteria;p__Bacillota;c__Clostridia;o__Eubacteriales;f__Lachnospiraceae;g__;s__
GCA_900754865.1	11	none	none	none	11	0		11		TRUE	unresolved	TRUE	TRUE	0.865219	0.915709	-0.0504899	d__Bacteria;p__Bacillota_A;c__Clostridia;o__Oscillospirales;f__Oscillospiraceae;g__Scatomorpha;s__Scatomorpha sp900545405	f	94.57	0.4	96.27	1.16	100	2342548	d__Bacteria;p__Bacillota;c__Clostridia;o__Eubacteriales;f__Oscillospiraceae;g__;s__
GCA_900754875.1	11	none	none	none	11	1		11		TRUE	unresolved	TRUE	TRUE	0.887186	0.88777	-0.000583621	d__Bacteria;p__Bacillota_I;c__Bacilli_A;o__Erysipelotrichales;f__Erysipelotrichaceae;g__Amedibacterium;s__Amedibacterium intestinale	f	93.4	0	94.29	1.01	118	2225759	d__Bacteria;p__Bacillota;c__Erysipelotrichia;o__Erysipelotrichales;f__Erysipelotrichaceae;g__;s__
GCA_900754885.1	11	none	none	none	11	0		11		TRUE	unresolved	TRUE	TRUE	0.858549	0.892622	-0.0340729	d__Bacteria;p__Bacillota_A;c__Clostridia;o__Oscillospirales;f__Oscillospiraceae;g__Dysosmobacter;s__Dysosmobacter faecalis_A	f	64.73	0.5	65.06	0.82	242	1527547	d__Bacteria;p__Bacillota;c__Clostridia;o__Eubacteriales;f__Oscillospiraceae;g__Oscillibacter;s__
GCA_900754895.1	11	none	none	none	11	0		11		TRUE	unresolved	TRUE	TRUE	0.852686	0.872983	-0.0202969	d__Bacteria;p__Actinomycetota;c__Coriobacteriia;o__Coriobacteriales;f__Eggerthellaceae;g__Adlercreutzia;s__Adlercreutzia rubneri	f	92.74	0	86.97	0.55	97	2367007	d__Bacteria;p__Actinomycetota;c__Coriobacteriia;o__Eggerthellales;f__Eggerthellaceae;g__Adlercreutzia;s__
GCA_900754925.1	11	none	none	none	11	4		11		TRUE	unresolved	TRUE	TRUE	0.845455	0.880821	-0.0353655	d__Bacteria;p__Pseudomonadota;c__Gammaproteobacteria;o__Burkholderiales;f__Burkholderiaceae;g__Sutterella;s__Sutterella merdavium	f	95.5	2.5	96.53	0.82	229	2182240	d__Bacteria;p__Pseudomonadota;c__Betaproteobacteria;o__Burkholderiales;f__Sutterellaceae;g__Sutterella;s__
GCA_900754945.1	11	none	none	none	11	0		11		TRUE	unresolved	TRUE	TRUE	0.892591	0.894887	-0.00229673	d__Bacteria;p__Pseudomonadota;c__Gammaproteobacteria;o__Burkholderiales;f__Burkholderiaceae;g__Aphodousia;s__Aphodousia sp900544345	f	98.02	1.25	96.93	0.77	83	1930568	d__Bacteria;p__Pseudomonadota;c__Betaproteobacteria;o__Burkholderiales;f__Sutterellaceae;g__Sutterella;s__
GCA_900754955.1	11	none	none	none	11	0		11		TRUE	unresolved	TRUE	TRUE	0.829303	0.861263	-0.0319599	d__Bacteria;p__Actinomycetota;c__Coriobacteriia;o__Coriobacteriales;f__Eggerthellaceae;g__CABRXV01;s__CABRXV01 sp900754955	f	82.89	2.02	80.14	0.28	216	1990841	d__Bacteria;p__Actinomycetota;c__Coriobacteriia;o__Eggerthellales;f__Eggerthellaceae;g__;s__
GCA_900754965.1	11	none	none	none	11	0		11		TRUE	unresolved	TRUE	TRUE	0.859556	0.900304	-0.0407474	d__Bacteria;p__Bacillota_A;c__Clostridia;o__Oscillospirales;f__Oscillospiraceae;g__HGM13010;s__HGM13010 sp900754965	t	85.74	0	85.08	0.06	62	1720698	d__Bacteria;p__Bacillota;c__Clostridia;o__Eubacteriales;f__Oscillospiraceae;g__;s__
GCA_900754975.1	11	none	none	none	11	0		11		TRUE	unresolved	TRUE	TRUE	0.878237	0.884839	-0.00660263	d__Bacteria;p__Bacillota_A;c__Clostridia;o__Peptostreptococcales;f__Anaerovoracaceae;g__CAG-238;s__CAG-238 sp900542245	f	66.26	0	67.09	0.75	283	1583762	d__Bacteria;p__Bacillota;c__Clostridia;o__;f__;g__;s__
GCA_900755005.1	11	none	none	none	11	1		11		TRUE	unresolved	TRUE	TRUE	0.8652	0.874558	-0.00935828	d__Bacteria;p__Actinomycetota;c__Coriobacteriia;o__Coriobacteriales;f__Coriobacteriaceae;g__Collinsella;s__Collinsella sp900755005	t	95.16	0.81	91.01	0.59	128	2088952	d__Bacteria;p__Actinomycetota;c__Coriobacteriia;o__Coriobacteriales;f__Coriobacteriaceae;g__Collinsella;s__
GCA_900755025.1	11	none	none	none	11	1		11		TRUE	unresolved	TRUE	TRUE	0.867651	0.877193	-0.00954178	d__Bacteria;p__Actinomycetota;c__Coriobacteriia;o__Coriobacteriales;f__Coriobacteriaceae;g__Collinsella;s__Collinsella sp958432255	f	93.95	0	81.84	1.63	187	1773988	d__Bacteria;p__Actinomycetota;c__Coriobacteriia;o__Coriobacteriales;f__Coriobacteriaceae;g__Collinsella;s__
GCA_900755035.1	11	none	none	none	11	0		11		TRUE	unresolved	TRUE	TRUE	0.89819	0.897602	0.000587982	d__Bacteria;p__Bacillota_A;c__Clostridia;o__Christensenellales;f__CAG-917;g__HGM11377;s__HGM11377 sp900755035	t	95.16	0.81	96.91	0.56	19	1588484	d__Bacteria;p__Bacillota;c__Clostridia;o__;f__;g__;s__
GCA_900755045.1	11	none	none	none	11	0		11		TRUE	unresolved	TRUE	TRUE	0.87153	0.871116	0.00041356	d__Bacteria;p__Actinomycetota;c__Coriobacteriia;o__Coriobacteriales;f__Eggerthellaceae;g__Anaerotardibacter;s__Anaerotardibacter sp900556585	f	97.38	0	98.27	0.56	204	1871556	d__Bacteria;p__Actinomycetota;c__Coriobacteriia;o__Eggerthellales;f__Eggerthellaceae;g__;s__
GCA_900755055.1	11	none	none	none	11	0		11		TRUE	unresolved	TRUE	TRUE	0.868445	0.876606	-0.00816104	d__Bacteria;p__Actinomycetota;c__Coriobacteriia;o__Coriobacteriales;f__Coriobacteriaceae;g__Collinsella;s__Collinsella sp905213265	f	94.35	0.81	90.67	2.55	107	1970705	d__Bacteria;p__Actinomycetota;c__Coriobacteriia;o__Coriobacteriales;f__Coriobacteriaceae;g__Collinsella;s__
GCA_900755065.1	11	none	none	none	11	0		11		TRUE	unresolved	TRUE	TRUE	0.864239	0.90611	-0.0418711	d__Bacteria;p__Bacillota_I;c__Bacilli_A;o__RFN20;f__CAG-449;g__UBA3210;s__UBA3210 sp900755065	t	97.75	1.12	93.3	0.91	55	1738669	d__Bacteria;p__Bacillota;c__Bacilli;o__;f__;g__;s__
GCA_900755075.1	11	none	none	none	11	0		11		TRUE	unresolved	TRUE	TRUE	0.872373	0.925664	-0.0532907	d__Bacteria;p__Bacillota_A;c__Clostridia;o__Oscillospirales;f__Acutalibacteraceae;g__UBA5905;s__UBA5905 sp900549155	f	86.47	0.67	97.23	0.02	104	1962012	d__Bacteria;p__Bacillota;c__Clostridia;o__;f__;g__;s__
GCA_900755085.1	11	none	none	none	11	1		11		TRUE	unresolved	TRUE	TRUE	0.891789	0.894469	-0.00267926	d__Bacteria;p__Bacillota;c__Bacilli;o__Lactobacillales;f__Streptococcaceae;g__Streptococcus;s__Streptococcus sp900755085	t	84.76	2.99	83.01	4.38	184	1854245	d__Bacteria;p__Bacillota;c__Bacilli;o__Lactobacillales;f__Streptococcaceae;g__Streptococcus;s__
GCA_900755095.1	11	none	none	none	11	3		11		TRUE	unresolved	TRUE	TRUE	0.90886	0.905687	0.00317349	d__Bacteria;p__Bacteroidota;c__Bacteroidia;o__Bacteroidales;f__Bacteroidaceae;g__Bacteroides;s__Bacteroides sp900755095	t	53.02	0.32	56.27	0.06	141	3592886	d__Bacteria;p__Bacteroidota;c__Bacteroidia;o__Bacteroidales;f__Bacteroidaceae;g__Bacteroides;s__
GCA_900755125.1	11	none	none	none	11	8		11		TRUE	unresolved	TRUE	TRUE	0.891869	0.89072	0.00114927	d__Bacteria;p__Bacillota_A;c__Clostridia;o__Lachnospirales;f__Lachnospiraceae;g__Robinsoniella;s__Robinsoniella sp900540475	f	99.37	0.32	98.82	9.08	158	7637037	d__Bacteria;p__Bacillota;c__Clostridia;o__Eubacteriales;f__Lachnospiraceae;g__Robinsoniella;s__
GCA_900755165.1	11	none	none	none	11	7		11		TRUE	unresolved	TRUE	TRUE	0.892874	0.891649	0.00122466	d__Bacteria;p__Bacillota_A;c__Clostridia;o__Lachnospirales;f__Lachnospiraceae;g__Robinsoniella;s__Robinsoniella sp900539655	f	98.42	1.58	98.47	9.41	371	7467348	d__Bacteria;p__Bacillota;c__Clostridia;o__Eubacteriales;f__Lachnospiraceae;g__Robinsoniella;s__
GCA_900755195.1	11	none	none	none	11	0		11		TRUE	unresolved	TRUE	TRUE	0.899851	0.909063	-0.00921209	d__Bacteria;p__Bacteroidota;c__Bacteroidia;o__Bacteroidales;f__Muribaculaceae;g__Lepagella;s__Lepagella sp900554345	f	79.18	4.15	91.83	5.34	466	2760069	d__Bacteria;p__Bacteroidota;c__Bacteroidia;o__Bacteroidales;f__;g__;s__
GCA_900755205.1	11	none	none	none	11	0		11		TRUE	unresolved	TRUE	TRUE	0.857202	0.869933	-0.012731	d__Bacteria;p__Actinomycetota;c__Coriobacteriia;o__Coriobacteriales;f__Coriobacteriaceae;g__Collinsella;s__Collinsella sp900542235	f	94.35	0.81	93.85	0.6	56	2012649	d__Bacteria;p__Actinomycetota;c__Coriobacteriia;o__Coriobacteriales;f__Coriobacteriaceae;g__Collinsella;s__
GCA_900755215.1	11	none	none	none	11	1		11		TRUE	unresolved	TRUE	TRUE	0.887785	0.892285	-0.00449968	d__Bacteria;p__Bacillota_A;c__Clostridia;o__Lachnospirales;f__Lachnospiraceae;g__Mediterraneibacter;s__Mediterraneibacter sp900541505	f	90.18	0.73	87.22	1.57	117	3156671	d__Bacteria;p__Bacillota;c__Clostridia;o__Eubacteriales;f__Lachnospiraceae;g__;s__
GCA_900755245.1	11	none	none	none	11	0		11		TRUE	unresolved	TRUE	TRUE	0.865017	0.87631	-0.0112928	d__Bacteria;p__Actinomycetota;c__Coriobacteriia;o__Coriobacteriales;f__Coriobacteriaceae;g__Collinsella;s__Collinsella sp900540995	f	96.77	1.61	97.84	3.81	61	2187412	d__Bacteria;p__Actinomycetota;c__Coriobacteriia;o__Coriobacteriales;f__Coriobacteriaceae;g__Collinsella;s__
GCA_900755255.1	11	none	none	none	11	0		11		TRUE	unresolved	TRUE	TRUE	0.861279	0.872958	-0.0116793	d__Bacteria;p__Actinomycetota;c__Coriobacteriia;o__Coriobacteriales;f__Coriobacteriaceae;g__Collinsella;s__Collinsella sp905215815	f	91.13	2.42	91.81	0.93	79	2097293	d__Bacteria;p__Actinomycetota;c__Coriobacteriia;o__Coriobacteriales;f__Coriobacteriaceae;g__Collinsella;s__
GCA_900755295.1	11	none	none	none	11	3		11		TRUE	unresolved	TRUE	TRUE	0.84875	0.859027	-0.0102768	d__Bacteria;p__Actinomycetota;c__Coriobacteriia;o__Coriobacteriales;f__Atopobiaceae;g__Parolsenella;s__Parolsenella sp900544655	f	89.54	0	81.46	0.84	239	1711718	d__Bacteria;p__Actinomycetota;c__Coriobacteriia;o__Coriobacteriales;f__Atopobiaceae;g__;s__
GCA_900755305.1	11	none	none	none	11	4		11		TRUE	unresolved	TRUE	TRUE	0.882657	0.888375	-0.00571757	d__Bacteria;p__Bacillota_B;c__Peptococcia;o__Peptococcales;f__Peptococcaceae;g__UMGS1590;s__UMGS1590 sp900553245	f	80.23	1.52	93.16	0.88	374	1916899	d__Bacteria;p__Bacillota;c__Clostridia;o__Eubacteriales;f__Peptococcaceae;g__;s__
GCA_900755315.1	11	none	none	none	11	0		11		TRUE	unresolved	TRUE	TRUE	0.874943	0.872114	0.00282904	d__Bacteria;p__Actinomycetota;c__Coriobacteriia;o__Coriobacteriales;f__Eggerthellaceae;g__Anaerotardibacter;s__Anaerotardibacter sp900547965	f	95.97	0	99.11	1.44	136	1723904	d__Bacteria;p__Actinomycetota;c__Coriobacteriia;o__Eggerthellales;f__Eggerthellaceae;g__;s__
GCA_900755345.1	11	none	none	none	11	1		11		TRUE	unresolved	TRUE	TRUE	0.861706	0.865284	-0.00357806	d__Bacteria;p__Bacillota_A;c__Clostridia;o__Lachnospirales;f__Lachnospiraceae;g__Eubacterium_I;s__Eubacterium_I sp900546495	f	91.29	1.82	98.25	1.65	366	3605030	d__Bacteria;p__Bacillota;c__Clostridia;o__Eubacteriales;f__Lachnospiraceae;g__;s__
GCA_900755355.1	11	none	none	none	11	0		11		TRUE	unresolved	TRUE	TRUE	0.871297	0.904041	-0.0327444	d__Bacteria;p__Bacillota_I;c__Bacilli_A;o__Erysipelotrichales;f__Erysipelotrichaceae;g__Merdibacter;s__Merdibacter merdipullorum	f	88.99	0.94	89.39	1.52	185	2027306	d__Bacteria;p__Bacillota;c__Erysipelotrichia;o__Erysipelotrichales;f__Erysipelotrichaceae;g__;s__
GCA_900755365.1	11	none	none	none	11	0		11		TRUE	unresolved	TRUE	TRUE	0.891536	0.892139	-0.000602891	d__Bacteria;p__Bacteroidota;c__Bacteroidia;o__Bacteroidales;f__Muribaculaceae;g__UBA7173;s__UBA7173 sp900555165	f	68.89	1.4	82.78	0.07	316	1831177	d__Bacteria;p__Bacteroidota;c__Bacteroidia;o__Bacteroidales;f__;g__;s__
GCA_900755385.1	11	none	none	none	11	0		11		TRUE	unresolved	TRUE	TRUE	0.903017	0.904035	-0.00101796	d__Bacteria;p__Bacillota_A;c__Clostridia;o__Oscillospirales;f__Acutalibacteraceae;g__Scybalenecus;s__Scybalenecus sp900540085	f	95.3	0.22	96.97	0.12	82	1704394	d__Bacteria;p__Bacillota;c__Clostridia;o__;f__;g__;s__
GCA_900755395.1	11	none	none	none	11	2		11		TRUE	unresolved	TRUE	TRUE	0.865192	0.871355	-0.00616296	d__Bacteria;p__Actinomycetota;c__Coriobacteriia;o__Coriobacteriales;f__Coriobacteriaceae;g__Collinsella;s__Collinsella sp900551635	f	80.06	2.51	74.91	0.54	268	1661701	d__Bacteria;p__Actinomycetota;c__Coriobacteriia;o__Coriobacteriales;f__Coriobacteriaceae;g__Collinsella;s__
GCA_900755405.1	11	none	none	none	11	1		11		TRUE	unresolved	TRUE	TRUE	0.909236	0.915259	-0.0060226	d__Bacteria;p__Bacillota_A;c__Clostridia;o__Oscillospirales;f__Acutalibacteraceae;g__CAG-217;s__CAG-217 sp900547275	f	85.23	0.67	95.74	0.02	142	1693122	d__Bacteria;p__Bacillota;c__Clostridia;o__;f__;g__;s__
GCA_900755425.1	11	none	none	none	11	0		11		TRUE	unresolved	TRUE	TRUE	0.856803	0.870208	-0.0134045	d__Bacteria;p__Bacillota_A;c__Clostridia;o__Oscillospirales;f__Acutalibacteraceae;g__Caproicibacterium;s__Caproicibacterium sp900554535	f	73.93	0.02	79.85	3.33	380	2409721	d__Bacteria;p__Bacillota;c__Clostridia;o__;f__;g__;s__
GCA_900755445.1	11	none	none	none	11	1		11		TRUE	unresolved	TRUE	TRUE	0.905868	0.90829	-0.00242131	d__Bacteria;p__Pseudomonadota;c__Gammaproteobacteria;o__Enterobacterales;f__Pasteurellaceae;g__Haemophilus_D;s__Haemophilus_D sp900755445	t	89.34	2.02	92.35	2.4	239	1834954	d__Bacteria;p__Pseudomonadota;c__Gammaproteobacteria;o__Pasteurellales;f__Pasteurellaceae;g__;s__
GCA_900755485.1	11	none	none	none	11	0		11		TRUE	unresolved	TRUE	TRUE	0.885684	0.884624	0.00105983	d__Bacteria;p__Bacillota_C;c__Negativicutes;o__Veillonellales;f__Veillonellaceae;g__F0422;s__F0422 sp900544365	f	94.21	0.2	86.93	0.19	70	1755005	d__Bacteria;p__Bacillota;c__Negativicutes;o__Veillonellales;f__Veillonellaceae;g__;s__
GCA_900755545.1	11	none	none	none	11	0		11		TRUE	unresolved	TRUE	TRUE	0.856958	0.874064	-0.0171061	d__Bacteria;p__Actinomycetota;c__Coriobacteriia;o__Coriobacteriales;f__Coriobacteriaceae;g__Collinsella;s__Collinsella sp900542085	f	87.9	0.81	89.02	0.78	47	2117783	d__Bacteria;p__Actinomycetota;c__Coriobacteriia;o__Coriobacteriales;f__Coriobacteriaceae;g__Collinsella;s__
GCA_900755555.1	11	none	none	none	11	0		11		TRUE	unresolved	TRUE	TRUE	0.896253	0.898992	-0.00273926	d__Bacteria;p__Actinomycetota;c__Coriobacteriia;o__Coriobacteriales;f__Eggerthellaceae;g__Anaerotardibacter;s__Anaerotardibacter sp900542525	f	99.73	1.12	100	0	59	1710678	d__Bacteria;p__Actinomycetota;c__Coriobacteriia;o__Eggerthellales;f__Eggerthellaceae;g__;s__
GCA_900755565.1	11	none	none	none	11	0		11		TRUE	unresolved	TRUE	TRUE	0.862169	0.869717	-0.00754742	d__Bacteria;p__Actinomycetota;c__Coriobacteriia;o__Coriobacteriales;f__Coriobacteriaceae;g__Collinsella;s__Collinsella sp902362275	f	92.74	1.61	86.88	0.71	46	1985183	d__Bacteria;p__Actinomycetota;c__Coriobacteriia;o__Coriobacteriales;f__Coriobacteriaceae;g__Collinsella;s__
GCA_900755575.1	11	none	none	none	11	4		11		TRUE	unresolved	TRUE	TRUE	0.880954	0.888045	-0.00709086	d__Bacteria;p__Bacillota_A;c__Clostridia;o__Lachnospirales;f__Lachnospiraceae;g__Blautia_A;s__Blautia_A sp900541985	f	96.2	0.21	99.17	1.18	160	3039828	d__Bacteria;p__Bacillota;c__Clostridia;o__Eubacteriales;f__Lachnospiraceae;g__;s__
GCA_900755585.1	11	none	none	none	11	0		11		TRUE	unresolved	TRUE	TRUE	0.897186	0.900682	-0.00349549	d__Bacteria;p__Bacillota_A;c__Clostridia;o__Lachnospirales;f__Lachnospiraceae;g__Dorea_D;s__Dorea_D sp900543415	f	95.32	0	99.66	0.01	117	2601066	d__Bacteria;p__Bacillota;c__Clostridia;o__Eubacteriales;f__Lachnospiraceae;g__Dorea;s__
GCA_900755605.1	11	none	none	none	11	0		11		TRUE	unresolved	TRUE	TRUE	0.863685	0.870971	-0.00728564	d__Bacteria;p__Actinomycetota;c__Coriobacteriia;o__Coriobacteriales;f__Coriobacteriaceae;g__Collinsella;s__Collinsella sp900540095	f	94.35	0.81	85.75	0.36	113	1903059	d__Bacteria;p__Actinomycetota;c__Coriobacteriia;o__Coriobacteriales;f__Coriobacteriaceae;g__Collinsella;s__
GCA_900755625.1	11	none	none	none	11	0		11		TRUE	unresolved	TRUE	TRUE	0.863173	0.875093	-0.0119198	d__Bacteria;p__Actinomycetota;c__Coriobacteriia;o__Coriobacteriales;f__Coriobacteriaceae;g__Collinsella;s__Collinsella sp900540905	f	93.55	0.81	92.49	0.31	55	1990811	d__Bacteria;p__Actinomycetota;c__Coriobacteriia;o__Coriobacteriales;f__Coriobacteriaceae;g__Collinsella;s__
GCA_900755635.1	11	none	none	none	11	0		11		TRUE	unresolved	TRUE	TRUE	0.887664	0.88683	0.000833798	d__Bacteria;p__Fusobacteriota;c__Fusobacteriia;o__Fusobacteriales;f__Fusobacteriaceae;g__Fusobacterium_B;s__Fusobacterium_B sp900554885	f	100	4.09	99.76	7.51	276	2595353	d__Bacteria;p__Fusobacteriota;c__Fusobacteriia;o__Fusobacteriales;f__Fusobacteriaceae;g__;s__
GCA_900755655.1	11	none	none	none	11	2		11		TRUE	unresolved	TRUE	TRUE	0.884492	0.875972	0.00852001	d__Bacteria;p__Bacteroidota;c__Bacteroidia;o__Bacteroidales;f__Bacteroidaceae;g__Phocaeicola;s__Phocaeicola sp900546645	f	58.62	0.39	65.94	0.12	195	2138848	d__Bacteria;p__Bacteroidota;c__Bacteroidia;o__Bacteroidales;f__Bacteroidaceae;g__;s__
GCA_900755675.1	11	none	none	none	11	0		11		TRUE	unresolved	TRUE	TRUE	0.880188	0.876256	0.00393196	d__Bacteria;p__Bacteroidota;c__Bacteroidia;o__Bacteroidales;f__Paludibacteraceae;g__RF16;s__RF16 sp900542355	f	97.04	0.54	99.69	0.04	36	2443563	d__Bacteria;p__Bacteroidota;c__Bacteroidia;o__Bacteroidales;f__;g__;s__
GCA_900755685.1	11	none	none	none	11	2		11		TRUE	unresolved	TRUE	TRUE	0.865138	0.873641	-0.00850251	d__Bacteria;p__Actinomycetota;c__Coriobacteriia;o__Coriobacteriales;f__Coriobacteriaceae;g__Collinsella;s__Collinsella sp900755685	t	97.58	0.81	93.11	0.38	62	2028696	d__Bacteria;p__Actinomycetota;c__Coriobacteriia;o__Coriobacteriales;f__Coriobacteriaceae;g__Collinsella;s__
GCA_900755735.1	11	none	none	none	11	2		11		TRUE	unresolved	TRUE	TRUE	0.900951	0.921635	-0.0206847	d__Bacteria;p__Actinomycetota;c__Actinomycetes;o__Actinomycetales;f__Actinomycetaceae;g__Pauljensenia;s__Pauljensenia sp900541895	f	94.31	0.47	97.56	0.05	68	1744577	d__Bacteria;p__Actinomycetota;c__Actinomycetes;o__Actinomycetales;f__Actinomycetaceae;g__;s__
GCA_900755755.1	11	none	none	none	11	0		11		TRUE	unresolved	TRUE	TRUE	0.858726	0.873877	-0.0151512	d__Bacteria;p__Actinomycetota;c__Coriobacteriia;o__Coriobacteriales;f__Coriobacteriaceae;g__Collinsella;s__Collinsella aerofaciens_F	f	100	0.81	99.7	0.39	53	2115344	d__Bacteria;p__Actinomycetota;c__Coriobacteriia;o__Coriobacteriales;f__Coriobacteriaceae;g__Collinsella;s__
GCA_900755765.1	11	none	none	none	11	1		11		TRUE	unresolved	TRUE	TRUE	0.85494	0.869742	-0.0148019	d__Bacteria;p__Pseudomonadota;c__Gammaproteobacteria;o__Burkholderiales;f__Burkholderiaceae;g__Sutterella;s__Sutterella faecalis	f	91.93	0	90.47	1.75	163	2665882	d__Bacteria;p__Pseudomonadota;c__Betaproteobacteria;o__Burkholderiales;f__Sutterellaceae;g__Sutterella;s__
GCA_900755775.1	11	none	none	none	11	1		11		TRUE	unresolved	TRUE	TRUE	0.895798	0.896608	-0.000810324	d__Bacteria;p__Bacillota_A;c__Clostridia;o__Lachnospirales;f__Lachnospiraceae;g__Blautia;s__Blautia sp900539145	f	93.63	0.92	95.16	1.43	185	2747049	d__Bacteria;p__Bacillota;c__Clostridia;o__Eubacteriales;f__Lachnospiraceae;g__Blautia;s__
GCA_900755785.1	11	none	none	none	11	0		11		TRUE	unresolved	TRUE	TRUE	0.867885	0.866874	0.00101112	d__Bacteria;p__Bacillota_C;c__Negativicutes;o__Acidaminococcales;f__Acidaminococcaceae;g__Phascolarctobacterium_A;s__Phascolarctobacterium_A sp900552855	f	91.28	4.29	91.31	0.24	339	1740646	d__Bacteria;p__Bacillota;c__Negativicutes;o__Acidaminococcales;f__Acidaminococcaceae;g__Phascolarctobacterium;s__
GCA_900755805.1	11	none	none	none	11	1		11		TRUE	unresolved	TRUE	TRUE	0.897735	0.901413	-0.00367838	d__Bacteria;p__Bacillota_A;c__Clostridia;o__Lachnospirales;f__Lachnospiraceae;g__Gallintestinimicrobium;s__Gallintestinimicrobium sp900539715	f	88.79	0.19	82.03	0.23	138	2634043	d__Bacteria;p__Bacillota;c__Clostridia;o__Eubacteriales;f__Lachnospiraceae;g__;s__
GCA_900755825.1	11	none	none	none	11	1		11		TRUE	unresolved	TRUE	TRUE	0.884444	0.882758	0.00168666	d__Bacteria;p__Bacillota_A;c__Clostridia;o__Lachnospirales;f__Lachnospiraceae;g__CAG-882;s__CAG-882 sp900545175	f	91.16	1.36	93.1	0.01	205	2871354	d__Bacteria;p__Bacillota;c__Clostridia;o__Eubacteriales;f__Lachnospiraceae;g__;s__
GCA_900755835.1	11	none	none	none	11	0		11		TRUE	unresolved	TRUE	TRUE	0.89705	0.897163	-0.000113418	d__Bacteria;p__Cyanobacteriota;c__Vampirovibrionia;o__Gastranaerophilales;f__Gastranaerophilaceae;g__Spyradomonas;s__Spyradomonas sp900547585	f	85.47	1.03	97.54	2.41	180	2080788	d__Bacteria;p__Candidatus Melainabacteria;c__;o__Candidatus Gastranaerophilales;f__;g__;s__
GCA_900755865.1	11	none	none	none	11	2		11		TRUE	unresolved	TRUE	TRUE	0.911867	0.91387	-0.0020036	d__Bacteria;p__Bacillota_A;c__Clostridia;o__Lachnospirales;f__Lachnospiraceae;g__Acetatifactor;s__Acetatifactor sp900755865	t	85.59	2.01	81.1	0.72	596	2602812	d__Bacteria;p__Bacillota;c__Clostridia;o__Eubacteriales;f__Lachnospiraceae;g__;s__
GCA_900755895.1	11	none	none	none	11	0		11		TRUE	unresolved	TRUE	TRUE	0.854512	0.884028	-0.0295154	d__Bacteria;p__Bacillota_A;c__Clostridia;o__Oscillospirales;f__Acutalibacteraceae;g__Acutalibacter;s__Acutalibacter sp900755895	t	92.62	2.01	93.89	1.04	245	3715652	d__Bacteria;p__Bacillota;c__Clostridia;o__;f__;g__;s__
GCA_900755905.1	11	none	none	none	11	0		11		TRUE	unresolved	TRUE	TRUE	0.880789	0.884265	-0.00347663	d__Bacteria;p__Bacillota_A;c__Clostridia;o__Oscillospirales;f__Acutalibacteraceae;g__Scatolibacter;s__Scatolibacter sp900549675	f	58.75	1.36	65.29	4.53	611	2843847	d__Bacteria;p__Bacillota;c__Clostridia;o__;f__;g__;s__
GCA_900755945.1	11	none	none	none	11	0		11		TRUE	unresolved	TRUE	TRUE	0.898033	0.894539	0.00349393	d__Bacteria;p__Bacteroidota;c__Bacteroidia;o__Bacteroidales;f__Marinifilaceae;g__Odoribacter;s__Odoribacter sp900544025	f	89.96	1.08	86.64	0.87	230	3437106	d__Bacteria;p__Bacteroidota;c__Bacteroidia;o__Bacteroidales;f__Odoribacteraceae;g__Odoribacter;s__
GCA_900755955.1	11	none	none	none	11	0		11		TRUE	unresolved	TRUE	TRUE	0.89068	0.890738	-5.84e-05	d__Bacteria;p__Cyanobacteriota;c__Vampirovibrionia;o__Gastranaerophilales;f__Gastranaerophilaceae;g__Spyradomonas;s__Spyradomonas excrementavium	f	87.18	0.85	96.17	1.6	91	1884710	d__Bacteria;p__Candidatus Melainabacteria;c__;o__Candidatus Gastranaerophilales;f__;g__;s__
GCA_900755965.1	11	none	none	none	11	1		11		TRUE	unresolved	TRUE	TRUE	0.86258	0.874204	-0.011624	d__Bacteria;p__Actinomycetota;c__Coriobacteriia;o__Coriobacteriales;f__Coriobacteriaceae;g__Collinsella;s__Collinsella sp900549355	f	92.65	1.61	85.84	2.1	303	2184111	d__Bacteria;p__Actinomycetota;c__Coriobacteriia;o__Coriobacteriales;f__Coriobacteriaceae;g__Collinsella;s__
GCA_900755975.1	11	none	none	none	11	1		11		TRUE	unresolved	TRUE	TRUE	0.909784	0.918928	-0.00914406	d__Bacteria;p__Bacillota_A;c__Clostridia;o__Lachnospirales;f__Lachnospiraceae;g__Blautia_A;s__Blautia_A sp900541345	f	68.67	0	62.6	0	21	1468603	d__Bacteria;p__Bacillota;c__Clostridia;o__Eubacteriales;f__Lachnospiraceae;g__;s__
GCA_900755985.1	11	none	none	none	11	0		11		TRUE	unresolved	TRUE	TRUE	0.889824	0.881082	0.00874273	d__Bacteria;p__Bacteroidota;c__Bacteroidia;o__Bacteroidales;f__Muribaculaceae;g__CAG-873;s__CAG-873 sp900755985	t	78.55	0.96	79.22	0.11	318	2200570	d__Bacteria;p__Bacteroidota;c__Bacteroidia;o__Bacteroidales;f__;g__;s__
GCA_900755995.1	11	none	none	none	11	2		11		TRUE	unresolved	TRUE	TRUE	0.880845	0.878083	0.00276234	d__Bacteria;p__Bacillota_A;c__Clostridia;o__Oscillospirales;f__Acutalibacteraceae;g__Ruminococcus_E;s__Ruminococcus_E sp900755995	t	98.04	0.67	94.51	1.45	233	2310000	d__Bacteria;p__Bacillota;c__Clostridia;o__;f__;g__;s__
GCA_900756005.1	11	none	none	none	11	0		11		TRUE	unresolved	TRUE	TRUE	0.859038	0.863417	-0.00437914	d__Bacteria;p__Actinomycetota;c__Coriobacteriia;o__Coriobacteriales;f__Coriobacteriaceae;g__Collinsella;s__Collinsella sp900555955	f	83.9	2.25	83.46	4.22	488	2045378	d__Bacteria;p__Actinomycetota;c__Coriobacteriia;o__Coriobacteriales;f__Coriobacteriaceae;g__Collinsella;s__
GCA_900756015.1	11	none	none	none	11	1		11		TRUE	unresolved	TRUE	TRUE	0.862356	0.872491	-0.0101349	d__Bacteria;p__Actinomycetota;c__Coriobacteriia;o__Coriobacteriales;f__Coriobacteriaceae;g__Collinsella;s__Collinsella sp900552995	f	78.93	0.27	70.24	2.68	246	1602673	d__Bacteria;p__Actinomycetota;c__Coriobacteriia;o__Coriobacteriales;f__Coriobacteriaceae;g__Collinsella;s__
GCA_900756025.1	11	none	none	none	11	5		11		TRUE	unresolved	TRUE	TRUE	0.907912	0.907167	0.000745417	d__Bacteria;p__Bacteroidota;c__Bacteroidia;o__Bacteroidales;f__Tannerellaceae;g__Parabacteroides;s__Parabacteroides chongii	f	89.61	5.26	93.15	6.75	145	6204587	d__Bacteria;p__Bacteroidota;c__Bacteroidia;o__Bacteroidales;f__Tannerellaceae;g__Parabacteroides;s__
GCA_900756035.1	11	none	none	none	11	2		11		TRUE	unresolved	TRUE	TRUE	0.889471	0.887415	0.00205656	d__Bacteria;p__Bacillota_A;c__Clostridia;o__Lachnospirales;f__Lachnospiraceae;g__Anaerostipes;s__Anaerostipes sp900756035	t	86.09	4.5	89.87	5.41	434	3616712	d__Bacteria;p__Bacillota;c__Clostridia;o__Eubacteriales;f__Lachnospiraceae;g__Anaerostipes;s__
GCA_900756045.1	11	none	none	none	11	0		11		TRUE	unresolved	TRUE	TRUE	0.905396	0.907471	-0.00207467	d__Bacteria;p__Bacillota_A;c__Clostridia;o__Oscillospirales;f__Acutalibacteraceae;g__Eubacterium_R;s__Eubacterium_R sp900539425	f	95.3	0.67	95.49	0.42	51	1896207	d__Bacteria;p__Bacillota;c__Clostridia;o__;f__;g__;s__
GCA_900756055.1	11	none	none	none	11	0		11		TRUE	unresolved	TRUE	TRUE	0.90143	0.897842	0.00358816	d__Bacteria;p__Bacteroidota;c__Bacteroidia;o__Bacteroidales;f__Marinifilaceae;g__Odoribacter;s__Odoribacter sp900541415	f	98.39	0.54	95.85	0.74	55	3674307	d__Bacteria;p__Bacteroidota;c__Bacteroidia;o__Bacteroidales;f__Odoribacteraceae;g__Odoribacter;s__
GCA_900756065.1	11	none	none	none	11	1		11		TRUE	unresolved	TRUE	TRUE	0.888534	0.888379	0.000155373	d__Bacteria;p__Bacillota_A;c__Clostridia;o__Lachnospirales;f__Lachnospiraceae;g__Scybalomonas;s__Scybalomonas sp900544525	f	95.64	1.34	92.96	0.31	393	3070031	d__Bacteria;p__Bacillota;c__Clostridia;o__Eubacteriales;f__Lachnospiraceae;g__;s__
GCA_900756075.1	11	none	none	none	11	1		11		TRUE	unresolved	TRUE	TRUE	0.903077	0.906368	-0.00329024	d__Bacteria;p__Bacillota_A;c__Clostridia;o__Oscillospirales;f__Acutalibacteraceae;g__UBA737;s__UBA737 sp900547445	f	91.95	1.34	98.15	0.65	63	1947274	d__Bacteria;p__Bacillota;c__Clostridia;o__;f__;g__;s__
GCA_900756085.1	11	none	none	none	11	0		11		TRUE	unresolved	TRUE	TRUE	0.89853	0.897821	0.000709055	d__Bacteria;p__Bacillota_A;c__Clostridia;o__Clostridiales;f__Clostridiaceae;g__Clostridium;s__Clostridium sp900539375	f	95.56	0.16	89.89	0.18	206	2734622	d__Bacteria;p__Bacillota;c__Clostridia;o__Eubacteriales;f__Clostridiaceae;g__Clostridium;s__
GCA_900756095.1	11	none	none	none	11	1		11		TRUE	unresolved	TRUE	TRUE	0.864918	0.872089	-0.00717019	d__Bacteria;p__Actinomycetota;c__Coriobacteriia;o__Coriobacteriales;f__Coriobacteriaceae;g__Collinsella;s__Collinsella sp900758375	f	86.29	0.81	89.93	0.97	55	2100642	d__Bacteria;p__Actinomycetota;c__Coriobacteriia;o__Coriobacteriales;f__Coriobacteriaceae;g__Collinsella;s__
GCA_900756125.1	11	none	none	none	11	5		11		TRUE	unresolved	TRUE	TRUE	0.869501	0.865148	0.00435258	d__Bacteria;p__Actinomycetota;c__Actinomycetes;o__Actinomycetales;f__Micrococcaceae;g__Rothia;s__Rothia terrae	f	86.01	1.61	92.16	1.73	395	2390079	d__Bacteria;p__Actinomycetota;c__Actinomycetes;o__Micrococcales;f__Micrococcaceae;g__Rothia;s__
GCA_900756145.1	11	none	none	none	11	0		11		TRUE	unresolved	TRUE	TRUE	0.906881	0.906908	-2.73e-05	d__Bacteria;p__Bacillota_I;c__Bacilli_A;o__RF39;f__UBA660;g__CAG-1193;s__CAG-1193 sp900550145	f	93.33	1.33	91.89	1.04	89	1467031	d__Bacteria;p__Bacillota;c__Bacilli;o__;f__;g__;s__
GCA_900756155.1	11	none	none	none	11	0		11		TRUE	unresolved	TRUE	TRUE	0.912055	0.913789	-0.00173394	d__Bacteria;p__Pseudomonadota;c__Gammaproteobacteria;o__Enterobacterales;f__Pasteurellaceae;g__Haemophilus_D;s__Haemophilus_D sp900756155	t	99.43	0.09	100	0.25	37	1924520	d__Bacteria;p__Pseudomonadota;c__Gammaproteobacteria;o__Pasteurellales;f__Pasteurellaceae;g__;s__
GCA_900756165.1	11	none	none	none	11	1		11		TRUE	unresolved	TRUE	TRUE	0.862763	0.873461	-0.010698	d__Bacteria;p__Actinomycetota;c__Coriobacteriia;o__Coriobacteriales;f__Coriobacteriaceae;g__Collinsella;s__Collinsella sp900544995	f	88.71	0.81	89.43	0.4	81	2079733	d__Bacteria;p__Actinomycetota;c__Coriobacteriia;o__Coriobacteriales;f__Coriobacteriaceae;g__Collinsella;s__
GCA_900756205.1	11	none	none	none	11	1		11		TRUE	unresolved	TRUE	TRUE	0.871567	0.871379	0.000187153	d__Bacteria;p__Bacillota_C;c__Negativicutes;o__Veillonellales;f__Dialisteraceae;g__Dialister;s__Dialister sp900541485	f	92.95	1.42	95.43	3.08	169	2383087	d__Bacteria;p__Bacillota;c__Negativicutes;o__Veillonellales;f__Veillonellaceae;g__Dialister;s__
GCA_900756215.1	11	none	none	none	11	0		11		TRUE	unresolved	TRUE	TRUE	0.868533	0.876351	-0.00781782	d__Bacteria;p__Actinomycetota;c__Coriobacteriia;o__Coriobacteriales;f__Coriobacteriaceae;g__Collinsella;s__Collinsella sp900540985	f	98.39	0.81	98.11	0.49	71	2010280	d__Bacteria;p__Actinomycetota;c__Coriobacteriia;o__Coriobacteriales;f__Coriobacteriaceae;g__Collinsella;s__
GCA_900756245.1	11	none	none	none	11	0		11		TRUE	unresolved	TRUE	TRUE	0.901547	0.90541	-0.00386336	d__Bacteria;p__Actinomycetota;c__Coriobacteriia;o__Coriobacteriales;f__Eggerthellaceae;g__Anaerotardibacter;s__Anaerotardibacter sp900540345	f	99.19	0.12	96.26	0	32	1594466	d__Bacteria;p__Actinomycetota;c__Coriobacteriia;o__Eggerthellales;f__Eggerthellaceae;g__;s__
GCA_900756275.1	11	none	none	none	11	1		11		TRUE	unresolved	TRUE	TRUE	0.880579	0.886553	-0.00597422	d__Bacteria;p__Pseudomonadota;c__Gammaproteobacteria;o__Enterobacterales;f__Enterobacteriaceae;g__Citrobacter_A;s__Citrobacter_A telavivensis	f	65.76	0	81.34	1.14	1059	4193018	d__Bacteria;p__Pseudomonadota;c__Gammaproteobacteria;o__Enterobacterales;f__Enterobacteriaceae;g__;s__
GCA_900756295.1	11	none	none	none	11	0		11		TRUE	unresolved	TRUE	TRUE	0.864169	0.878396	-0.0142277	d__Bacteria;p__Bacteroidota;c__Bacteroidia;o__Bacteroidales;f__Rikenellaceae;g__Alistipes;s__Alistipes stercorigallinarum	f	91.19	0.96	84.22	2.94	376	2194459	d__Bacteria;p__Bacteroidota;c__Bacteroidia;o__Bacteroidales;f__Rikenellaceae;g__Alistipes;s__
GCA_900756315.1	11	none	none	none	11	2		11		TRUE	unresolved	TRUE	TRUE	0.907106	0.91583	-0.00872408	d__Bacteria;p__Bacillota_A;c__Clostridia;o__Lachnospirales;f__Lachnospiraceae;g__Blautia_A;s__Blautia_A sp900547615	f	87.38	1.27	80.22	0.62	244	2536886	d__Bacteria;p__Bacillota;c__Clostridia;o__Eubacteriales;f__Lachnospiraceae;g__;s__
GCA_900756345.1	11	none	none	none	11	0		11		TRUE	unresolved	TRUE	TRUE	0.89129	0.900446	-0.00915584	d__Bacteria;p__Bacillota_A;c__Clostridia;o__Lachnospirales;f__Lachnospiraceae;g__Enterocloster;s__Enterocloster alcoholdehydrogenati	f	98.71	0	90.7	0.3	105	3463474	d__Bacteria;p__Bacillota;c__Clostridia;o__Eubacteriales;f__Lachnospiraceae;g__;s__
GCA_900756365.1	11	none	none	none	11	0		11		TRUE	unresolved	TRUE	TRUE	0.846396	0.843448	0.00294744	d__Bacteria;p__Bacillota_A;c__Clostridia;o__Lachnospirales;f__Lachnospiraceae;g__Lachnospira;s__Lachnospira sp900545725	f	91.28	0.84	98.28	1.12	165	3073512	d__Bacteria;p__Bacillota;c__Clostridia;o__Eubacteriales;f__Lachnospiraceae;g__Lachnospira;s__
GCA_900756375.1	11	none	none	none	11	0		11		TRUE	unresolved	TRUE	TRUE	0.859806	0.856789	0.00301676	d__Bacteria;p__Bacillota_A;c__Clostridia;o__TANB77;f__CAG-508;g__CAG-245;s__CAG-245 sp900552135	f	67.49	1.34	91.56	2.25	114	1221841	d__Bacteria;p__Bacillota;c__Clostridia;o__;f__;g__;s__
GCA_900756385.1	11	none	none	none	11	0		11		TRUE	unresolved	TRUE	TRUE	0.86188	0.914489	-0.0526092	d__Bacteria;p__Pseudomonadota;c__Gammaproteobacteria;o__Burkholderiales;f__Rhodocyclaceae;g__Azonexus;s__Azonexus sp900549295	f	96.1	1.48	98.13	0.86	195	3284523	d__Bacteria;p__Pseudomonadota;c__Betaproteobacteria;o__Rhodocyclales;f__Azonexaceae;g__Dechloromonas;s__
GCA_900756395.1	11	none	none	none	11	0		11		TRUE	unresolved	TRUE	TRUE	0.893571	0.894701	-0.00112947	d__Bacteria;p__Actinomycetota;c__Coriobacteriia;o__Coriobacteriales;f__Eggerthellaceae;g__Anaerotardibacter;s__Anaerotardibacter sp958409415	f	94.89	0.32	94.58	0.57	105	1684863	d__Bacteria;p__Actinomycetota;c__Coriobacteriia;o__Eggerthellales;f__Eggerthellaceae;g__;s__
GCA_900756405.1	11	none	none	none	11	1		11		TRUE	unresolved	TRUE	TRUE	0.868698	0.870881	-0.00218277	d__Bacteria;p__Bacillota_A;c__Clostridia;o__Lachnospirales;f__Lachnospiraceae;g__Blautia_A;s__Blautia_A wexlerae_C	f	73.63	2.22	70.69	3.97	376	2502789	d__Bacteria;p__Bacillota;c__Clostridia;o__Eubacteriales;f__Lachnospiraceae;g__;s__
GCA_900756425.1	11	none	none	none	11	0		11		TRUE	unresolved	TRUE	TRUE	0.827119	0.882459	-0.0553401	d__Bacteria;p__Bacillota_A;c__Clostridia;o__Christensenellales;f__Aristaeellaceae;g__Limiplasma;s__Limiplasma sp900548145	f	96.77	3.52	90.4	1.46	154	3168334	d__Bacteria;p__Bacillota;c__Clostridia;o__;f__;g__;s__
GCA_900756435.1	11	none	none	none	11	0		11		TRUE	unresolved	TRUE	TRUE	0.894702	0.899298	-0.0045965	d__Bacteria;p__Bacillota_A;c__Clostridia;o__Lachnospirales;f__Lachnospiraceae;g__Roseburia;s__Roseburia sp900548205	f	85.19	0.54	81.58	0.01	155	2335255	d__Bacteria;p__Bacillota;c__Clostridia;o__Eubacteriales;f__Lachnospiraceae;g__Roseburia;s__
GCA_900756445.1	11	none	none	none	11	3		11		TRUE	unresolved	TRUE	TRUE	0.89507	0.89448	0.000589978	d__Bacteria;p__Bacillota_A;c__Clostridia;o__Lachnospirales;f__Lachnospiraceae;g__Faecalimonas;s__Faecalimonas sp029983955	f	97.78	0.63	98.06	1.23	251	2993332	d__Bacteria;p__Bacillota;c__Clostridia;o__Eubacteriales;f__Lachnospiraceae;g__Tyzzerella;s__
GCA_900756455.1	11	none	none	none	11	0		11		TRUE	unresolved	TRUE	TRUE	0.771486	0.770852	0.00063403	d__Bacteria;p__Pseudomonadota;c__Gammaproteobacteria;o__Enterobacterales;f__Succinivibrionaceae;g__Anaerobiospirillum;s__Anaerobiospirillum sp900543125	f	88.82	0.64	90.08	0.67	531	3326345	d__Bacteria;p__Pseudomonadota;c__Gammaproteobacteria;o__Aeromonadales;f__Succinivibrionaceae;g__Anaerobiospirillum;s__
GCA_900756465.1	11	none	none	none	11	0		11		TRUE	unresolved	TRUE	TRUE	0.864577	0.850798	0.0137788	d__Bacteria;p__Bacteroidota;c__Bacteroidia;o__Bacteroidales;f__Rikenellaceae;g__Alistipes_A;s__Alistipes_A sp900539755	f	100	0.48	99.97	0.07	21	2370883	d__Bacteria;p__Bacteroidota;c__Bacteroidia;o__Bacteroidales;f__Rikenellaceae;g__;s__
GCA_900756475.1	11	none	none	none	11	0		11		TRUE	unresolved	TRUE	TRUE	0.864215	0.864742	-0.00052699	d__Bacteria;p__Actinomycetota;c__Coriobacteriia;o__Coriobacteriales;f__Eggerthellaceae;g__Anaerotardibacter;s__Anaerotardibacter sp000435475	f	90.32	0	93.57	0.07	75	1759047	d__Bacteria;p__Actinomycetota;c__Coriobacteriia;o__Eggerthellales;f__Eggerthellaceae;g__;s__
GCA_900756495.1	11	none	none	none	11	0		11		TRUE	unresolved	TRUE	TRUE	0.85921	0.885682	-0.0264712	d__Bacteria;p__Bacillota_A;c__Clostridia;o__Oscillospirales;f__Oscillospiraceae;g__HGM12998;s__HGM12998 sp900756495	f	84.12	1.68	80.49	4.26	313	2631762	d__Bacteria;p__Bacillota;c__Clostridia;o__Eubacteriales;f__Oscillospiraceae;g__;s__
GCA_900756505.1	11	none	none	none	11	0		11		TRUE	unresolved	TRUE	TRUE	0.824746	0.889365	-0.0646193	d__Bacteria;p__Bacillota_A;c__Clostridia;o__Oscillospirales;f__Oscillospiraceae;g__Vescimonas;s__Vescimonas sp900545585	f	90.94	0.67	98.73	0.73	46	2115545	d__Bacteria;p__Bacillota;c__Clostridia;o__Eubacteriales;f__Oscillospiraceae;g__;s__
GCA_900756515.1	11	none	none	none	11	0		11		TRUE	unresolved	TRUE	TRUE	0.861067	0.872208	-0.0111407	d__Bacteria;p__Actinomycetota;c__Coriobacteriia;o__Coriobacteriales;f__Coriobacteriaceae;g__Collinsella;s__Collinsella sp900547235	f	94.89	2.42	86.99	0.74	199	2135680	d__Bacteria;p__Actinomycetota;c__Coriobacteriia;o__Coriobacteriales;f__Coriobacteriaceae;g__Collinsella;s__
GCA_900756545.1	11	none	none	none	11	2		11		TRUE	unresolved	TRUE	TRUE	0.905767	0.906184	-0.000417649	d__Bacteria;p__Bacillota_A;c__Clostridia;o__UBA1381;f__UBA1381;g__Avimonoglobus;s__Avimonoglobus sp900756545	t	86.91	0.84	76.78	0	69	2035203	d__Bacteria;p__Bacillota;c__Clostridia;o__;f__;g__;s__
GCA_900756555.1	11	none	none	none	11	0		11		TRUE	unresolved	TRUE	TRUE	0.859	0.862312	-0.00331142	d__Bacteria;p__Bacillota_B;c__Peptococcia;o__Peptococcales;f__Peptococcaceae;g__UBA7185;s__UBA7185 sp900756555	t	80.44	2.59	89.35	0.1	171	2481411	d__Bacteria;p__Bacillota;c__Clostridia;o__Eubacteriales;f__Peptococcaceae;g__;s__
GCA_900756565.1	11	none	none	none	11	0		11		TRUE	unresolved	TRUE	TRUE	0.863614	0.873318	-0.00970386	d__Bacteria;p__Actinomycetota;c__Coriobacteriia;o__Coriobacteriales;f__Coriobacteriaceae;g__Collinsella;s__Collinsella sp902469055	f	99.19	0.81	99.91	0.59	63	2058974	d__Bacteria;p__Actinomycetota;c__Coriobacteriia;o__Coriobacteriales;f__Coriobacteriaceae;g__Collinsella;s__
GCA_900756575.1	11	none	none	none	11	2		11		TRUE	unresolved	TRUE	TRUE	0.861586	0.896283	-0.0346977	d__Bacteria;p__Bacillota_A;c__Clostridia;o__Oscillospirales;f__Oscillospiraceae;g__HGM13006;s__HGM13006 sp900756575	t	97.59	2.85	95.25	4.11	195	2833793	d__Bacteria;p__Bacillota;c__Clostridia;o__Eubacteriales;f__Oscillospiraceae;g__;s__
GCA_900756605.1	11	none	none	none	11	0		11		TRUE	unresolved	TRUE	TRUE	0.887911	0.898643	-0.0107318	d__Bacteria;p__Actinomycetota;c__Coriobacteriia;o__Coriobacteriales;f__QAMH01;g__QAMH01;s__QAMH01 sp900756605	t	89.03	1.56	84.45	1.8	424	1989319	d__Bacteria;p__Actinomycetota;c__Coriobacteriia;o__;f__;g__;s__
GCA_900756615.1	11	none	none	none	11	0		11		TRUE	unresolved	TRUE	TRUE	0.846522	0.873841	-0.0273195	d__Bacteria;p__Bacillota_A;c__Clostridia;o__Christensenellales;f__Aristaeellaceae;g__Egerieenecus;s__Egerieenecus sp900553315	f	79.1	0	80.85	1.85	365	2571825	d__Bacteria;p__Bacillota;c__Clostridia;o__;f__;g__;s__
GCA_900756625.1	11	none	none	none	11	0		11		TRUE	unresolved	TRUE	TRUE	0.849991	0.896131	-0.0461399	d__Bacteria;p__Bacillota_A;c__Clostridia;o__Oscillospirales;f__Oscillospiraceae;g__Faecousia;s__Faecousia sp900544705	f	91.72	0.1	99.29	1.27	194	2486787	d__Bacteria;p__Bacillota;c__Clostridia;o__Eubacteriales;f__Oscillospiraceae;g__;s__
GCA_900756635.1	11	none	none	none	11	0		11		TRUE	unresolved	TRUE	TRUE	0.860582	0.866339	-0.0057572	d__Bacteria;p__Actinomycetota;c__Coriobacteriia;o__Coriobacteriales;f__Coriobacteriaceae;g__Collinsella;s__Collinsella sp003466125	f	100	1.61	99.01	0.89	88	2024770	d__Bacteria;p__Actinomycetota;c__Coriobacteriia;o__Coriobacteriales;f__Coriobacteriaceae;g__Collinsella;s__
GCA_900756645.1	11	none	none	none	11	0		11		TRUE	unresolved	TRUE	TRUE	0.882871	0.883671	-0.000799872	d__Bacteria;p__Bacillota_A;c__Clostridia;o__Oscillospirales;f__Acutalibacteraceae;g__Ruminococcus_E;s__Ruminococcus_E sp905215855	f	97.32	0	96.85	0.5	19	1945312	d__Bacteria;p__Bacillota;c__Clostridia;o__;f__;g__;s__
GCA_900756665.1	11	none	none	none	11	1		11		TRUE	unresolved	TRUE	TRUE	0.901058	0.904158	-0.0031002	d__Bacteria;p__Bacillota_I;c__Bacilli_A;o__Erysipelotrichales;f__Erysipelotrichaceae;g__Eubacterium_P;s__Eubacterium_P hominis	f	89.62	0	99.73	1.88	73	3336234	d__Bacteria;p__Bacillota;c__Erysipelotrichia;o__Erysipelotrichales;f__Erysipelotrichaceae;g__;s__
GCA_900756685.1	11	none	none	none	11	1		11		TRUE	unresolved	TRUE	TRUE	0.859477	0.869277	-0.00980046	d__Bacteria;p__Actinomycetota;c__Coriobacteriia;o__Coriobacteriales;f__Coriobacteriaceae;g__Collinsella;s__Collinsella sp900551015	f	85.94	0.81	83.88	0.22	114	1938481	d__Bacteria;p__Actinomycetota;c__Coriobacteriia;o__Coriobacteriales;f__Coriobacteriaceae;g__Collinsella;s__
GCA_900756695.1	11	none	none	none	11	0		11		TRUE	unresolved	TRUE	TRUE	0.85804	0.875213	-0.017173	d__Bacteria;p__Pseudomonadota;c__Gammaproteobacteria;o__Burkholderiales;f__Burkholderiaceae;g__Mesosutterella;s__Mesosutterella multiformis	f	98.12	0	98.11	1.19	67	2476499	d__Bacteria;p__Pseudomonadota;c__Betaproteobacteria;o__Burkholderiales;f__Sutterellaceae;g__Sutterella;s__
GCA_900756715.1	11	none	none	none	11	2		11		TRUE	unresolved	TRUE	TRUE	0.860808	0.887789	-0.0269811	d__Bacteria;p__Bacillota_A;c__Clostridia;o__Oscillospirales;f__Oscillospiraceae;g__Vescimonas;s__Vescimonas sp900756715	t	77.1	4.7	79.83	4.22	168	1673357	d__Bacteria;p__Bacillota;c__Clostridia;o__Eubacteriales;f__Oscillospiraceae;g__;s__
GCA_900756725.1	11	none	none	none	11	0		11		TRUE	unresolved	TRUE	TRUE	0.860894	0.872764	-0.011869	d__Bacteria;p__Actinomycetota;c__Coriobacteriia;o__Coriobacteriales;f__Coriobacteriaceae;g__Collinsella;s__Collinsella sp900756725	t	87.67	2.42	84.98	0.04	164	1971180	d__Bacteria;p__Actinomycetota;c__Coriobacteriia;o__Coriobacteriales;f__Coriobacteriaceae;g__Collinsella;s__
GCA_900756745.1	11	none	none	none	11	0		11		TRUE	unresolved	TRUE	TRUE	0.829252	0.881354	-0.0521019	d__Bacteria;p__Bacillota_A;c__Clostridia;o__Oscillospirales;f__Ruminococcaceae;g__Faecalibacterium;s__Faecalibacterium sp900539945	f	95	0.4	87.89	0.7	98	2202759	d__Bacteria;p__Bacillota;c__Clostridia;o__Eubacteriales;f__Oscillospiraceae;g__Faecalibacterium;s__
GCA_900756765.1	11	none	none	none	11	0		11		TRUE	unresolved	TRUE	TRUE	0.859743	0.871368	-0.0116244	d__Bacteria;p__Actinomycetota;c__Coriobacteriia;o__Coriobacteriales;f__Coriobacteriaceae;g__Collinsella;s__Collinsella sp900756765	t	85.48	0.81	83.89	0.75	46	1919497	d__Bacteria;p__Actinomycetota;c__Coriobacteriia;o__Coriobacteriales;f__Coriobacteriaceae;g__Collinsella;s__
GCA_900756775.1	11	none	none	none	11	0		11		TRUE	unresolved	TRUE	TRUE	0.847187	0.865356	-0.0181687	d__Bacteria;p__Desulfobacterota;c__Desulfovibrionia;o__Desulfovibrionales;f__Desulfovibrionaceae;g__Desulfovibrio;s__Desulfovibrio sp900319575	f	91.6	0.2	91.56	0.46	56	2284367	d__Bacteria;p__Thermodesulfobacteriota;c__Desulfovibrionia;o__Desulfovibrionales;f__Desulfovibrionaceae;g__;s__
GCA_900756785.1	11	none	none	none	11	0		11		TRUE	unresolved	TRUE	TRUE	0.90915	0.917463	-0.0083123	d__Bacteria;p__Bacillota_A;c__Clostridia;o__Lachnospirales;f__Lachnospiraceae;g__Blautia_A;s__Blautia_A sp900549015	f	70.69	1.75	84.06	2.3	492	2143210	d__Bacteria;p__Bacillota;c__Clostridia;o__Eubacteriales;f__Lachnospiraceae;g__;s__
GCA_900756805.1	11	none	none	none	11	0		11		TRUE	unresolved	TRUE	TRUE	0.881302	0.899877	-0.0185749	d__Bacteria;p__Bacillota_A;c__Clostridia;o__Lachnospirales;f__Lachnospiraceae;g__Gallintestinimicrobium;s__Gallintestinimicrobium sp900550285	f	90.23	0.19	95.55	0.27	32	2421169	d__Bacteria;p__Bacillota;c__Clostridia;o__Eubacteriales;f__Lachnospiraceae;g__;s__
GCA_900756835.1	11	none	none	none	11	1		11		TRUE	unresolved	TRUE	TRUE	0.8428	0.883298	-0.040498	d__Bacteria;p__Bacillota_A;c__Clostridia;o__Oscillospirales;f__Oscillospiraceae;g__Faecousia;s__Faecousia sp900544975	f	97.76	1.34	99.12	0.32	96	2762977	d__Bacteria;p__Bacillota;c__Clostridia;o__Eubacteriales;f__Oscillospiraceae;g__;s__
GCA_900756865.1	11	none	none	none	11	0		11		TRUE	unresolved	TRUE	TRUE	0.867677	0.875136	-0.00745953	d__Bacteria;p__Actinomycetota;c__Coriobacteriia;o__Coriobacteriales;f__Coriobacteriaceae;g__Collinsella;s__Collinsella sp905215525	f	91.13	0.81	85.05	0.56	211	1907493	d__Bacteria;p__Actinomycetota;c__Coriobacteriia;o__Coriobacteriales;f__Coriobacteriaceae;g__Collinsella;s__
GCA_900756875.1	11	none	none	none	11	0		11		TRUE	unresolved	TRUE	TRUE	0.91287	0.913713	-0.000842985	d__Bacteria;p__Pseudomonadota;c__Gammaproteobacteria;o__Enterobacterales;f__Pasteurellaceae;g__Haemophilus_D;s__Haemophilus_D sp900756875	t	96.89	2.41	98.92	1.54	266	1886154	d__Bacteria;p__Pseudomonadota;c__Gammaproteobacteria;o__Pasteurellales;f__Pasteurellaceae;g__;s__
GCA_900756885.1	11	none	none	none	11	0		11		TRUE	unresolved	TRUE	TRUE	0.882725	0.883005	-0.000280484	d__Bacteria;p__Bacillota_C;c__Negativicutes;o__Veillonellales;f__Veillonellaceae;g__Veillonella;s__Veillonella infantium_A	f	83.37	0.3	78.17	3.01	334	1650713	d__Bacteria;p__Bacillota;c__Negativicutes;o__Veillonellales;f__Veillonellaceae;g__Veillonella;s__
GCA_900756895.1	11	none	none	none	11	0		11		TRUE	unresolved	TRUE	TRUE	0.885006	0.887248	-0.00224185	d__Bacteria;p__Bacillota_A;c__Clostridia;o__Lachnospirales;f__Lachnospiraceae;g__UBA3402;s__UBA3402 sp003478355	f	95.57	0.95	98.1	0.21	171	2961397	d__Bacteria;p__Bacillota;c__Clostridia;o__Eubacteriales;f__Lachnospiraceae;g__;s__
GCA_900756905.1	11	none	none	none	11	0		11		TRUE	unresolved	TRUE	TRUE	0.904891	0.906984	-0.00209272	d__Bacteria;p__Bacillota_A;c__Clostridia;o__Oscillospirales;f__Acutalibacteraceae;g__UBA737;s__UBA737 sp900549055	f	93.96	2.01	98.12	0.47	159	2721344	d__Bacteria;p__Bacillota;c__Clostridia;o__;f__;g__;s__
GCA_900756925.1	11	none	none	none	11	0		11		TRUE	unresolved	TRUE	TRUE	0.876189	0.878895	-0.00270636	d__Bacteria;p__Bacillota_A;c__Clostridia;o__Lachnospirales;f__Lachnospiraceae;g__Roseburia;s__Roseburia sp900756925	t	62.86	0.48	58.3	0.62	58	1574808	d__Bacteria;p__Bacillota;c__Clostridia;o__Eubacteriales;f__Lachnospiraceae;g__Roseburia;s__
GCA_900756945.1	11	none	none	none	11	1		11		TRUE	unresolved	TRUE	TRUE	0.863019	0.870586	-0.00756654	d__Bacteria;p__Actinomycetota;c__Coriobacteriia;o__Coriobacteriales;f__Coriobacteriaceae;g__Collinsella;s__Collinsella sp900756945	t	89.98	0.81	84.42	0.55	102	2036334	d__Bacteria;p__Actinomycetota;c__Coriobacteriia;o__Coriobacteriales;f__Coriobacteriaceae;g__Collinsella;s__
GCA_900756965.1	11	none	none	none	11	2		11		TRUE	unresolved	TRUE	TRUE	0.857536	0.867541	-0.010005	d__Bacteria;p__Actinomycetota;c__Coriobacteriia;o__Coriobacteriales;f__Coriobacteriaceae;g__Collinsella;s__Collinsella sp905202925	f	87.9	0.81	82.93	0.47	61	2008094	d__Bacteria;p__Actinomycetota;c__Coriobacteriia;o__Coriobacteriales;f__Coriobacteriaceae;g__Collinsella;s__
GCA_900756995.1	11	none	none	none	11	2		11		TRUE	unresolved	TRUE	TRUE	0.824521	0.84184	-0.0173186	d__Bacteria;p__Pseudomonadota;c__Gammaproteobacteria;o__Burkholderiales;f__Burkholderiaceae;g__Duodenibacillus;s__Duodenibacillus sp900552545	f	94.88	0.75	83.22	0.37	76	2010666	d__Bacteria;p__Pseudomonadota;c__Betaproteobacteria;o__Burkholderiales;f__Sutterellaceae;g__Sutterella;s__
GCA_900757005.1	11	none	none	none	11	1		11		TRUE	unresolved	TRUE	TRUE	0.835234	0.859247	-0.0240127	d__Bacteria;p__Bacillota_A;c__Clostridia;o__Oscillospirales;f__Butyricicoccaceae;g__Agathobaculum;s__Agathobaculum sp900544475	f	98.66	0.46	97.86	0.9	170	2249105	d__Bacteria;p__Bacillota;c__Clostridia;o__Eubacteriales;f__Clostridiaceae;g__Butyricicoccus;s__
GCA_900757015.1	11	none	none	none	11	1		11		TRUE	unresolved	TRUE	TRUE	0.897799	0.899075	-0.00127628	d__Bacteria;p__Bacillota_A;c__Clostridia;o__Lachnospirales;f__Lachnospiraceae;g__Agathobacter;s__Agathobacter sp900543445	f	92.35	1.21	86.22	0.27	102	2430494	d__Bacteria;p__Bacillota;c__Clostridia;o__Eubacteriales;f__Lachnospiraceae;g__Agathobacter;s__
GCA_900757025.1	11	none	none	none	11	1		11		TRUE	unresolved	TRUE	TRUE	0.87768	0.879028	-0.00134781	d__Bacteria;p__Bacillota_A;c__Clostridia;o__Lachnospirales;f__Anaerotignaceae;g__HGM11808;s__HGM11808 sp900757025	t	80.01	0.67	83.78	0.63	177	1723532	d__Bacteria;p__Bacillota;c__Clostridia;o__;f__;g__;s__
GCA_900757085.1	11	none	none	none	11	0		11		TRUE	unresolved	TRUE	TRUE	0.875195	0.875967	-0.000771959	d__Bacteria;p__Bacillota_C;c__Negativicutes;o__Acidaminococcales;f__Acidaminococcaceae;g__Phascolarctobacterium_A;s__Phascolarctobacterium_A sp900547415	f	98.2	1.5	99.87	0.3	42	1799317	d__Bacteria;p__Bacillota;c__Negativicutes;o__Acidaminococcales;f__Acidaminococcaceae;g__Phascolarctobacterium;s__
GCA_900757105.1	11	none	none	none	11	0		11		TRUE	unresolved	TRUE	TRUE	0.914865	0.91152	0.00334556	d__Bacteria;p__Bacteroidota;c__Bacteroidia;o__Bacteroidales;f__Bacteroidaceae;g__Phocaeicola;s__Phocaeicola plebeius_A	f	59.29	0.37	52.04	0.25	72	1930317	d__Bacteria;p__Bacteroidota;c__Bacteroidia;o__Bacteroidales;f__Bacteroidaceae;g__;s__
GCA_900757125.1	11	none	none	none	11	0		11		TRUE	unresolved	TRUE	TRUE	0.904148	0.915675	-0.0115269	d__Bacteria;p__Bacillota_A;c__Clostridia;o__Oscillospirales;f__Acutalibacteraceae;g__UMGS1484;s__UMGS1484 sp900552285	f	82.16	0	85.41	0.74	218	1550719	d__Bacteria;p__Bacillota;c__Clostridia;o__;f__;g__;s__
GCA_900757135.1	11	none	none	none	11	0		11		TRUE	unresolved	TRUE	TRUE	0.874362	0.899499	-0.025137	d__Bacteria;p__Bacillota_A;c__Clostridia;o__Oscillospirales;f__Oscillospiraceae;g__Limivicinus;s__Limivicinus sp003150355	f	89.09	1.01	97.39	0.05	55	2154514	d__Bacteria;p__Bacillota;c__Clostridia;o__Eubacteriales;f__Oscillospiraceae;g__;s__
GCA_900757145.1	11	none	none	none	11	0		11		TRUE	unresolved	TRUE	TRUE	0.883842	0.891663	-0.00782034	d__Bacteria;p__Bacillota_A;c__Clostridia;o__Lachnospirales;f__Lachnospiraceae;g__Choladousia;s__Choladousia sp900757145	t	77.1	0	82.03	0.01	71	2164229	d__Bacteria;p__Bacillota;c__Clostridia;o__Eubacteriales;f__Lachnospiraceae;g__;s__
GCA_900757175.1	11	none	none	none	11	0		11		TRUE	unresolved	TRUE	TRUE	0.871989	0.873312	-0.00132308	d__Bacteria;p__Bacillota_A;c__Clostridia;o__Lachnospirales;f__Lachnospiraceae;g__Enterocloster;s__Enterocloster sp900541315	f	93.67	0	88.15	0.42	180	2880390	d__Bacteria;p__Bacillota;c__Clostridia;o__Eubacteriales;f__Lachnospiraceae;g__;s__
GCA_900757185.1	11	none	none	none	11	2		11		TRUE	unresolved	TRUE	TRUE	0.85973	0.871706	-0.0119766	d__Bacteria;p__Actinomycetota;c__Coriobacteriia;o__Coriobacteriales;f__Coriobacteriaceae;g__Collinsella;s__Collinsella sp900757185	t	95.97	0.81	90.14	0.17	67	2149360	d__Bacteria;p__Actinomycetota;c__Coriobacteriia;o__Coriobacteriales;f__Coriobacteriaceae;g__Collinsella;s__
GCA_900757195.1	11	none	none	none	11	1		11		TRUE	unresolved	TRUE	TRUE	0.906167	0.915906	-0.00973854	d__Bacteria;p__Bacillota_A;c__Clostridia;o__Lachnospirales;f__Lachnospiraceae;g__Frisingicoccus;s__Frisingicoccus sp900757195	t	94.97	0	89.7	0.24	57	2177020	d__Bacteria;p__Bacillota;c__Clostridia;o__Eubacteriales;f__Lachnospiraceae;g__;s__
GCA_900757205.1	11	none	none	none	11	1		11		TRUE	unresolved	TRUE	TRUE	0.860719	0.873226	-0.0125068	d__Bacteria;p__Actinomycetota;c__Coriobacteriia;o__Coriobacteriales;f__Coriobacteriaceae;g__Collinsella;s__Collinsella sp900757205	t	90.93	0.81	85.78	1.52	97	2042092	d__Bacteria;p__Actinomycetota;c__Coriobacteriia;o__Coriobacteriales;f__Coriobacteriaceae;g__Collinsella;s__
GCA_900757215.1	11	none	none	none	11	0		11		TRUE	unresolved	TRUE	TRUE	0.897268	0.896708	0.000559467	d__Bacteria;p__Bacillota_A;c__Clostridia;o__Lachnospirales;f__CAG-274;g__CAG-274;s__CAG-274 sp900545305	f	97.65	1.34	97.68	0.11	20	2182437	d__Bacteria;p__Bacillota;c__Clostridia;o__;f__;g__;s__
GCA_900757235.1	11	none	none	none	11	1		11		TRUE	unresolved	TRUE	TRUE	0.862303	0.870933	-0.00862962	d__Bacteria;p__Actinomycetota;c__Coriobacteriia;o__Coriobacteriales;f__Coriobacteriaceae;g__Collinsella;s__Collinsella sp900757235	t	83.2	3.23	84.86	2.74	182	1877835	d__Bacteria;p__Actinomycetota;c__Coriobacteriia;o__Coriobacteriales;f__Coriobacteriaceae;g__Collinsella;s__
GCA_900757245.1	11	none	none	none	11	0		11		TRUE	unresolved	TRUE	TRUE	0.919217	0.920166	-0.000949318	d__Bacteria;p__Bacillota_A;c__Clostridia;o__UMGS1810;f__UMGS1810;g__Qingrenia;s__Qingrenia yutianensis	f	93.62	0	94.67	0.06	68	1893991	d__Bacteria;p__Bacillota;c__Clostridia;o__;f__;g__;s__
GCA_900757255.1	11	none	none	none	11	0		11		TRUE	unresolved	TRUE	TRUE	0.893592	0.894097	-0.00050553	d__Bacteria;p__Bacillota_A;c__Clostridia;o__HGM11514;f__HGM11514;g__HGM11514;s__HGM11514 sp900757255	t	89.65	0.88	89.76	3.65	441	2253080	d__Bacteria;p__Bacillota;c__Clostridia;o__;f__;g__;s__
GCA_900757265.1	11	none	none	none	11	1		11		TRUE	unresolved	TRUE	TRUE	0.874131	0.88004	-0.00590884	d__Bacteria;p__Actinomycetota;c__Coriobacteriia;o__Coriobacteriales;f__Coriobacteriaceae;g__Collinsella;s__Collinsella sp900757265	t	69.29	0.81	70.66	0.81	300	1615884	d__Bacteria;p__Actinomycetota;c__Coriobacteriia;o__Coriobacteriales;f__Coriobacteriaceae;g__Collinsella;s__
GCA_900757275.1	11	none	none	none	11	0		11		TRUE	unresolved	TRUE	TRUE	0.858416	0.897796	-0.0393792	d__Bacteria;p__Bacillota_A;c__Clostridia;o__Oscillospirales;f__Acutalibacteraceae;g__UMGS1474;s__UMGS1474 sp900547105	f	93.29	0.67	85.63	0.09	46	2226939	d__Bacteria;p__Bacillota;c__Clostridia;o__;f__;g__;s__
GCA_900757285.1	11	none	none	none	11	1		11		TRUE	unresolved	TRUE	TRUE	0.864262	0.874734	-0.0104724	d__Bacteria;p__Actinomycetota;c__Coriobacteriia;o__Coriobacteriales;f__Coriobacteriaceae;g__Collinsella;s__Collinsella sp900757285	t	85.62	3.3	80.86	3.18	331	2122715	d__Bacteria;p__Actinomycetota;c__Coriobacteriia;o__Coriobacteriales;f__Coriobacteriaceae;g__Collinsella;s__
GCA_900757295.1	11	none	none	none	11	0		11		TRUE	unresolved	TRUE	TRUE	0.915837	0.915345	0.000492293	d__Bacteria;p__Bacillota_I;c__Bacilli_A;o__RF39;f__UBA660;g__HGM10766;s__HGM10766 sp900757295	f	89.33	5.54	90.43	5.2	158	1306132	d__Bacteria;p__Bacillota;c__Bacilli;o__;f__;g__;s__
GCA_900757305.1	11	none	none	none	11	1		11		TRUE	unresolved	TRUE	TRUE	0.872279	0.868088	0.0041911	d__Bacteria;p__Bacillota_A;c__Clostridia;o__Christensenellales;f__QALW01;g__UMGS1338;s__UMGS1338 sp900550805	f	93.36	0	94.17	0.04	35	1855360	d__Bacteria;p__Bacillota;c__Clostridia;o__;f__;g__;s__
GCA_900757315.1	11	none	none	none	11	0		11		TRUE	unresolved	TRUE	TRUE	0.920104	0.918786	0.00131792	d__Bacteria;p__Bacillota_I;c__Bacilli_A;o__RF39;f__UBA660;g__CAG-433;s__CAG-433 sp900546245	f	92.7	1.28	92.82	2.09	46	1195823	d__Bacteria;p__Bacillota;c__Bacilli;o__;f__;g__;s__
GCA_900757335.1	11	none	none	none	11	1		11		TRUE	unresolved	TRUE	TRUE	0.868886	0.865091	0.00379526	d__Bacteria;p__Bacillota_A;c__Clostridia;o__Oscillospirales;f__Acutalibacteraceae;g__UMGS1491;s__UMGS1491 sp900757335	t	64.02	2.68	83.02	2.33	240	1115602	d__Bacteria;p__Bacillota;c__Clostridia;o__;f__;g__;s__
GCA_900757345.1	11	none	none	none	11	1		11		TRUE	unresolved	TRUE	TRUE	0.88679	0.881852	0.00493834	d__Bacteria;p__Bacillota_A;c__Clostridia;o__Oscillospirales;f__Ruminococcaceae;g__Hominimerdicola;s__Hominimerdicola sp900539095	f	99.32	0	99.98	1.29	28	2422679	d__Bacteria;p__Bacillota;c__Clostridia;o__Eubacteriales;f__Oscillospiraceae;g__;s__
GCA_900757365.1	11	none	none	none	11	0		11		TRUE	unresolved	TRUE	TRUE	0.91298	0.914856	-0.00187629	d__Bacteria;p__Bacillota_A;c__Clostridia;o__Oscillospirales;f__Acutalibacteraceae;g__UBA737;s__UBA737 sp900549755	f	93.29	2.01	97.55	0.46	186	2273631	d__Bacteria;p__Bacillota;c__Clostridia;o__;f__;g__;s__
GCA_900757385.1	11	none	none	none	11	1		11		TRUE	unresolved	TRUE	TRUE	0.865926	0.872601	-0.00667423	d__Bacteria;p__Actinomycetota;c__Coriobacteriia;o__Coriobacteriales;f__Coriobacteriaceae;g__Collinsella;s__Collinsella sp900757385	t	89.52	1.84	81.77	4.04	239	1940597	d__Bacteria;p__Actinomycetota;c__Coriobacteriia;o__Coriobacteriales;f__Coriobacteriaceae;g__Collinsella;s__
GCA_900757405.1	11	none	none	none	11	0		11		TRUE	unresolved	TRUE	TRUE	0.873814	0.89609	-0.0222755	d__Bacteria;p__Bacillota_A;c__Clostridia;o__Oscillospirales;f__Ruminococcaceae;g__CAG-115;s__CAG-115 sp003507295	f	95.97	0.67	89.38	0.22	49	2355634	d__Bacteria;p__Bacillota;c__Clostridia;o__Eubacteriales;f__Oscillospiraceae;g__;s__
GCA_900757415.1	11	none	none	none	11	0		11		TRUE	unresolved	TRUE	TRUE	0.853571	0.891625	-0.0380542	d__Bacteria;p__Bacillota_A;c__Clostridia;o__Oscillospirales;f__Oscillospiraceae;g__Vescimonas;s__Vescimonas sp900757415	t	65.34	2.99	74.43	2.65	214	1959654	d__Bacteria;p__Bacillota;c__Clostridia;o__Eubacteriales;f__Oscillospiraceae;g__;s__
GCA_900757435.1	11	none	none	none	11	0		11		TRUE	unresolved	TRUE	TRUE	0.871391	0.868187	0.00320459	d__Bacteria;p__Bacillota_A;c__Clostridia;o__Oscillospirales;f__CAG-272;g__UMGS1312;s__UMGS1312 sp900550625	f	95.08	0	98.2	0.08	63	2028966	d__Bacteria;p__Bacillota;c__Clostridia;o__;f__;g__;s__
GCA_900757465.1	11	none	none	none	11	0		11		TRUE	unresolved	TRUE	TRUE	0.865922	0.874143	-0.00822093	d__Bacteria;p__Actinomycetota;c__Coriobacteriia;o__Coriobacteriales;f__Coriobacteriaceae;g__Collinsella;s__Collinsella sp900757465	t	90.32	1.08	85.64	1.1	148	2009504	d__Bacteria;p__Actinomycetota;c__Coriobacteriia;o__Coriobacteriales;f__Coriobacteriaceae;g__Collinsella;s__
GCA_900757485.1	11	none	none	none	11	1		11		TRUE	unresolved	TRUE	TRUE	0.882777	0.880744	0.00203347	d__Bacteria;p__Bacillota_A;c__Clostridia;o__Oscillospirales;f__Ruminococcaceae;g__HGM13222;s__HGM13222 sp900757485	t	91.04	0.92	90.56	2.33	322	3134539	d__Bacteria;p__Bacillota;c__Clostridia;o__Eubacteriales;f__Oscillospiraceae;g__;s__
GCA_900757495.1	11	none	none	none	11	0		11		TRUE	unresolved	TRUE	TRUE	0.861047	0.870357	-0.00930949	d__Bacteria;p__Actinomycetota;c__Coriobacteriia;o__Coriobacteriales;f__Coriobacteriaceae;g__Collinsella;s__Collinsella sp900757495	t	91.13	0.81	88.79	0.51	29	2166498	d__Bacteria;p__Actinomycetota;c__Coriobacteriia;o__Coriobacteriales;f__Coriobacteriaceae;g__Collinsella;s__
GCA_900757505.1	11	none	none	none	11	1		11		TRUE	unresolved	TRUE	TRUE	0.863194	0.873858	-0.0106637	d__Bacteria;p__Actinomycetota;c__Coriobacteriia;o__Coriobacteriales;f__Coriobacteriaceae;g__Collinsella;s__Collinsella sp900757505	t	92.74	1.61	89.04	0.94	90	2024069	d__Bacteria;p__Actinomycetota;c__Coriobacteriia;o__Coriobacteriales;f__Coriobacteriaceae;g__Collinsella;s__
GCA_900757515.1	11	none	none	none	11	3		11		TRUE	unresolved	TRUE	TRUE	0.883342	0.886183	-0.00284106	d__Bacteria;p__Bacillota_A;c__Clostridia;o__Lachnospirales;f__Lachnospiraceae;g__Coprococcus_A;s__Coprococcus_A catus	f	93.39	4.36	90.69	4.41	144	2572979	d__Bacteria;p__Bacillota;c__Clostridia;o__Eubacteriales;f__Lachnospiraceae;g__;s__
GCA_900757545.1	11	none	none	none	11	0		11		TRUE	unresolved	TRUE	TRUE	0.864352	0.881282	-0.0169294	d__Bacteria;p__Actinomycetota;c__Actinomycetes;o__Actinomycetales;f__Bifidobacteriaceae;g__Bifidobacterium;s__Bifidobacterium sp959020155	f	74.99	4.39	69.35	5.58	96	1476957	d__Bacteria;p__Actinomycetota;c__Actinomycetes;o__Bifidobacteriales;f__Bifidobacteriaceae;g__Bifidobacterium;s__
GCA_900757565.1	11	none	none	none	11	2		11		TRUE	unresolved	TRUE	TRUE	0.855916	0.865695	-0.00977841	d__Bacteria;p__Actinomycetota;c__Coriobacteriia;o__Coriobacteriales;f__Coriobacteriaceae;g__Collinsella;s__Collinsella sp902469435	f	92.74	0.81	88.58	0.32	82	2080195	d__Bacteria;p__Actinomycetota;c__Coriobacteriia;o__Coriobacteriales;f__Coriobacteriaceae;g__Collinsella;s__
GCA_900757595.1	11	none	none	none	11	0		11		TRUE	unresolved	TRUE	TRUE	0.866348	0.874567	-0.00821957	d__Bacteria;p__Actinomycetota;c__Coriobacteriia;o__Coriobacteriales;f__Coriobacteriaceae;g__Collinsella;s__Collinsella sp900757595	t	94.35	1.61	87.02	0.57	67	2015191	d__Bacteria;p__Actinomycetota;c__Coriobacteriia;o__Coriobacteriales;f__Coriobacteriaceae;g__Collinsella;s__
GCA_900757615.1	11	none	none	none	11	0		11		TRUE	unresolved	TRUE	TRUE	0.859235	0.872119	-0.012884	d__Bacteria;p__Actinomycetota;c__Coriobacteriia;o__Coriobacteriales;f__Coriobacteriaceae;g__Collinsella;s__Collinsella sp900757615	t	95.16	0.81	90.84	0.48	59	2064336	d__Bacteria;p__Actinomycetota;c__Coriobacteriia;o__Coriobacteriales;f__Coriobacteriaceae;g__Collinsella;s__
GCA_900757625.1	11	none	none	none	11	1		11		TRUE	unresolved	TRUE	TRUE	0.882102	0.87811	0.00399259	d__Bacteria;p__Bacteroidota;c__Bacteroidia;o__Bacteroidales;f__Bacteroidaceae;g__Prevotella;s__Prevotella sp900546535	f	93.41	1.69	97.19	0.04	90	3206436	d__Bacteria;p__Bacteroidota;c__Bacteroidia;o__Bacteroidales;f__Prevotellaceae;g__Prevotella;s__
GCA_900757645.1	11	none	none	none	11	0		11		TRUE	unresolved	TRUE	TRUE	0.913855	0.912244	0.00161077	d__Bacteria;p__Bacillota_I;c__Bacilli_A;o__RF39;f__UBA660;g__UMGS1271;s__UMGS1271 sp900550255	f	92.7	3.37	93.21	1.88	41	1186390	d__Bacteria;p__Bacillota;c__Bacilli;o__;f__;g__;s__
GCA_900757655.1	11	none	none	none	11	0		11		TRUE	unresolved	TRUE	TRUE	0.832185	0.896548	-0.0643632	d__Bacteria;p__Bacillota_A;c__Clostridia;o__Oscillospirales;f__Oscillospiraceae;g__CAG-103;s__CAG-103 sp900757655	t	90.1	0	94.15	0.56	50	1858097	d__Bacteria;p__Bacillota;c__Clostridia;o__Eubacteriales;f__Oscillospiraceae;g__;s__
GCA_900757665.1	11	none	none	none	11	1		11		TRUE	unresolved	TRUE	TRUE	0.862646	0.857202	0.00544343	d__Bacteria;p__Bacillota_A;c__Clostridia;o__Lachnospirales;f__Lachnospiraceae;g__Brotaphodocola;s__Brotaphodocola catenula	f	86.5	1.96	88.97	2.67	134	2487034	d__Bacteria;p__Bacillota;c__Clostridia;o__Eubacteriales;f__Lachnospiraceae;g__;s__
GCA_900757685.1	11	none	none	none	11	0		11		TRUE	unresolved	TRUE	TRUE	0.91361	0.913241	0.000368801	d__Bacteria;p__Patescibacteria;c__Saccharimonadia;o__Saccharimonadales;f__Nanosynbacteraceae;g__Nanosynbacter;s__Nanosynbacter sp905370345	f	65.81	0.85	97.82	0.19	7	729391	d__Bacteria;p__Candidatus Saccharibacteria;c__;o__;f__;g__;s__
GCA_900757695.1	11	none	none	none	11	0		11		TRUE	unresolved	TRUE	TRUE	0.878109	0.898102	-0.0199929	d__Bacteria;p__Bacillota_A;c__Clostridia;o__Oscillospirales;f__Oscillospiraceae;g__HGM13006;s__HGM13006 sp900757695	f	84.91	3.02	81.95	7.64	382	3495135	d__Bacteria;p__Bacillota;c__Clostridia;o__Eubacteriales;f__Oscillospiraceae;g__;s__
GCA_900757705.1	11	none	none	none	11	1		11		TRUE	unresolved	TRUE	TRUE	0.870786	0.874975	-0.00418929	d__Bacteria;p__Actinomycetota;c__Coriobacteriia;o__Coriobacteriales;f__Coriobacteriaceae;g__Collinsella;s__Collinsella sp900757705	t	85.48	0.92	84.43	0.87	186	1954271	d__Bacteria;p__Actinomycetota;c__Coriobacteriia;o__Coriobacteriales;f__Coriobacteriaceae;g__Collinsella;s__
GCA_900757715.1	11	none	none	none	11	0		11		TRUE	unresolved	TRUE	TRUE	0.875601	0.876098	-0.000497507	d__Bacteria;p__Bacillota_C;c__Negativicutes;o__Veillonellales;f__Veillonellaceae;g__Veillonella;s__Veillonella sp900757715	t	96.24	1.53	95.4	2.53	326	2570820	d__Bacteria;p__Bacillota;c__Negativicutes;o__Veillonellales;f__Veillonellaceae;g__Veillonella;s__
GCA_900757755.1	11	none	none	none	11	2		11		TRUE	unresolved	TRUE	TRUE	0.860212	0.864174	-0.00396165	d__Bacteria;p__Bacillota_A;c__Clostridia;o__Oscillospirales;f__Ruminococcaceae;g__UBA3818;s__UBA3818 sp900557155	f	73.45	1.57	70.05	3.04	247	1616499	d__Bacteria;p__Bacillota;c__Clostridia;o__Eubacteriales;f__Oscillospiraceae;g__;s__
GCA_900757765.1	11	none	none	none	11	1		11		TRUE	unresolved	TRUE	TRUE	0.92223	0.926161	-0.00393097	d__Bacteria;p__Bacillota_A;c__Clostridia;o__Lachnospirales;f__Lachnospiraceae;g__Pararoseburia;s__Pararoseburia lenta	f	76.21	1	74.14	0.8	128	1821943	d__Bacteria;p__Bacillota;c__Clostridia;o__Eubacteriales;f__Lachnospiraceae;g__;s__
GCA_900757775.1	11	none	none	none	11	0		11		TRUE	unresolved	TRUE	TRUE	0.929382	0.927864	0.00151884	d__Bacteria;p__Bacillota_A;c__Clostridia;o__Oscillospirales;f__Acutalibacteraceae;g__UBA737;s__UBA737 sp900547095	f	91.61	0	97.24	0	34	1501142	d__Bacteria;p__Bacillota;c__Clostridia;o__;f__;g__;s__
GCA_900757795.1	11	none	none	none	11	0		11		TRUE	unresolved	TRUE	TRUE	0.891716	0.893575	-0.00185957	d__Bacteria;p__Bacillota_C;c__Negativicutes;o__Acidaminococcales;f__Acidaminococcaceae;g__Phascolarctobacterium_A;s__Phascolarctobacterium_A sp900757795	t	80.7	0.88	92.68	0.2	55	1968732	d__Bacteria;p__Bacillota;c__Negativicutes;o__Acidaminococcales;f__Acidaminococcaceae;g__Phascolarctobacterium;s__
GCA_900757815.1	11	none	none	none	11	1		11		TRUE	unresolved	TRUE	TRUE	0.845534	0.905782	-0.0602474	d__Bacteria;p__Bacillota_A;c__Clostridia;o__Oscillospirales;f__Oscillospiraceae;g__UBA738;s__UBA738 sp003522945	f	85.57	0	91.76	0.09	68	2094612	d__Bacteria;p__Bacillota;c__Clostridia;o__Eubacteriales;f__Oscillospiraceae;g__;s__
GCA_900757865.1	11	none	none	none	11	0		11		TRUE	unresolved	TRUE	TRUE	0.854706	0.847902	0.00680423	d__Bacteria;p__Pseudomonadota;c__Gammaproteobacteria;o__Burkholderiales;f__Burkholderiaceae;g__Sutterella;s__Sutterella sp900757865	t	83.85	0.62	91.21	0.4	55	2059161	d__Bacteria;p__Pseudomonadota;c__Betaproteobacteria;o__Burkholderiales;f__Sutterellaceae;g__Sutterella;s__
GCA_900757875.1	11	none	none	none	11	0		11		TRUE	unresolved	TRUE	TRUE	0.840802	0.887085	-0.0462827	d__Bacteria;p__Bacillota_A;c__Clostridia;o__Oscillospirales;f__Oscillospiraceae;g__Faecousia;s__Faecousia sp900540635	f	95.08	0	93.8	2.26	92	2327912	d__Bacteria;p__Bacillota;c__Clostridia;o__Eubacteriales;f__Oscillospiraceae;g__;s__
GCA_900757895.1	11	none	none	none	11	0		11		TRUE	unresolved	TRUE	TRUE	0.894316	0.895229	-0.000913775	d__Bacteria;p__Bacillota_A;c__Clostridia;o__Lachnospirales;f__Anaerotignaceae;g__Metalachnospira;s__Metalachnospira sp900548595	f	90.72	0.67	83.86	1.22	251	1897623	d__Bacteria;p__Bacillota;c__Clostridia;o__;f__;g__;s__
GCA_900757905.1	11	none	none	none	11	0		11		TRUE	unresolved	TRUE	TRUE	0.891386	0.899273	-0.00788715	d__Bacteria;p__Bacillota_A;c__Clostridia;o__Oscillospirales;f__CAG-382;g__UMGS882;s__UMGS882 sp900757905	t	89.69	0.78	89.01	1.15	258	2361435	d__Bacteria;p__Bacillota;c__Clostridia;o__;f__;g__;s__
GCA_900757925.1	11	none	none	none	11	2		11		TRUE	unresolved	TRUE	TRUE	0.911183	0.910663	0.000520063	d__Bacteria;p__Bacillota_A;c__Clostridia;o__Lachnospirales;f__Lachnospiraceae;g__Lachnospira;s__Lachnospira sp003537285	f	93.56	0	90.8	0.45	31	2442011	d__Bacteria;p__Bacillota;c__Clostridia;o__Eubacteriales;f__Lachnospiraceae;g__Lachnospira;s__
GCA_900757935.1	11	none	none	none	11	1		11		TRUE	unresolved	TRUE	TRUE	0.865899	0.877405	-0.0115051	d__Bacteria;p__Actinomycetota;c__Coriobacteriia;o__Coriobacteriales;f__Coriobacteriaceae;g__Collinsella;s__Collinsella sp900543945	f	89.75	0.4	84.55	1	199	1912550	d__Bacteria;p__Actinomycetota;c__Coriobacteriia;o__Coriobacteriales;f__Coriobacteriaceae;g__Collinsella;s__
GCA_900757945.1	11	none	none	none	11	1		11		TRUE	unresolved	TRUE	TRUE	0.894784	0.902469	-0.00768479	d__Bacteria;p__Bacillota_A;c__Clostridia;o__Lachnospirales;f__Lachnospiraceae;g__Brotaphodocola;s__Brotaphodocola sp003480315	f	93.67	1.27	94.49	0.31	71	2594347	d__Bacteria;p__Bacillota;c__Clostridia;o__Eubacteriales;f__Lachnospiraceae;g__;s__
GCA_900757955.1	11	none	none	none	11	1		11		TRUE	unresolved	TRUE	TRUE	0.911009	0.913024	-0.00201548	d__Bacteria;p__Bacillota_A;c__Clostridia;o__Oscillospirales;f__Acutalibacteraceae;g__Eubacterium_R;s__Eubacterium_R sp900542875	f	97.99	0	97.3	0.41	21	1763846	d__Bacteria;p__Bacillota;c__Clostridia;o__;f__;g__;s__
GCA_900757965.1	11	none	none	none	11	0		11		TRUE	unresolved	TRUE	TRUE	0.906127	0.906066	6.17e-05	d__Bacteria;p__Fusobacteriota;c__Fusobacteriia;o__Fusobacteriales;f__Fusobacteriaceae;g__Fusobacterium_B;s__Fusobacterium_B sp900554355	f	97.75	0	98.09	0.17	30	1411115	d__Bacteria;p__Fusobacteriota;c__Fusobacteriia;o__Fusobacteriales;f__Fusobacteriaceae;g__;s__
GCA_900757985.1	11	none	none	none	11	1		11		TRUE	unresolved	TRUE	TRUE	0.865023	0.856061	0.0089613	d__Bacteria;p__Bacteroidota;c__Bacteroidia;o__Bacteroidales;f__Bacteroidaceae;g__Prevotella;s__Prevotella intestinigallinarum	f	93.66	0	90.59	0.16	141	3343821	d__Bacteria;p__Bacteroidota;c__Bacteroidia;o__Bacteroidales;f__Prevotellaceae;g__Prevotella;s__
GCA_900757995.1	11	none	none	none	11	0		11		TRUE	unresolved	TRUE	TRUE	0.871611	0.868019	0.0035923	d__Bacteria;p__Bacteroidota;c__Bacteroidia;o__Bacteroidales;f__Porphyromonadaceae;g__Porphyromonas;s__Porphyromonas sp900548415	f	94.89	0	91.12	0.09	144	2169640	d__Bacteria;p__Bacteroidota;c__Bacteroidia;o__Bacteroidales;f__Porphyromonadaceae;g__Porphyromonas;s__
GCA_900758025.1	11	none	none	none	11	2		11		TRUE	unresolved	TRUE	TRUE	0.913548	0.912241	0.0013077	d__Bacteria;p__Bacillota_I;c__Bacilli_A;o__Erysipelotrichales;f__Coprobacillaceae;g__Faecalibacillus;s__Faecalibacillus sp900544435	f	97.17	0.69	97.15	4.23	235	2691744	d__Bacteria;p__Bacillota;c__Erysipelotrichia;o__Erysipelotrichales;f__Coprobacillaceae;g__Thomasclavelia;s__
GCA_900758045.1	11	none	none	none	11	0		11		TRUE	unresolved	TRUE	TRUE	0.91042	0.909832	0.000587591	d__Bacteria;p__Fusobacteriota;c__Fusobacteriia;o__Fusobacteriales;f__Fusobacteriaceae;g__Fusobacterium_A;s__Fusobacterium_A hominis	f	96.63	1.12	98.75	0.2	41	1892473	d__Bacteria;p__Fusobacteriota;c__Fusobacteriia;o__Fusobacteriales;f__Fusobacteriaceae;g__;s__
GCA_900758055.1	11	none	none	none	11	0		11		TRUE	unresolved	TRUE	TRUE	0.916383	0.91417	0.00221292	d__Bacteria;p__Bacillota_A;c__Clostridia;o__Oscillospirales;f__Acutalibacteraceae;g__Eubacterium_R;s__Eubacterium_R sp003526845	f	97.99	0	99.6	0.12	17	1891167	d__Bacteria;p__Bacillota;c__Clostridia;o__;f__;g__;s__
GCA_900758065.1	11	none	none	none	11	0		11		TRUE	unresolved	TRUE	TRUE	0.899609	0.90234	-0.00273125	d__Bacteria;p__Bacillota_A;c__Clostridia;o__Lachnospirales;f__Lachnospiraceae;g__Eubacterium_F;s__Eubacterium_F sp900539115	f	95.64	2.54	93.03	3.14	335	3215382	d__Bacteria;p__Bacillota;c__Clostridia;o__Eubacteriales;f__Lachnospiraceae;g__;s__
GCA_900758075.1	11	none	none	none	11	0		11		TRUE	unresolved	TRUE	TRUE	0.873202	0.895832	-0.0226295	d__Bacteria;p__Actinomycetota;c__Coriobacteriia;o__Coriobacteriales;f__QAMH01;g__CACZQA01;s__CACZQA01 sp900758075	t	72.62	0.23	76.21	0.32	233	1461855	d__Bacteria;p__Actinomycetota;c__Coriobacteriia;o__;f__;g__;s__
GCA_900758085.1	11	none	none	none	11	0		11		TRUE	unresolved	TRUE	TRUE	0.886422	0.886772	-0.00034959	d__Bacteria;p__Actinomycetota;c__Coriobacteriia;o__Coriobacteriales;f__Eggerthellaceae;g__Anaerotardibacter;s__Anaerotardibacter sp900546175	f	98.39	0	99.32	0.09	71	1513202	d__Bacteria;p__Actinomycetota;c__Coriobacteriia;o__Eggerthellales;f__Eggerthellaceae;g__;s__
GCA_900758105.1	11	none	none	none	11	0		11		TRUE	unresolved	TRUE	TRUE	0.88765	0.892993	-0.005343	d__Bacteria;p__Bacillota_A;c__Clostridia;o__Lachnospirales;f__Lachnospiraceae;g__Choladousia;s__Choladousia sp902363135	f	75.51	0.32	74.89	1.23	287	2247050	d__Bacteria;p__Bacillota;c__Clostridia;o__Eubacteriales;f__Lachnospiraceae;g__;s__
GCA_900758115.1	11	none	none	none	11	0		11		TRUE	unresolved	TRUE	TRUE	0.875987	0.873286	0.00270037	d__Bacteria;p__Bacillota_A;c__Clostridia;o__Oscillospirales;f__Ruminococcaceae;g__Ruminiclostridium_E;s__Ruminiclostridium_E sp003512525	f	93.96	0	95.61	0.01	119	2387819	d__Bacteria;p__Bacillota;c__Clostridia;o__Eubacteriales;f__Oscillospiraceae;g__;s__
GCA_900758125.1	11	none	none	none	11	0		11		TRUE	unresolved	TRUE	TRUE	0.872988	0.868161	0.00482752	d__Bacteria;p__Bacillota_A;c__Clostridia;o__Lachnospirales;f__Lachnospiraceae;g__UBA4285;s__UBA4285 sp900545225	f	90.72	1.51	98.63	1.18	96	1505327	d__Bacteria;p__Bacillota;c__Clostridia;o__Eubacteriales;f__Lachnospiraceae;g__;s__
GCA_900758135.1	11	none	none	none	11	2		11		TRUE	unresolved	TRUE	TRUE	0.862114	0.869097	-0.00698345	d__Bacteria;p__Actinomycetota;c__Coriobacteriia;o__Coriobacteriales;f__Coriobacteriaceae;g__Collinsella;s__Collinsella sp900543845	f	89.98	1.21	88.03	0.56	167	2030229	d__Bacteria;p__Actinomycetota;c__Coriobacteriia;o__Coriobacteriales;f__Coriobacteriaceae;g__Collinsella;s__
GCA_900758145.1	11	none	none	none	11	0		11		TRUE	unresolved	TRUE	TRUE	0.851186	0.898726	-0.0475404	d__Bacteria;p__Bacillota_A;c__Clostridia;o__Christensenellales;f__Aristaeellaceae;g__Egerieenecus;s__Egerieenecus merdigallinarum	f	82.62	0	78.15	0.22	251	2401812	d__Bacteria;p__Bacillota;c__Clostridia;o__;f__;g__;s__
GCA_900758155.1	11	none	none	none	11	0		11		TRUE	unresolved	TRUE	TRUE	0.831717	0.888171	-0.0564545	d__Bacteria;p__Bacillota_A;c__Clostridia;o__Oscillospirales;f__Oscillospiraceae;g__Vescimonas;s__Vescimonas sp900552475	f	79.74	1.35	74.64	1.96	335	1638026	d__Bacteria;p__Bacillota;c__Clostridia;o__Eubacteriales;f__Oscillospiraceae;g__;s__
GCA_900758165.1	11	none	none	none	11	1		11		TRUE	unresolved	TRUE	TRUE	0.874799	0.874738	6.13e-05	d__Bacteria;p__Bacillota_A;c__Clostridia;o__TANB77;f__CAG-508;g__CAG-245;s__CAG-245 sp900758165	t	73.54	4.47	99.24	9.38	157	1599705	d__Bacteria;p__Bacillota;c__Clostridia;o__;f__;g__;s__
GCA_900758175.1	11	none	none	none	11	2		11		TRUE	unresolved	TRUE	TRUE	0.838632	0.894221	-0.0555889	d__Bacteria;p__Bacillota_A;c__Clostridia;o__Christensenellales;f__Aristaeellaceae;g__SFHK01;s__SFHK01 sp004556395	f	94.35	1.08	92.61	0.02	128	2933732	d__Bacteria;p__Bacillota;c__Clostridia;o__;f__;g__;s__
GCA_900758185.1	11	none	none	none	11	0		11		TRUE	unresolved	TRUE	TRUE	0.89342	0.895667	-0.00224673	d__Bacteria;p__Bacillota_A;c__Clostridia;o__Peptostreptococcales;f__Anaerovoracaceae;g__Lentihominibacter;s__Lentihominibacter faecis	f	70.22	0.71	78.06	1.16	340	1706923	d__Bacteria;p__Bacillota;c__Clostridia;o__;f__;g__;s__
GCA_900758205.1	11	none	none	none	11	1		11		TRUE	unresolved	TRUE	TRUE	0.846735	0.886615	-0.0398798	d__Bacteria;p__Bacillota_A;c__Clostridia;o__Oscillospirales;f__Ruminococcaceae;g__Gemmiger;s__Gemmiger sp900540775	f	98.64	0	99.79	0.03	126	2792015	d__Bacteria;p__Bacillota;c__Clostridia;o__Eubacteriales;f__Oscillospiraceae;g__Subdoligranulum;s__
GCA_900758215.1	11	none	none	none	11	0		11		TRUE	unresolved	TRUE	TRUE	0.8286	0.876149	-0.0475487	d__Bacteria;p__Bacillota_A;c__Clostridia;o__Oscillospirales;f__Oscillospiraceae;g__Vescimonas;s__Vescimonas sp900556015	f	76.21	0	88.17	0	171	1767450	d__Bacteria;p__Bacillota;c__Clostridia;o__Eubacteriales;f__Oscillospiraceae;g__;s__
GCA_900758225.1	11	none	none	none	11	0		11		TRUE	unresolved	TRUE	TRUE	0.850118	0.853501	-0.00338345	d__Bacteria;p__Actinomycetota;c__Coriobacteriia;o__Coriobacteriales;f__Eggerthellaceae;g__Slackia;s__Slackia isoflavoniconvertens	f	92.47	0	85.91	0.02	59	1819443	d__Bacteria;p__Actinomycetota;c__Coriobacteriia;o__Eggerthellales;f__Eggerthellaceae;g__Slackia;s__
GCA_900758235.1	11	none	none	none	11	0		11		TRUE	unresolved	TRUE	TRUE	0.878023	0.901384	-0.0233614	d__Bacteria;p__Actinomycetota;c__Coriobacteriia;o__Coriobacteriales;f__QAMH01;g__QAMH01;s__QAMH01 sp003149935	f	89.72	0.22	89.46	2.18	87	1853654	d__Bacteria;p__Actinomycetota;c__Coriobacteriia;o__;f__;g__;s__
GCA_900758245.1	11	none	none	none	11	0		11		TRUE	unresolved	TRUE	TRUE	0.896138	0.895613	0.000525349	d__Bacteria;p__Bacillota_A;c__Clostridia;o__Lachnospirales;f__CAG-274;g__Gallispira;s__Gallispira sp900551755	f	85.07	0	93.26	0.42	31	1772153	d__Bacteria;p__Bacillota;c__Clostridia;o__;f__;g__;s__
GCA_900758255.1	11	none	none	none	11	1		11		TRUE	unresolved	TRUE	TRUE	0.858711	0.875707	-0.016996	d__Bacteria;p__Actinomycetota;c__Coriobacteriia;o__Coriobacteriales;f__Coriobacteriaceae;g__Collinsella;s__Collinsella sp902469665	f	99.19	0.81	99.21	0.35	68	2212762	d__Bacteria;p__Actinomycetota;c__Coriobacteriia;o__Coriobacteriales;f__Coriobacteriaceae;g__Collinsella;s__
GCA_900758275.1	11	none	none	none	11	0		11		TRUE	unresolved	TRUE	TRUE	0.86471	0.876443	-0.0117336	d__Bacteria;p__Actinomycetota;c__Coriobacteriia;o__Coriobacteriales;f__Coriobacteriaceae;g__Collinsella;s__Collinsella sp900547855	f	96.37	0.97	96.27	1.65	118	2025980	d__Bacteria;p__Actinomycetota;c__Coriobacteriia;o__Coriobacteriales;f__Coriobacteriaceae;g__Collinsella;s__
GCA_900758285.1	11	none	none	none	11	0		11		TRUE	unresolved	TRUE	TRUE	0.88599	0.88392	0.00207008	d__Bacteria;p__Bacillota_A;c__Clostridia;o__TANB77;f__CAG-508;g__CAG-269;s__CAG-269 sp900554565	f	75.05	0.45	95.9	1.09	58	1435209	d__Bacteria;p__Bacillota;c__Clostridia;o__;f__;g__;s__
GCA_900758295.1	11	none	none	none	11	0		11		TRUE	unresolved	TRUE	TRUE	0.892278	0.903138	-0.0108598	d__Bacteria;p__Bacillota_A;c__Clostridia;o__Monoglobales;f__Monoglobaceae;g__Ructibacterium;s__Ructibacterium sp900550775	f	93.06	0	87.19	0.01	115	2161183	d__Bacteria;p__Bacillota;c__Clostridia;o__;f__;g__;s__
GCA_900758305.1	11	none	none	none	11	0		11		TRUE	unresolved	TRUE	TRUE	0.862517	0.874682	-0.0121651	d__Bacteria;p__Actinomycetota;c__Coriobacteriia;o__Coriobacteriales;f__Coriobacteriaceae;g__Collinsella;s__Collinsella sp003458415	f	98.39	0.81	91.18	0.38	40	1991591	d__Bacteria;p__Actinomycetota;c__Coriobacteriia;o__Coriobacteriales;f__Coriobacteriaceae;g__Collinsella;s__
GCA_900758315.1	11	none	none	none	11	3		11		TRUE	unresolved	TRUE	TRUE	0.855302	0.882472	-0.0271702	d__Bacteria;p__Bacillota_A;c__Clostridia;o__Oscillospirales;f__Oscillospiraceae;g__Onthomonas;s__Onthomonas sp900758315	f	93.51	2.35	97.57	8.88	619	4431252	d__Bacteria;p__Bacillota;c__Clostridia;o__Eubacteriales;f__Oscillospiraceae;g__;s__
GCA_900758335.1	11	none	none	none	11	1		11		TRUE	unresolved	TRUE	TRUE	0.877404	0.881994	-0.00458983	d__Bacteria;p__Bacillota_A;c__Clostridia;o__Lachnospirales;f__Lachnospiraceae;g__Fusicatenibacter;s__Fusicatenibacter sp900543115	f	93.04	3.01	92.7	2.69	157	3518212	d__Bacteria;p__Bacillota;c__Clostridia;o__Eubacteriales;f__Lachnospiraceae;g__;s__
GCA_900758345.1	11	none	none	none	11	3		11		TRUE	unresolved	TRUE	TRUE	0.880661	0.882116	-0.00145508	d__Bacteria;p__Bacillota_A;c__Clostridia;o__Lachnospirales;f__Lachnospiraceae;g__Blautia_A;s__Blautia_A caecimuris	f	82.46	5.77	70.33	6.52	206	2291966	d__Bacteria;p__Bacillota;c__Clostridia;o__Eubacteriales;f__Lachnospiraceae;g__;s__
GCA_900758365.1	11	none	none	none	11	0		11		TRUE	unresolved	TRUE	TRUE	0.859628	0.914687	-0.0550597	d__Bacteria;p__Bacillota_A;c__Clostridia;o__Oscillospirales;f__Oscillospiraceae;g__UBA738;s__UBA738 sp004557735	f	85.5	1.57	84.78	2.02	302	1976528	d__Bacteria;p__Bacillota;c__Clostridia;o__Eubacteriales;f__Oscillospiraceae;g__;s__
GCA_900758375.1	11	none	none	none	11	0		11		TRUE	unresolved	TRUE	TRUE	0.860969	0.871847	-0.010878	d__Bacteria;p__Actinomycetota;c__Coriobacteriia;o__Coriobacteriales;f__Coriobacteriaceae;g__Collinsella;s__Collinsella sp900758375	t	89.52	0.81	86.01	1.04	64	1939875	d__Bacteria;p__Actinomycetota;c__Coriobacteriia;o__Coriobacteriales;f__Coriobacteriaceae;g__Collinsella;s__
GCA_900758385.1	11	none	none	none	11	0		11		TRUE	unresolved	TRUE	TRUE	0.867473	0.867566	-9.3e-05	d__Bacteria;p__Actinomycetota;c__Coriobacteriia;o__Coriobacteriales;f__Eggerthellaceae;g__Anaerotardibacter;s__Anaerotardibacter sp900554685	f	83.62	0.81	79.17	0.13	321	1731940	d__Bacteria;p__Actinomycetota;c__Coriobacteriia;o__Eggerthellales;f__Eggerthellaceae;g__;s__
GCA_900758425.1	11	none	none	none	11	0		11		TRUE	unresolved	TRUE	TRUE	0.829411	0.873846	-0.0444353	d__Bacteria;p__Bacillota_A;c__Clostridia;o__Oscillospirales;f__Oscillospiraceae;g__Vescimonas;s__Vescimonas sp003487665	f	83.43	0.67	85.24	0.22	112	1769563	d__Bacteria;p__Bacillota;c__Clostridia;o__Eubacteriales;f__Oscillospiraceae;g__;s__
GCA_900758445.1	11	none	none	none	11	0		11		TRUE	unresolved	TRUE	TRUE	0.843796	0.894164	-0.0503686	d__Bacteria;p__Bacillota_A;c__Clostridia;o__Oscillospirales;f__Oscillospiraceae;g__Faecousia;s__Faecousia sp900551495	f	83.96	1.03	80.12	0.28	244	1871822	d__Bacteria;p__Bacillota;c__Clostridia;o__Eubacteriales;f__Oscillospiraceae;g__;s__
GCA_900758465.1	11	none	none	none	11	0		11		TRUE	unresolved	TRUE	TRUE	0.827284	0.869331	-0.0420473	d__Bacteria;p__Bacillota_A;c__Clostridia;o__Oscillospirales;f__Ruminococcaceae;g__Faecalibacterium;s__Faecalibacterium sp900758465	f	99.15	0	98.01	0.21	82	2171793	d__Bacteria;p__Bacillota;c__Clostridia;o__Eubacteriales;f__Oscillospiraceae;g__Faecalibacterium;s__
GCA_900758475.1	11	none	none	none	11	0		11		TRUE	unresolved	TRUE	TRUE	0.855802	0.866448	-0.0106462	d__Bacteria;p__Actinomycetota;c__Coriobacteriia;o__Coriobacteriales;f__Coriobacteriaceae;g__Collinsella;s__Collinsella sp900758475	t	91.13	0.81	89	1.12	41	2011336	d__Bacteria;p__Actinomycetota;c__Coriobacteriia;o__Coriobacteriales;f__Coriobacteriaceae;g__Collinsella;s__
GCA_900758485.1	11	none	none	none	11	4		11		TRUE	unresolved	TRUE	TRUE	0.88923	0.899677	-0.0104473	d__Bacteria;p__Bacillota_A;c__Clostridia;o__Lachnospirales;f__Lachnospiraceae;g__Enterocloster;s__Enterocloster aldenensis	f	89.37	0.32	84.53	3.68	440	4373860	d__Bacteria;p__Bacillota;c__Clostridia;o__Eubacteriales;f__Lachnospiraceae;g__;s__
GCA_900758495.1	11	none	none	none	11	1		11		TRUE	unresolved	TRUE	TRUE	0.888266	0.886228	0.00203741	d__Bacteria;p__Bacillota_I;c__Bacilli_A;o__RF39;f__UBA660;g__Onthousia;s__Onthousia sp900758495	t	91.57	2.81	95.19	4.31	41	1450859	d__Bacteria;p__Bacillota;c__Bacilli;o__;f__;g__;s__
GCA_900758505.1	11	none	none	none	11	0		11		TRUE	unresolved	TRUE	TRUE	0.831712	0.88442	-0.0527081	d__Bacteria;p__Bacillota_A;c__Clostridia;o__Oscillospirales;f__Oscillospiraceae;g__Evtepia;s__Evtepia sp004556345	f	86.91	0.67	96.98	0.6	26	1874873	d__Bacteria;p__Bacillota;c__Clostridia;o__Eubacteriales;f__Oscillospiraceae;g__;s__
GCA_900758515.1	11	none	none	none	11	0		11		TRUE	unresolved	TRUE	TRUE	0.919958	0.921071	-0.00111312	d__Bacteria;p__Bacillota_I;c__Bacilli_A;o__Erysipelotrichales;f__Coprobacillaceae;g__Faecalibacillus;s__Faecalibacillus sp003480255	f	96.23	0.47	95.45	0.36	87	2055490	d__Bacteria;p__Bacillota;c__Erysipelotrichia;o__Erysipelotrichales;f__Coprobacillaceae;g__Thomasclavelia;s__
GCA_900758525.1	11	none	none	none	11	1		11		TRUE	unresolved	TRUE	TRUE	0.894736	0.894541	0.000195284	d__Bacteria;p__Bacillota_A;c__Clostridia;o__Lachnospirales;f__Lachnospiraceae;g__Agathobacter;s__Agathobacter sp905209075	f	90.42	3.21	91.35	3.78	244	3082695	d__Bacteria;p__Bacillota;c__Clostridia;o__Eubacteriales;f__Lachnospiraceae;g__Agathobacter;s__
GCA_900758535.1	11	none	none	none	11	0		11		TRUE	unresolved	TRUE	TRUE	0.826874	0.868247	-0.041373	d__Bacteria;p__Bacillota_A;c__Clostridia;o__Oscillospirales;f__Oscillospiraceae;g__Vescimonas;s__Vescimonas sp003539495	f	83.09	0.67	82.46	0.06	78	1541248	d__Bacteria;p__Bacillota;c__Clostridia;o__Eubacteriales;f__Oscillospiraceae;g__;s__
GCA_900758555.1	11	none	none	none	11	0		11		TRUE	unresolved	TRUE	TRUE	0.848202	0.880757	-0.032555	d__Bacteria;p__Bacillota_A;c__Clostridia;o__Oscillospirales;f__Ruminococcaceae;g__Gemmiger;s__Gemmiger sp900539695	f	93.09	0	93.27	1.01	165	2414195	d__Bacteria;p__Bacillota;c__Clostridia;o__Eubacteriales;f__Oscillospiraceae;g__Subdoligranulum;s__
GCA_900758575.1	11	none	none	none	11	0		11		TRUE	unresolved	TRUE	TRUE	0.83636	0.85032	-0.01396	d__Bacteria;p__Bacillota_A;c__Clostridia;o__Oscillospirales;f__Ruminococcaceae;g__Angelakisella;s__Angelakisella sp900547385	f	82.86	0	93.83	0.53	156	1809744	d__Bacteria;p__Bacillota;c__Clostridia;o__Eubacteriales;f__Oscillospiraceae;g__;s__
GCA_900758585.1	11	none	none	none	11	0		11		TRUE	unresolved	TRUE	TRUE	0.915632	0.916668	-0.0010359	d__Bacteria;p__Bacillota_A;c__Clostridia;o__Monoglobales;f__Monoglobaceae;g__UMGS1820;s__UMGS1820 sp900555375	f	94.07	0.78	91.03	0.09	332	1879527	d__Bacteria;p__Bacillota;c__Clostridia;o__;f__;g__;s__
GCA_900758595.1	11	none	none	none	11	1		11		TRUE	unresolved	TRUE	TRUE	0.881187	0.912803	-0.0316163	d__Bacteria;p__Actinomycetota;c__Coriobacteriia;o__Coriobacteriales;f__QAMH01;g__QAMH01;s__QAMH01 sp900544245	f	99.19	0	96.72	0.03	42	1765764	d__Bacteria;p__Actinomycetota;c__Coriobacteriia;o__;f__;g__;s__
GCA_900758605.1	11	none	none	none	11	4		11		TRUE	unresolved	TRUE	TRUE	0.903282	0.898199	0.00508265	d__Bacteria;p__Bacteroidota;c__Bacteroidia;o__Bacteroidales;f__Bacteroidaceae;g__Bacteroides;s__Bacteroides sp900552405	f	89.8	2.61	92.55	2.93	316	6380328	d__Bacteria;p__Bacteroidota;c__Bacteroidia;o__Bacteroidales;f__Bacteroidaceae;g__Bacteroides;s__
GCA_900758615.1	11	none	none	none	11	0		11		TRUE	unresolved	TRUE	TRUE	0.900088	0.899034	0.00105368	d__Bacteria;p__Bacillota_I;c__Bacilli_A;o__RF39;f__UBA660;g__CAG-302;s__CAG-302 sp900548425	f	82.61	1.12	68.04	0.5	48	1181571	d__Bacteria;p__Bacillota;c__Bacilli;o__;f__;g__;s__
GCA_900758635.1	11	none	none	none	11	1		11		TRUE	unresolved	TRUE	TRUE	0.872529	0.893764	-0.021236	d__Bacteria;p__Bacillota_A;c__Clostridia;o__Lachnospirales;f__Lachnospiraceae;g__Alitiscatomonas;s__Alitiscatomonas sp900541255	f	94.94	1.48	94.32	3.01	151	3740868	d__Bacteria;p__Bacillota;c__Clostridia;o__Eubacteriales;f__Lachnospiraceae;g__;s__
GCA_900758645.1	11	none	none	none	11	0		11		TRUE	unresolved	TRUE	TRUE	0.842732	0.888084	-0.0453522	d__Bacteria;p__Bacillota_C;c__Negativicutes;o__Veillonellales;f__Dialisteraceae;g__UBA1822;s__UBA1822 sp900545365	f	92.41	0	80.85	0.15	36	1612933	d__Bacteria;p__Bacillota;c__Negativicutes;o__;f__;g__;s__
GCA_900758665.1	11	none	none	none	11	0		11		TRUE	unresolved	TRUE	TRUE	0.901982	0.900574	0.00140856	d__Bacteria;p__Bacillota_I;c__Bacilli_A;o__RF39;f__UBA660;g__CAG-628;s__CAG-628 sp003524085	f	91.57	1.69	94.09	0.35	32	1148689	d__Bacteria;p__Bacillota;c__Bacilli;o__;f__;g__;s__
GCA_900758695.1	11	none	none	none	11	2		11		TRUE	unresolved	TRUE	TRUE	0.892082	0.894807	-0.00272489	d__Bacteria;p__Actinomycetota;c__Coriobacteriia;o__Coriobacteriales;f__Eggerthellaceae;g__Anaerotardibacter;s__Anaerotardibacter sp900542265	f	100	0.12	100	0.02	23	1959348	d__Bacteria;p__Actinomycetota;c__Coriobacteriia;o__Eggerthellales;f__Eggerthellaceae;g__;s__
GCA_900758725.1	11	none	none	none	11	1		11		TRUE	unresolved	TRUE	TRUE	0.861266	0.86839	-0.00712418	d__Bacteria;p__Actinomycetota;c__Coriobacteriia;o__Coriobacteriales;f__Coriobacteriaceae;g__Collinsella;s__Collinsella sp900550205	f	90.32	0.81	85.78	0.26	133	1868146	d__Bacteria;p__Actinomycetota;c__Coriobacteriia;o__Coriobacteriales;f__Coriobacteriaceae;g__Collinsella;s__
GCA_900758745.1	11	none	none	none	11	0		11		TRUE	unresolved	TRUE	TRUE	0.888743	0.887382	0.0013611	d__Bacteria;p__Bacillota_A;c__Clostridia;o__Oscillospirales;f__Ruminococcaceae;g__Ruminiclostridium_E;s__Ruminiclostridium_E sp900539195	f	98.32	0	100	0.06	69	2638306	d__Bacteria;p__Bacillota;c__Clostridia;o__Eubacteriales;f__Oscillospiraceae;g__;s__
GCA_900758765.1	11	none	none	none	11	0		11		TRUE	unresolved	TRUE	TRUE	0.915843	0.915298	0.000544813	d__Bacteria;p__Bacillota_I;c__Bacilli_A;o__RF39;f__UBA660;g__Faecimonas;s__Faecimonas intestinavium	f	91.85	2.41	91.35	1.9	70	1635422	d__Bacteria;p__Bacillota;c__Bacilli;o__;f__;g__;s__
GCA_900758775.1	11	none	none	none	11	1		11		TRUE	unresolved	TRUE	TRUE	0.866052	0.873949	-0.00789614	d__Bacteria;p__Actinomycetota;c__Coriobacteriia;o__Coriobacteriales;f__Coriobacteriaceae;g__Collinsella;s__Collinsella sp900548265	f	96.77	0.81	91.37	0.97	59	2008323	d__Bacteria;p__Actinomycetota;c__Coriobacteriia;o__Coriobacteriales;f__Coriobacteriaceae;g__Collinsella;s__
GCA_900758805.1	11	none	none	none	11	1		11		TRUE	unresolved	TRUE	TRUE	0.89867	0.903149	-0.00447926	d__Bacteria;p__Bacillota_A;c__Clostridia;o__Lachnospirales;f__Lachnospiraceae;g__Blautia_A;s__Blautia_A sp900548245	f	74.22	0.51	66.39	0	154	1939605	d__Bacteria;p__Bacillota;c__Clostridia;o__Eubacteriales;f__Lachnospiraceae;g__;s__
GCA_900758815.1	11	none	none	none	11	0		11		TRUE	unresolved	TRUE	TRUE	0.864581	0.876051	-0.0114705	d__Bacteria;p__Bacillota_A;c__Clostridia;o__Oscillospirales;f__Oscillospiraceae;g__F23-B02;s__F23-B02 sp004557075	f	89.43	3.02	97.05	2.71	106	2264247	d__Bacteria;p__Bacillota;c__Clostridia;o__Eubacteriales;f__Oscillospiraceae;g__;s__
GCA_900758835.1	11	none	none	none	11	0		11		TRUE	unresolved	TRUE	TRUE	0.882722	0.88011	0.00261199	d__Bacteria;p__Bacillota_A;c__Clostridia;o__Lachnospirales;f__Lachnospiraceae;g__Hominisplanchenecus_A;s__Hominisplanchenecus_A sp900539525	f	68.35	0.16	74.52	0.39	109	1870220	d__Bacteria;p__Bacillota;c__Clostridia;o__Eubacteriales;f__Lachnospiraceae;g__Robinsoniella;s__
GCA_900758845.1	11	none	none	none	11	0		11		TRUE	unresolved	TRUE	TRUE	0.859891	0.870002	-0.0101109	d__Bacteria;p__Actinomycetota;c__Coriobacteriia;o__Coriobacteriales;f__Coriobacteriaceae;g__Collinsella;s__Collinsella sp900758845	t	99.19	0.81	88.91	2.12	85	1950666	d__Bacteria;p__Actinomycetota;c__Coriobacteriia;o__Coriobacteriales;f__Coriobacteriaceae;g__Collinsella;s__
GCA_900758855.1	11	none	none	none	11	1		11		TRUE	unresolved	TRUE	TRUE	0.84688	0.845238	0.00164177	d__Bacteria;p__Bacillota_A;c__Clostridia;o__TANB77;f__CAG-508;g__CAG-269;s__CAG-269 sp900553985	f	69.8	1.07	96.77	0.59	305	1551374	d__Bacteria;p__Bacillota;c__Clostridia;o__;f__;g__;s__
GCA_900758865.1	11	none	none	none	11	0		11		TRUE	unresolved	TRUE	TRUE	0.864033	0.878773	-0.0147392	d__Bacteria;p__Actinomycetota;c__Coriobacteriia;o__Coriobacteriales;f__Eggerthellaceae;g__Ellagibacter;s__Ellagibacter isourolithinifaciens	f	94.35	0.44	83.32	0.79	78	1911498	d__Bacteria;p__Actinomycetota;c__Coriobacteriia;o__Coriobacteriales;f__Coriobacteriaceae;g__Senegalimassilia;s__
GCA_900758885.1	11	none	none	none	11	1		11		TRUE	unresolved	TRUE	TRUE	0.868431	0.877593	-0.00916185	d__Bacteria;p__Actinomycetota;c__Coriobacteriia;o__Coriobacteriales;f__Coriobacteriaceae;g__Collinsella;s__Collinsella sp900758885	t	92.74	6.05	88.8	6.28	187	2111473	d__Bacteria;p__Actinomycetota;c__Coriobacteriia;o__Coriobacteriales;f__Coriobacteriaceae;g__Collinsella;s__
GCA_900758895.1	11	none	none	none	11	1		11		TRUE	unresolved	TRUE	TRUE	0.902301	0.900794	0.00150742	d__Bacteria;p__Bacillota_I;c__Bacilli_A;o__RF39;f__UBA660;g__Caccenecus;s__Caccenecus sp900758895	t	85.39	1.5	87.26	2.42	222	1395766	d__Bacteria;p__Bacillota;c__Bacilli;o__;f__;g__;s__
GCA_900758925.1	11	none	none	none	11	0		11		TRUE	unresolved	TRUE	TRUE	0.91396	0.936378	-0.0224187	d__Bacteria;p__Bacillota_A;c__Clostridia;o__Lachnospirales;f__Lachnospiraceae;g__Egerieimonas;s__Egerieimonas sp900552095	f	61.59	0.16	46.77	2.46	119	1262429	d__Bacteria;p__Bacillota;c__Clostridia;o__Eubacteriales;f__Lachnospiraceae;g__;s__
GCA_900758955.1	11	none	none	none	11	0		11		TRUE	unresolved	TRUE	TRUE	0.858839	0.885821	-0.0269823	d__Bacteria;p__Bacillota_A;c__Clostridia;o__Oscillospirales;f__Oscillospiraceae;g__Evtepia;s__Evtepia sp900758955	t	71.46	0.34	69.89	0.85	318	1771680	d__Bacteria;p__Bacillota;c__Clostridia;o__Eubacteriales;f__Oscillospiraceae;g__;s__
GCA_900758975.1	11	none	none	none	11	0		11		TRUE	unresolved	TRUE	TRUE	0.867848	0.867183	0.000665309	d__Bacteria;p__Bacillota_A;c__Clostridia;o__TANB77;f__CAG-508;g__CAG-492;s__CAG-492 sp900553225	f	76.72	2.24	98.57	1.78	63	1515084	d__Bacteria;p__Bacillota;c__Clostridia;o__;f__;g__;s__
GCA_900758995.1	11	none	none	none	11	0		11		TRUE	unresolved	TRUE	TRUE	0.859651	0.858815	0.000835803	d__Bacteria;p__Bacillota_A;c__Clostridia;o__Peptostreptococcales;f__Peptostreptococcaceae;g__Peptacetobacter;s__Peptacetobacter sp900550335	f	96.62	1.4	97.74	3.21	442	2090204	d__Bacteria;p__Bacillota;c__Clostridia;o__Eubacteriales;f__Peptostreptococcaceae;g__;s__
GCA_900759005.1	11	none	none	none	11	3		11		TRUE	unresolved	TRUE	TRUE	0.862993	0.896081	-0.0330885	d__Bacteria;p__Bacillota_A;c__Clostridia;o__Christensenellales;f__Aristaeellaceae;g__Faecivicinus;s__Faecivicinus sp900759005	t	90	4.37	78.6	1.21	194	2224944	d__Bacteria;p__Bacillota;c__Clostridia;o__;f__;g__;s__
GCA_900759015.1	11	none	none	none	11	0		11		TRUE	unresolved	TRUE	TRUE	0.895671	0.893917	0.00175402	d__Bacteria;p__Bacillota_A;c__Clostridia;o__TANB77;f__CAG-508;g__Merdicola;s__Merdicola sp900759015	t	77.12	2.46	97.39	2.79	19	1610020	d__Bacteria;p__Bacillota;c__Clostridia;o__;f__;g__;s__
GCA_900759025.1	11	none	none	none	11	0		11		TRUE	unresolved	TRUE	TRUE	0.857139	0.866642	-0.00950321	d__Bacteria;p__Bacillota_A;c__Clostridia;o__Peptostreptococcales;f__Anaerovoracaceae;g__CAG-238;s__CAG-238 sp900551415	f	84.4	0	88.58	0.07	117	2116968	d__Bacteria;p__Bacillota;c__Clostridia;o__;f__;g__;s__
GCA_900759035.1	11	none	none	none	11	1		11		TRUE	unresolved	TRUE	TRUE	0.877192	0.892329	-0.0151378	d__Bacteria;p__Bacillota_A;c__Clostridia;o__Oscillospirales;f__Oscillospiraceae;g__Limivicinus;s__Limivicinus sp900547315	f	87.29	0.82	94.24	1.6	123	1941822	d__Bacteria;p__Bacillota;c__Clostridia;o__Eubacteriales;f__Oscillospiraceae;g__;s__
GCA_900759045.1	11	none	none	none	11	1		11		TRUE	unresolved	TRUE	TRUE	0.869598	0.877872	-0.00827374	d__Bacteria;p__Actinomycetota;c__Coriobacteriia;o__Coriobacteriales;f__Coriobacteriaceae;g__Collinsella;s__Collinsella sp900759045	t	96.77	0.81	98.59	0.34	82	2041640	d__Bacteria;p__Actinomycetota;c__Coriobacteriia;o__Coriobacteriales;f__Coriobacteriaceae;g__Collinsella;s__
GCA_900759065.1	11	none	none	none	11	0		11		TRUE	unresolved	TRUE	TRUE	0.832001	0.90236	-0.0703584	d__Bacteria;p__Bacillota_A;c__Clostridia;o__Christensenellales;f__Aristaeellaceae;g__Limiplasma;s__Limiplasma merdipullorum	f	90.8	0.27	89.53	1.39	170	2905424	d__Bacteria;p__Bacillota;c__Clostridia;o__;f__;g__;s__
GCA_900759085.1	11	none	none	none	11	0		11		TRUE	unresolved	TRUE	TRUE	0.87777	0.874216	0.00355383	d__Bacteria;p__Bacteroidota;c__Bacteroidia;o__Bacteroidales;f__Porphyromonadaceae;g__Porphyromonas;s__Porphyromonas sp900539155	f	91.34	4.24	86.39	2.93	367	1882756	d__Bacteria;p__Bacteroidota;c__Bacteroidia;o__Bacteroidales;f__Porphyromonadaceae;g__Porphyromonas;s__
GCA_900759095.1	11	none	none	none	11	0		11		TRUE	unresolved	TRUE	TRUE	0.874838	0.887056	-0.0122178	d__Bacteria;p__Bacillota_A;c__Clostridia;o__Oscillospirales;f__Acutalibacteraceae;g__CAG-177;s__CAG-177 sp003538135	f	97.27	0	97.9	0.42	34	2188202	d__Bacteria;p__Bacillota;c__Clostridia;o__;f__;g__;s__
GCA_900759105.1	11	none	none	none	11	0		11		TRUE	unresolved	TRUE	TRUE	0.872822	0.876228	-0.00340573	d__Bacteria;p__Bacillota_B;c__Peptococcia;o__Peptococcales;f__Peptococcaceae;g__UMGS1590;s__UMGS1590 sp900759105	t	81.4	2.25	92.39	0.41	152	2228600	d__Bacteria;p__Bacillota;c__Clostridia;o__Eubacteriales;f__Peptococcaceae;g__;s__
GCA_900759135.1	11	none	none	none	11	0		11		TRUE	unresolved	TRUE	TRUE	0.824501	0.878398	-0.0538975	d__Bacteria;p__Bacillota_A;c__Clostridia;o__Oscillospirales;f__Oscillospiraceae;g__Evtepia;s__Evtepia excrementipullorum	f	81.91	0.34	84.37	0.91	248	1797967	d__Bacteria;p__Bacillota;c__Clostridia;o__Eubacteriales;f__Oscillospiraceae;g__;s__
GCA_900759145.1	11	none	none	none	11	2		11		TRUE	unresolved	TRUE	TRUE	0.875263	0.873579	0.00168464	d__Bacteria;p__Bacillota_I;c__Bacilli_A;o__Erysipelotrichales;f__Erysipelotrichaceae;g__Clostridium_AQ;s__Clostridium_AQ sp900552125	f	94.7	6.6	99.96	9.45	696	4489982	d__Bacteria;p__Bacillota;c__Erysipelotrichia;o__Erysipelotrichales;f__Erysipelotrichaceae;g__;s__
GCA_900759165.1	11	none	none	none	11	0		11		TRUE	unresolved	TRUE	TRUE	0.877752	0.883068	-0.00531646	d__Bacteria;p__Actinomycetota;c__Coriobacteriia;o__Coriobacteriales;f__Coriobacteriaceae;g__Collinsella;s__Collinsella aerofaciens_AK	f	70.93	1.01	70.37	0.25	251	1488019	d__Bacteria;p__Actinomycetota;c__Coriobacteriia;o__Coriobacteriales;f__Coriobacteriaceae;g__Collinsella;s__
GCA_900759185.1	11	none	none	none	11	0		11		TRUE	unresolved	TRUE	TRUE	0.845467	0.917438	-0.0719702	d__Bacteria;p__Bacillota_A;c__Clostridia;o__Christensenellales;f__Aristaeellaceae;g__Limiplasma;s__Limiplasma pullistercoris	f	92.34	1.64	90.8	2.24	469	2651208	d__Bacteria;p__Bacillota;c__Clostridia;o__;f__;g__;s__
GCA_900759195.1	11	none	none	none	11	0		11		TRUE	unresolved	TRUE	TRUE	0.918986	0.917038	0.00194782	d__Bacteria;p__Bacillota_I;c__Bacilli_A;o__RF39;f__UBA660;g__CAG-302;s__CAG-302 sp900543825	f	93.54	1.12	92.55	0.09	15	1144354	d__Bacteria;p__Bacillota;c__Bacilli;o__;f__;g__;s__
GCA_900759215.1	11	none	none	none	11	2		11		TRUE	unresolved	TRUE	TRUE	0.912893	0.914576	-0.00168265	d__Bacteria;p__Bacillota_A;c__Clostridia;o__Lachnospirales;f__Lachnospiraceae;g__Scybalocola;s__Scybalocola sp900557175	f	84.62	1.25	78.81	1.59	534	2296974	d__Bacteria;p__Bacillota;c__Clostridia;o__Eubacteriales;f__Lachnospiraceae;g__;s__
GCA_900759225.1	11	none	none	none	11	0		11		TRUE	unresolved	TRUE	TRUE	0.905037	0.906933	-0.0018962	d__Bacteria;p__Bacillota_A;c__Clostridia;o__Lachnospirales;f__Lachnospiraceae;g__Enterocloster;s__Enterocloster sp900759225	t	87.19	0.32	81.08	2.44	350	2204403	d__Bacteria;p__Bacillota;c__Clostridia;o__Eubacteriales;f__Lachnospiraceae;g__;s__
GCA_900759235.1	11	none	none	none	11	1		11		TRUE	unresolved	TRUE	TRUE	0.886177	0.891329	-0.00515143	d__Bacteria;p__Bacillota_A;c__Clostridia;o__Lachnospirales;f__Lachnospiraceae;g__Blautia_A;s__Blautia_A sp003474435	f	64.34	2.63	67.46	2.02	101	2136882	d__Bacteria;p__Bacillota;c__Clostridia;o__Eubacteriales;f__Lachnospiraceae;g__;s__
GCA_900759245.1	11	none	none	none	11	1		11		TRUE	unresolved	TRUE	TRUE	0.862387	0.864004	-0.00161635	d__Bacteria;p__Bacillota_A;c__Clostridia;o__Lachnospirales;f__Lachnospiraceae;g__Eubacterium_I;s__Eubacterium_I ramulus_A	f	87.93	2.59	85.09	0.01	196	2564419	d__Bacteria;p__Bacillota;c__Clostridia;o__Eubacteriales;f__Lachnospiraceae;g__;s__
GCA_900759255.1	11	none	none	none	11	1		11		TRUE	unresolved	TRUE	TRUE	0.871548	0.880583	-0.00903513	d__Bacteria;p__Bacillota_A;c__Clostridia;o__Christensenellales;f__CAG-138;g__RUG472;s__RUG472 sp900545265	f	86.53	1.61	93.6	0.06	32	1861068	d__Bacteria;p__Bacillota;c__Clostridia;o__;f__;g__;s__
GCA_900759295.1	11	none	none	none	11	0		11		TRUE	unresolved	TRUE	TRUE	0.894701	0.892886	0.00181461	d__Bacteria;p__Bacteroidota;c__Bacteroidia;o__Bacteroidales;f__Porphyromonadaceae;g__Porphyromonas;s__Porphyromonas sp900539765	f	90.28	2.44	84.89	0.06	230	1765118	d__Bacteria;p__Bacteroidota;c__Bacteroidia;o__Bacteroidales;f__Porphyromonadaceae;g__Porphyromonas;s__
GCA_900759305.1	11	none	none	none	11	0		11		TRUE	unresolved	TRUE	TRUE	0.880539	0.887726	-0.00718773	d__Bacteria;p__Bacillota_A;c__Clostridia;o__Oscillospirales;f__Oscillospiraceae;g__F23-B02;s__F23-B02 sp900545805	f	90.1	0.02	98.23	0.01	111	1795837	d__Bacteria;p__Bacillota;c__Clostridia;o__Eubacteriales;f__Oscillospiraceae;g__;s__
GCA_900759335.1	11	none	none	none	11	1		11		TRUE	unresolved	TRUE	TRUE	0.861402	0.87666	-0.0152574	d__Bacteria;p__Actinomycetota;c__Coriobacteriia;o__Coriobacteriales;f__Coriobacteriaceae;g__Collinsella;s__Collinsella sp900759335	t	98.39	0	98.48	1.59	103	2216826	d__Bacteria;p__Actinomycetota;c__Coriobacteriia;o__Coriobacteriales;f__Coriobacteriaceae;g__Collinsella;s__
GCA_900759355.1	11	none	none	none	11	0		11		TRUE	unresolved	TRUE	TRUE	0.895857	0.891694	0.00416222	d__Bacteria;p__Bacillota_A;c__Clostridia;o__Christensenellales;f__CAG-138;g__SFDB01;s__SFDB01 sp004558825	f	92.47	0	92	0.02	43	1592180	d__Bacteria;p__Bacillota;c__Clostridia;o__;f__;g__;s__
GCA_900759365.1	11	none	none	none	11	1		11		TRUE	unresolved	TRUE	TRUE	0.820976	0.90844	-0.0874634	d__Bacteria;p__Bacillota_A;c__Clostridia;o__Oscillospirales;f__Ruminococcaceae;g__Fournierella;s__Fournierella excrementavium	f	79.11	0	76.06	0.06	221	1941464	d__Bacteria;p__Bacillota;c__Clostridia;o__Eubacteriales;f__Oscillospiraceae;g__;s__
GCA_900759375.1	11	none	none	none	11	1		11		TRUE	unresolved	TRUE	TRUE	0.831502	0.862911	-0.0314091	d__Bacteria;p__Bacillota_A;c__Clostridia;o__Oscillospirales;f__Ruminococcaceae;g__Ruthenibacterium;s__Ruthenibacterium sp018380115	f	88.21	2.38	95.65	0.36	285	2230306	d__Bacteria;p__Bacillota;c__Clostridia;o__Eubacteriales;f__Oscillospiraceae;g__;s__
GCA_900759385.1	11	none	none	none	11	0		11		TRUE	unresolved	TRUE	TRUE	0.853937	0.895473	-0.0415359	d__Bacteria;p__Bacillota_A;c__Clostridia;o__Oscillospirales;f__Oscillospiraceae;g__Scatomorpha;s__Scatomorpha sp900759385	t	90.21	0.02	92.49	0.26	135	2698483	d__Bacteria;p__Bacillota;c__Clostridia;o__Eubacteriales;f__Oscillospiraceae;g__;s__
GCA_900759405.1	11	none	none	none	11	0		11		TRUE	unresolved	TRUE	TRUE	0.870163	0.887208	-0.0170451	d__Bacteria;p__Bacillota_A;c__Clostridia;o__Oscillospirales;f__Acutalibacteraceae;g__Hominenteromicrobium;s__Hominenteromicrobium mulieris	f	97.32	0	98.39	0.02	56	2122364	d__Bacteria;p__Bacillota;c__Clostridia;o__;f__;g__;s__
GCA_900759415.1	11	none	none	none	11	0		11		TRUE	unresolved	TRUE	TRUE	0.83848	0.831328	0.00715191	d__Bacteria;p__Bacillota_C;c__Negativicutes;o__Veillonellales;f__Dialisteraceae;g__Dialister;s__Dialister sp900759415	t	65.82	0	70.8	0.19	163	1527844	d__Bacteria;p__Bacillota;c__Negativicutes;o__Veillonellales;f__Veillonellaceae;g__Dialister;s__
GCA_900759435.1	11	none	none	none	11	1		11		TRUE	unresolved	TRUE	TRUE	0.867701	0.87775	-0.0100484	d__Bacteria;p__Actinomycetota;c__Coriobacteriia;o__Coriobacteriales;f__Coriobacteriaceae;g__Collinsella;s__Collinsella sp900759435	t	83.33	1.81	76.57	2.63	286	1822872	d__Bacteria;p__Actinomycetota;c__Coriobacteriia;o__Coriobacteriales;f__Coriobacteriaceae;g__Collinsella;s__
GCA_900759455.1	11	none	none	none	11	0		11		TRUE	unresolved	TRUE	TRUE	0.887322	0.896892	-0.0095696	d__Bacteria;p__Bacillota_I;c__Bacilli_A;o__Erysipelotrichales;f__Erysipelotrichaceae;g__Merdibacter;s__Merdibacter sp900759455	t	89.62	1.89	92.2	0.42	176	1901334	d__Bacteria;p__Bacillota;c__Erysipelotrichia;o__Erysipelotrichales;f__Erysipelotrichaceae;g__;s__
GCA_900759475.1	11	none	none	none	11	0		11		TRUE	unresolved	TRUE	TRUE	0.863505	0.861941	0.00156347	d__Bacteria;p__Bacillota_A;c__Clostridia;o__TANB77;f__CAG-508;g__UMGS1754;s__UMGS1754 sp900759475	t	70.23	0.56	90.6	3.65	44	1277283	d__Bacteria;p__Bacillota;c__Clostridia;o__;f__;g__;s__
GCA_900759495.1	11	none	none	none	11	2		11		TRUE	unresolved	TRUE	TRUE	0.898462	0.90694	-0.00847779	d__Bacteria;p__Bacillota_A;c__Clostridia;o__Lachnospirales;f__Lachnospiraceae;g__UBA2882;s__UBA2882 sp900542015	f	86.19	0.57	95.84	0.06	40	2756024	d__Bacteria;p__Bacillota;c__Clostridia;o__Eubacteriales;f__Lachnospiraceae;g__;s__
GCA_900759505.1	11	none	none	none	11	2		11		TRUE	unresolved	TRUE	TRUE	0.887616	0.896066	-0.00844996	d__Bacteria;p__Bacillota_I;c__Bacilli_A;o__Erysipelotrichales;f__Erysipelotrichaceae;g__Massilicoli;s__Massilicoli timonensis	f	96.23	0	94.73	0.98	38	1850660	d__Bacteria;p__Bacillota;c__Erysipelotrichia;o__Erysipelotrichales;f__Erysipelotrichaceae;g__;s__
GCA_900759525.1	11	none	none	none	11	1		11		TRUE	unresolved	TRUE	TRUE	0.908668	0.906007	0.00266029	d__Bacteria;p__Bacteroidota;c__Bacteroidia;o__Bacteroidales;f__Bacteroidaceae;g__Bacteroides;s__Bacteroides sp900759525	t	75.37	1.4	77.95	4.78	165	4758133	d__Bacteria;p__Bacteroidota;c__Bacteroidia;o__Bacteroidales;f__Bacteroidaceae;g__Bacteroides;s__
GCA_900759535.1	11	none	none	none	11	1		11		TRUE	unresolved	TRUE	TRUE	0.87074	0.899219	-0.0284792	d__Bacteria;p__Bacillota_B;c__Peptococcia;o__Peptococcales;f__Peptococcaceae;g__UMGS1590;s__UMGS1590 sp900552455	f	79.77	1.91	92.3	1.36	97	2399930	d__Bacteria;p__Bacillota;c__Clostridia;o__Eubacteriales;f__Peptococcaceae;g__;s__
GCA_900759545.1	11	none	none	none	11	2		11		TRUE	unresolved	TRUE	TRUE	0.896834	0.906577	-0.00974383	d__Bacteria;p__Bacillota_A;c__Clostridia;o__Lachnospirales;f__Lachnospiraceae;g__Laedolimicola;s__Laedolimicola sp900553635	f	98.1	0.69	97.19	1.12	84	2617965	d__Bacteria;p__Bacillota;c__Clostridia;o__Eubacteriales;f__Lachnospiraceae;g__;s__
GCA_900759565.1	11	none	none	none	11	1		11		TRUE	unresolved	TRUE	TRUE	0.861074	0.870186	-0.00911126	d__Bacteria;p__Actinomycetota;c__Coriobacteriia;o__Coriobacteriales;f__Coriobacteriaceae;g__Collinsella;s__Collinsella sp900759565	t	95.97	1.08	92.11	0.94	65	1990943	d__Bacteria;p__Actinomycetota;c__Coriobacteriia;o__Coriobacteriales;f__Coriobacteriaceae;g__Collinsella;s__
GCA_900759575.1	11	none	none	none	11	0		11		TRUE	unresolved	TRUE	TRUE	0.85996	0.880893	-0.0209332	d__Bacteria;p__Bacillota_A;c__Clostridia;o__Oscillospirales;f__Acutalibacteraceae;g__Acutalibacter;s__Acutalibacter sp900759575	t	79.19	0.17	82.94	1.39	304	2197709	d__Bacteria;p__Bacillota;c__Clostridia;o__;f__;g__;s__
GCA_900759585.1	11	none	none	none	11	0		11		TRUE	unresolved	TRUE	TRUE	0.90873	0.913489	-0.00475915	d__Bacteria;p__Bacillota_A;c__Clostridia;o__Lachnospirales;f__Lachnospiraceae;g__UMGS1370;s__UMGS1370 sp900542035	f	96.84	0	89.09	0	44	2588276	d__Bacteria;p__Bacillota;c__Clostridia;o__Eubacteriales;f__Lachnospiraceae;g__;s__
GCA_900759595.1	11	none	none	none	11	2		11		TRUE	unresolved	TRUE	TRUE	0.840708	0.889555	-0.0488462	d__Bacteria;p__Bacillota_A;c__Clostridia;o__Oscillospirales;f__Oscillospiraceae;g__CAG-170;s__CAG-170 sp003516765	f	91.28	1.36	97.54	1.18	103	1880249	d__Bacteria;p__Bacillota;c__Clostridia;o__Eubacteriales;f__Oscillospiraceae;g__;s__
GCA_900759615.1	11	none	none	none	11	2		11		TRUE	unresolved	TRUE	TRUE	0.901305	0.903064	-0.00175852	d__Bacteria;p__Bacillota_A;c__Clostridia;o__Oscillospirales;f__Ruminococcaceae;g__Porcipelethomonas;s__Porcipelethomonas sp900554975	f	95.3	1.34	89.69	3.15	153	2121099	d__Bacteria;p__Bacillota;c__Clostridia;o__Eubacteriales;f__Oscillospiraceae;g__;s__
GCA_900759635.1	11	none	none	none	11	2		11		TRUE	unresolved	TRUE	TRUE	0.883689	0.898859	-0.0151699	d__Bacteria;p__Bacillota_A;c__Clostridia;o__Lachnospirales;f__Lachnospiraceae;g__Enterocloster;s__Enterocloster excrementigallinarum	f	95.31	4.01	92.48	3.84	228	3922230	d__Bacteria;p__Bacillota;c__Clostridia;o__Eubacteriales;f__Lachnospiraceae;g__;s__
GCA_900759645.1	11	none	none	none	11	0		11		TRUE	unresolved	TRUE	TRUE	0.855864	0.867416	-0.0115521	d__Bacteria;p__Actinomycetota;c__Coriobacteriia;o__Coriobacteriales;f__Coriobacteriaceae;g__Collinsella;s__Collinsella sp958347015	f	94.35	0.81	93.17	0.19	33	2034086	d__Bacteria;p__Actinomycetota;c__Coriobacteriia;o__Coriobacteriales;f__Coriobacteriaceae;g__Collinsella;s__
GCA_900759655.1	11	none	none	none	11	0		11		TRUE	unresolved	TRUE	TRUE	0.87714	0.883081	-0.0059418	d__Bacteria;p__Bacillota_A;c__Clostridia;o__Oscillospirales;f__Ruminococcaceae;g__Ruminococcus_C;s__Ruminococcus_C sp900545285	f	90.27	0	83.13	2.05	82	2067722	d__Bacteria;p__Bacillota;c__Clostridia;o__Eubacteriales;f__Oscillospiraceae;g__;s__
GCA_900759665.1	11	none	none	none	11	0		11		TRUE	unresolved	TRUE	TRUE	0.896846	0.898676	-0.00182956	d__Bacteria;p__Bacillota_A;c__Clostridia;o__Lachnospirales;f__Lachnospiraceae;g__Jutongia;s__Jutongia sp900759665	t	93.96	0	93.56	0.31	84	2879921	d__Bacteria;p__Bacillota;c__Clostridia;o__Eubacteriales;f__Lachnospiraceae;g__;s__
GCA_900759715.1	11	none	none	none	11	1		11		TRUE	unresolved	TRUE	TRUE	0.845669	0.843503	0.00216633	d__Bacteria;p__Bacillota_A;c__Clostridia;o__Clostridiales;f__Clostridiaceae;g__Clostridium_AM;s__Clostridium_AM sp900759715	t	99.31	7.43	100	5.77	142	5370364	d__Bacteria;p__Bacillota;c__Clostridia;o__Eubacteriales;f__Clostridiaceae;g__;s__
GCA_900759725.1	11	none	none	none	11	0		11		TRUE	unresolved	TRUE	TRUE	0.863494	0.865134	-0.00163911	d__Bacteria;p__Actinomycetota;c__Coriobacteriia;o__Coriobacteriales;f__Coriobacteriaceae;g__Collinsella;s__Collinsella provencensis	f	89.44	3.54	83.28	5.27	309	1819896	d__Bacteria;p__Actinomycetota;c__Coriobacteriia;o__Coriobacteriales;f__Coriobacteriaceae;g__Collinsella;s__
GCA_900759745.1	11	none	none	none	11	0		11		TRUE	unresolved	TRUE	TRUE	0.916497	0.920665	-0.00416799	d__Bacteria;p__Bacillota_I;c__Bacilli_A;o__Erysipelotrichales;f__Erysipelotrichaceae;g__Bulleidia;s__Bulleidia sp900539965	f	93.33	0	96.1	0.68	89	1756964	d__Bacteria;p__Bacillota;c__Erysipelotrichia;o__Erysipelotrichales;f__Erysipelotrichaceae;g__;s__
GCA_900759765.1	11	none	none	none	11	0		11		TRUE	unresolved	TRUE	TRUE	0.882496	0.885756	-0.00326	d__Bacteria;p__Bacteroidota;c__Bacteroidia;o__Bacteroidales;f__Bacteroidaceae;g__Prevotella;s__Prevotella sp900548585	f	82.96	0	83.18	0.05	62	1886807	d__Bacteria;p__Bacteroidota;c__Bacteroidia;o__Bacteroidales;f__Prevotellaceae;g__Prevotella;s__
GCA_900759775.1	11	none	none	none	11	0		11		TRUE	unresolved	TRUE	TRUE	0.87251	0.870182	0.00232867	d__Bacteria;p__Bacillota_C;c__Negativicutes;o__Veillonellales;f__Veillonellaceae;g__F0422;s__F0422 sp003999875	f	99.88	0	99.86	0.04	52	1901086	d__Bacteria;p__Bacillota;c__Negativicutes;o__Veillonellales;f__Veillonellaceae;g__;s__
GCA_900759785.1	11	none	none	none	11	0		11		TRUE	unresolved	TRUE	TRUE	0.882945	0.882701	0.000243528	d__Bacteria;p__Bacillota_C;c__Negativicutes;o__Veillonellales;f__Veillonellaceae;g__Veillonella;s__Veillonella nakazawae	f	88.02	0.6	86.51	0.08	59	1856049	d__Bacteria;p__Bacillota;c__Negativicutes;o__Veillonellales;f__Veillonellaceae;g__Veillonella;s__
GCA_900759795.1	11	none	none	none	11	0		11		TRUE	unresolved	TRUE	TRUE	0.89676	0.90882	-0.0120601	d__Bacteria;p__Bacteroidota;c__Bacteroidia;o__Bacteroidales;f__Muribaculaceae;g__Lepagella;s__Lepagella sp900759795	t	69.95	1.26	75.49	3.77	203	2528411	d__Bacteria;p__Bacteroidota;c__Bacteroidia;o__Bacteroidales;f__;g__;s__
GCA_900759815.1	11	none	none	none	11	1		11		TRUE	unresolved	TRUE	TRUE	0.888935	0.903675	-0.0147399	d__Bacteria;p__Bacteroidota;c__Bacteroidia;o__Bacteroidales;f__Muribaculaceae;g__HGM05190;s__HGM05190 sp900759815	t	90.44	0.5	87.65	0.36	193	2346212	d__Bacteria;p__Bacteroidota;c__Bacteroidia;o__Bacteroidales;f__;g__;s__
GCA_900759825.1	11	none	none	none	11	0		11		TRUE	unresolved	TRUE	TRUE	0.879774	0.908211	-0.0284368	d__Bacteria;p__Bacteroidota;c__Bacteroidia;o__Bacteroidales;f__Muribaculaceae;g__CAG-873;s__CAG-873 sp900759825	t	79.72	1.38	72.32	2.33	434	2637500	d__Bacteria;p__Bacteroidota;c__Bacteroidia;o__Bacteroidales;f__;g__;s__
GCA_900759835.1	11	none	none	none	11	0		11		TRUE	unresolved	TRUE	TRUE	0.91435	0.914424	-7.42e-05	d__Bacteria;p__Bacteroidota;c__Bacteroidia;o__Bacteroidales;f__Muribaculaceae;g__Paramuribaculum;s__Paramuribaculum sp900759835	t	91.61	0.5	91.24	1.84	192	2857950	d__Bacteria;p__Bacteroidota;c__Bacteroidia;o__Bacteroidales;f__;g__;s__
GCA_900759845.1	11	none	none	none	11	0		11		TRUE	unresolved	TRUE	TRUE	0.892711	0.902501	-0.00978926	d__Bacteria;p__Bacteroidota;c__Bacteroidia;o__Bacteroidales;f__Muribaculaceae;g__CAG-873;s__CAG-873 sp900759845	t	72.49	1.54	68.99	1.7	558	2708478	d__Bacteria;p__Bacteroidota;c__Bacteroidia;o__Bacteroidales;f__;g__;s__
GCA_900759865.1	11	none	none	none	11	0		11		TRUE	unresolved	TRUE	TRUE	0.901582	0.924531	-0.0229483	d__Bacteria;p__Bacteroidota;c__Bacteroidia;o__Bacteroidales;f__Muribaculaceae;g__UBA3263;s__UBA3263 sp900759865	t	88.24	1.9	85.99	2.02	234	2219551	d__Bacteria;p__Bacteroidota;c__Bacteroidia;o__Bacteroidales;f__;g__;s__
GCA_900759875.1	11	none	none	none	11	3		11		TRUE	unresolved	TRUE	TRUE	0.914492	0.913263	0.0012296	d__Bacteria;p__Bacillota_I;c__Bacilli_A;o__RF39;f__UBA660;g__RUG705;s__RUG705 sp900759875	t	86.36	6.74	69.2	3.8	45	1158095	d__Bacteria;p__Bacillota;c__Bacilli;o__;f__;g__;s__
GCA_900759885.1	11	none	none	none	11	2		11		TRUE	unresolved	TRUE	TRUE	0.837675	0.831088	0.00658689	d__Bacteria;p__Bacillota_A;c__Clostridia;o__Oscillospirales;f__CAG-272;g__UMGS911;s__UMGS911 sp003343545	f	84.54	0	76.85	0.22	76	2464897	d__Bacteria;p__Bacillota;c__Clostridia;o__;f__;g__;s__
GCA_900759895.1	11	none	none	none	11	0		11		TRUE	unresolved	TRUE	TRUE	0.893774	0.904243	-0.010469	d__Bacteria;p__Bacteroidota;c__Bacteroidia;o__Bacteroidales;f__Muribaculaceae;g__UBA7173;s__UBA7173 sp900759895	f	70.88	4.15	74.41	2.5	123	2036782	d__Bacteria;p__Bacteroidota;c__Bacteroidia;o__Bacteroidales;f__;g__;s__
GCA_900759905.1	11	none	none	none	11	0		11		TRUE	unresolved	TRUE	TRUE	0.907403	0.906406	0.000996616	d__Bacteria;p__Bacillota_I;c__Bacilli_A;o__RF39;f__UBA660;g__Onthocola_B;s__Onthocola_B sp900551525	f	91.57	1.69	93.17	0.16	49	1123803	d__Bacteria;p__Bacillota;c__Bacilli;o__;f__;g__;s__
GCA_900759915.1	11	none	none	none	11	0		11		TRUE	unresolved	TRUE	TRUE	0.906715	0.914099	-0.0073843	d__Bacteria;p__Bacteroidota;c__Bacteroidia;o__Bacteroidales;f__Muribaculaceae;g__Paramuribaculum;s__Paramuribaculum sp900759915	t	77.15	2.58	74.7	2.25	204	1818182	d__Bacteria;p__Bacteroidota;c__Bacteroidia;o__Bacteroidales;f__;g__;s__
GCA_900759925.1	11	none	none	none	11	0		11		TRUE	unresolved	TRUE	TRUE	0.908524	0.905738	0.00278563	d__Bacteria;p__Bacteroidota;c__Bacteroidia;o__Bacteroidales;f__Marinifilaceae;g__Butyricimonas;s__Butyricimonas sp900759925	t	96.51	0.54	92.45	2.62	553	5334161	d__Bacteria;p__Bacteroidota;c__Bacteroidia;o__Bacteroidales;f__Odoribacteraceae;g__Butyricimonas;s__
GCA_900759935.1	11	none	none	none	11	0		11		TRUE	unresolved	TRUE	TRUE	0.890185	0.895533	-0.00534854	d__Bacteria;p__Bacillota_A;c__Clostridia;o__HGM11327;f__HGM11327;g__HGM11327;s__HGM11327 sp900759935	t	78.77	1.61	85.11	3.56	357	1721592	d__Bacteria;p__Bacillota;c__Clostridia;o__;f__;g__;s__
GCA_900759945.1	11	none	none	none	11	0		11		TRUE	unresolved	TRUE	TRUE	0.871884	0.870419	0.00146586	d__Bacteria;p__Bacillota_A;c__Clostridia;o__TANB77;f__CAG-508;g__UMGS1663;s__UMGS1663 sp900553865	f	77	5.17	98.1	4.87	69	1631128	d__Bacteria;p__Bacillota;c__Clostridia;o__;f__;g__;s__
GCA_900759955.1	11	none	none	none	11	1		11		TRUE	unresolved	TRUE	TRUE	0.8859	0.880002	0.00589811	d__Bacteria;p__Bacteroidota;c__Bacteroidia;o__Bacteroidales;f__Muribaculaceae;g__HGM05232;s__HGM05232 sp900759955	t	91.86	0.57	86.48	2.6	369	2758848	d__Bacteria;p__Bacteroidota;c__Bacteroidia;o__Bacteroidales;f__;g__;s__
GCA_900759965.1	11	none	none	none	11	3		11		TRUE	unresolved	TRUE	TRUE	0.875066	0.871003	0.00406342	d__Bacteria;p__Bacillota_A;c__Clostridia;o__Lachnospirales;f__Lachnospiraceae;g__Eubacterium_G;s__Eubacterium_G sp900550135	f	79.74	1.48	87.44	2.42	410	3124952	d__Bacteria;p__Bacillota;c__Clostridia;o__Eubacteriales;f__Lachnospiraceae;g__;s__
GCA_900759975.1	11	none	none	none	11	0		11		TRUE	unresolved	TRUE	TRUE	0.905074	0.90463	0.000443904	d__Bacteria;p__Bacillota_I;c__Bacilli_A;o__RF39;f__UBA660;g__Scybalousia;s__Scybalousia sp900542735	f	92.7	0	93.51	1.29	60	1376424	d__Bacteria;p__Bacillota;c__Bacilli;o__;f__;g__;s__
GCA_900759985.1	11	none	none	none	11	0		11		TRUE	unresolved	TRUE	TRUE	0.900811	0.899507	0.00130433	d__Bacteria;p__Bacillota_I;c__Bacilli_A;o__RF39;f__UBA660;g__Aphodocola;s__Aphodocola sp900759985	t	91.29	2.25	92.1	0.86	21	1199846	d__Bacteria;p__Bacillota;c__Bacilli;o__;f__;g__;s__
GCA_900760015.1	11	none	none	none	11	0		11		TRUE	unresolved	TRUE	TRUE	0.894811	0.893296	0.0015149	d__Bacteria;p__Bacillota_I;c__Bacilli_A;o__RF39;f__UBA660;g__Scybalousia;s__Scybalousia sp900543675	f	92.7	0	93.96	0.42	106	1433101	d__Bacteria;p__Bacillota;c__Bacilli;o__;f__;g__;s__
GCA_900760045.1	11	none	none	none	11	1		11		TRUE	unresolved	TRUE	TRUE	0.840965	0.884277	-0.0433118	d__Bacteria;p__Bacillota_A;c__Clostridia;o__Oscillospirales;f__Oscillospiraceae;g__CAG-170;s__CAG-170 sp900548625	f	93.96	1.68	94.69	0.8	176	2479900	d__Bacteria;p__Bacillota;c__Clostridia;o__Eubacteriales;f__Oscillospiraceae;g__;s__
GCA_900760055.1	11	none	none	none	11	0		11		TRUE	unresolved	TRUE	TRUE	0.913566	0.920129	-0.00656288	d__Bacteria;p__Verrucomicrobiota;c__Verrucomicrobiae;o__Opitutales;f__CAG-312;g__Merdousia;s__Merdousia sp900760055	t	94.59	1.01	94.69	0.08	77	2897966	d__Bacteria;p__Verrucomicrobiota;c__Opitutae;o__Opitutales;f__;g__;s__
GCA_900760075.1	11	none	none	none	11	0		11		TRUE	unresolved	TRUE	TRUE	0.864047	0.873706	-0.00965858	d__Bacteria;p__Actinomycetota;c__Coriobacteriia;o__Coriobacteriales;f__Coriobacteriaceae;g__Collinsella;s__Collinsella sp900554455	f	95.09	1.89	93.99	2.11	234	2060758	d__Bacteria;p__Actinomycetota;c__Coriobacteriia;o__Coriobacteriales;f__Coriobacteriaceae;g__Collinsella;s__
GCA_900760085.1	11	none	none	none	11	0		11		TRUE	unresolved	TRUE	TRUE	0.821267	0.906058	-0.0847913	d__Bacteria;p__Bacillota_A;c__Clostridia;o__Christensenellales;f__UBA1750;g__Spyradocola;s__Spyradocola merdavium	f	82.29	3.02	82.68	1.88	311	2310238	d__Bacteria;p__Bacillota;c__Clostridia;o__;f__;g__;s__
GCA_900760095.1	11	none	none	none	11	2		11		TRUE	unresolved	TRUE	TRUE	0.89352	0.885834	0.00768553	d__Bacteria;p__Pseudomonadota;c__Gammaproteobacteria;o__Burkholderiales;f__Burkholderiaceae;g__Oxalobacter;s__Oxalobacter aliiformigenes	f	95.67	4.78	95.09	7.39	276	3934669	d__Bacteria;p__Pseudomonadota;c__Betaproteobacteria;o__Burkholderiales;f__Oxalobacteraceae;g__Oxalobacter;s__
GCA_900760125.1	11	none	none	none	11	1		11		TRUE	unresolved	TRUE	TRUE	0.867253	0.862984	0.00426911	d__Bacteria;p__Bacillota_A;c__Clostridia;o__Oscillospirales;f__Ruminococcaceae;g__Faeciplasma;s__Faeciplasma sp900760125	f	90.27	3.02	95.15	1.66	251	2666831	d__Bacteria;p__Bacillota;c__Clostridia;o__Eubacteriales;f__Oscillospiraceae;g__;s__
GCA_900760135.1	11	none	none	none	11	0		11		TRUE	unresolved	TRUE	TRUE	0.890815	0.893899	-0.00308347	d__Bacteria;p__Bacteroidota;c__Bacteroidia;o__Bacteroidales;f__Muribaculaceae;g__UBA7173;s__UBA7173 sp900540205	f	92.26	4.05	90.59	3.17	398	3619943	d__Bacteria;p__Bacteroidota;c__Bacteroidia;o__Bacteroidales;f__;g__;s__
GCA_900760175.1	11	none	none	none	11	0		11		TRUE	unresolved	TRUE	TRUE	0.891507	0.891812	-0.000305065	d__Bacteria;p__Bacillota_A;c__Clostridia;o__TANB77;f__CAG-508;g__CAG-269;s__CAG-269 sp905213875	f	59.05	1.34	84.35	2.01	243	1252190	d__Bacteria;p__Bacillota;c__Clostridia;o__;f__;g__;s__
GCA_900760205.1	11	none	none	none	11	0		11		TRUE	unresolved	TRUE	TRUE	0.888665	0.901015	-0.0123498	d__Bacteria;p__Bacillota_A;c__Clostridia;o__Oscillospirales;f__Oscillospiraceae;g__F23-B02;s__F23-B02 sp900760205	t	78.8	0.34	89.91	0.21	182	1550636	d__Bacteria;p__Bacillota;c__Clostridia;o__Eubacteriales;f__Oscillospiraceae;g__;s__
GCA_900760215.1	11	none	none	none	11	0		11		TRUE	unresolved	TRUE	TRUE	0.862531	0.873102	-0.0105714	d__Bacteria;p__Actinomycetota;c__Coriobacteriia;o__Coriobacteriales;f__Coriobacteriaceae;g__Collinsella;s__Collinsella sp900760215	t	96.77	0.81	98.87	0.44	77	2053088	d__Bacteria;p__Actinomycetota;c__Coriobacteriia;o__Coriobacteriales;f__Coriobacteriaceae;g__Collinsella;s__
GCA_900760245.1	11	none	none	none	11	1		11		TRUE	unresolved	TRUE	TRUE	0.86301	0.873313	-0.0103032	d__Bacteria;p__Actinomycetota;c__Coriobacteriia;o__Coriobacteriales;f__Coriobacteriaceae;g__Collinsella;s__Collinsella sp900760245	t	94.35	0	94.95	1.47	200	2019280	d__Bacteria;p__Actinomycetota;c__Coriobacteriia;o__Coriobacteriales;f__Coriobacteriaceae;g__Collinsella;s__
GCA_900760255.1	11	none	none	none	11	2		11		TRUE	unresolved	TRUE	TRUE	0.907591	0.905103	0.00248804	d__Bacteria;p__Bacteroidota;c__Bacteroidia;o__Bacteroidales;f__Bacteroidaceae;g__Bacteroides;s__Bacteroides salyersiae	f	62.04	0.58	61.95	4.83	139	3608859	d__Bacteria;p__Bacteroidota;c__Bacteroidia;o__Bacteroidales;f__Bacteroidaceae;g__Bacteroides;s__
GCA_900760265.1	11	none	none	none	11	1		11		TRUE	unresolved	TRUE	TRUE	0.913049	0.91232	0.00072941	d__Bacteria;p__Bacillota_A;c__Clostridia;o__Peptostreptococcales;f__Anaerovoracaceae;g__Lentihominibacter;s__Lentihominibacter hominis	f	97.52	1.42	95.01	1.01	60	2211375	d__Bacteria;p__Bacillota;c__Clostridia;o__;f__;g__;s__
GCA_900760275.1	11	none	none	none	11	0		11		TRUE	unresolved	TRUE	TRUE	0.829842	0.853036	-0.0231938	d__Bacteria;p__Bacillota_A;c__Clostridia;o__Oscillospirales;f__CAG-382;g__Woodwardibium;s__Woodwardibium sp900760275	t	81.11	1.79	90.65	0	357	1978628	d__Bacteria;p__Bacillota;c__Clostridia;o__;f__;g__;s__
GCA_900760285.1	11	none	none	none	11	1		11		TRUE	unresolved	TRUE	TRUE	0.876182	0.887648	-0.0114658	d__Bacteria;p__Bacillota_A;c__Clostridia;o__Lachnospirales;f__Bianqueaceae;g__Bianquea;s__Bianquea renquensis	f	94.63	3.58	95.27	7.48	511	5745180	d__Bacteria;p__Bacillota;c__Clostridia;o__;f__;g__;s__
GCA_900760295.1	11	none	none	none	11	0		11		TRUE	unresolved	TRUE	TRUE	0.914046	0.916171	-0.00212483	d__Bacteria;p__Bacillota_A;c__Clostridia;o__Lachnospirales;f__Lachnospiraceae;g__Dorea_B;s__Dorea_B phocaeensis	f	75.9	1.75	73.17	2.01	48	1799673	d__Bacteria;p__Bacillota;c__Clostridia;o__Eubacteriales;f__Lachnospiraceae;g__Dorea;s__
GCA_900760305.1	11	none	none	none	11	0		11		TRUE	unresolved	TRUE	TRUE	0.851996	0.892077	-0.0400809	d__Bacteria;p__Bacillota_A;c__Clostridia;o__Oscillospirales;f__Acutalibacteraceae;g__UMGS856;s__UMGS856 sp900760305	t	92.62	2.01	98.15	0.34	274	2454337	d__Bacteria;p__Bacillota;c__Clostridia;o__;f__;g__;s__
GCA_900760325.1	11	none	none	none	11	0		11		TRUE	unresolved	TRUE	TRUE	0.858228	0.866288	-0.00806066	d__Bacteria;p__Actinomycetota;c__Coriobacteriia;o__Coriobacteriales;f__Coriobacteriaceae;g__Collinsella;s__Collinsella sp900760325	t	92.74	0.81	90.73	0.47	174	2089406	d__Bacteria;p__Actinomycetota;c__Coriobacteriia;o__Coriobacteriales;f__Coriobacteriaceae;g__Collinsella;s__
GCA_900760345.1	11	none	none	none	11	0		11		TRUE	unresolved	TRUE	TRUE	0.912392	0.912614	-0.000221922	d__Bacteria;p__Bacillota_A;c__Clostridia;o__Lachnospirales;f__Lachnospiraceae;g__V9D3004;s__V9D3004 sp900760345	t	94.37	0	97.82	0	43	2338660	d__Bacteria;p__Bacillota;c__Clostridia;o__Eubacteriales;f__Lachnospiraceae;g__;s__
GCA_900760365.1	11	none	none	none	11	0		11		TRUE	unresolved	TRUE	TRUE	0.868533	0.883883	-0.0153505	d__Bacteria;p__Bacillota_A;c__Clostridia;o__Oscillospirales;f__CAG-272;g__QALR01;s__QALR01 sp900552255	f	90.04	2.48	93.91	1.33	115	2220053	d__Bacteria;p__Bacillota;c__Clostridia;o__;f__;g__;s__
GCA_900760385.1	11	none	none	none	11	0		11		TRUE	unresolved	TRUE	TRUE	0.865555	0.875112	-0.00955658	d__Bacteria;p__Actinomycetota;c__Coriobacteriia;o__Coriobacteriales;f__Coriobacteriaceae;g__Collinsella;s__Collinsella sp900760385	t	89.01	0.27	88.82	0.47	167	1911562	d__Bacteria;p__Actinomycetota;c__Coriobacteriia;o__Coriobacteriales;f__Coriobacteriaceae;g__Collinsella;s__
GCA_900760395.1	11	none	none	none	11	3		11		TRUE	unresolved	TRUE	TRUE	0.912001	0.909569	0.00243214	d__Bacteria;p__Bacteroidota;c__Bacteroidia;o__Bacteroidales;f__Marinifilaceae;g__Butyricimonas;s__Butyricimonas faecalis	f	92.9	0	85.11	1.65	69	3698394	d__Bacteria;p__Bacteroidota;c__Bacteroidia;o__Bacteroidales;f__Odoribacteraceae;g__Butyricimonas;s__
GCA_900760405.1	11	none	none	none	11	0		11		TRUE	unresolved	TRUE	TRUE	0.905594	0.905336	0.000257611	d__Bacteria;p__Bacillota_A;c__Clostridia;o__Lachnospirales;f__Lachnospiraceae;g__Roseburia_B;s__Roseburia_B zhanii	f	90.93	3.37	93.62	4.06	283	2655157	d__Bacteria;p__Bacillota;c__Clostridia;o__Eubacteriales;f__Lachnospiraceae;g__;s__
GCA_900760415.1	11	none	none	none	11	1		11		TRUE	unresolved	TRUE	TRUE	0.891653	0.892817	-0.00116347	d__Bacteria;p__Bacteroidota;c__Bacteroidia;o__Bacteroidales;f__Barnesiellaceae;g__UMGS27;s__UMGS27 sp900538555	f	98.49	0	95.29	0.11	38	3094197	d__Bacteria;p__Bacteroidota;c__Bacteroidia;o__Bacteroidales;f__;g__;s__
GCA_900760425.1	11	none	none	none	11	1		11		TRUE	unresolved	TRUE	TRUE	0.92452	0.922103	0.00241743	d__Bacteria;p__Bacteroidota;c__Bacteroidia;o__Bacteroidales;f__UBA932;g__Cryptobacteroides;s__Cryptobacteroides sp900760425	t	86.75	1.19	93.16	0.63	236	3315090	d__Bacteria;p__Bacteroidota;c__Bacteroidia;o__Bacteroidales;f__Rikenellaceae;g__;s__
GCA_900760435.1	11	none	none	none	11	1		11		TRUE	unresolved	TRUE	TRUE	0.886117	0.894569	-0.00845161	d__Bacteria;p__Bacillota_A;c__Clostridia;o__Christensenellales;f__Borkfalkiaceae;g__Scatosoma;s__Scatosoma sp900555925	f	90.73	0.29	88.03	2.04	67	2338252	d__Bacteria;p__Bacillota;c__Clostridia;o__;f__;g__;s__
GCA_900760455.1	11	none	none	none	11	0		11		TRUE	unresolved	TRUE	TRUE	0.883682	0.888572	-0.00488976	d__Bacteria;p__Bacteroidota;c__Bacteroidia;o__Bacteroidales;f__Bacteroidaceae;g__Paraprevotella;s__Paraprevotella sp900760455	f	87.73	6.47	89.49	7.31	262	4031280	d__Bacteria;p__Bacteroidota;c__Bacteroidia;o__Bacteroidales;f__Prevotellaceae;g__Paraprevotella;s__
GCA_900760465.1	11	none	none	none	11	1		11		TRUE	unresolved	TRUE	TRUE	0.891682	0.890088	0.00159353	d__Bacteria;p__Bacillota_A;c__Clostridia;o__Lachnospirales;f__CAG-274;g__HGM11788;s__HGM11788 sp900760465	t	88.93	0.22	87.33	1.94	325	2197012	d__Bacteria;p__Bacillota;c__Clostridia;o__;f__;g__;s__
GCA_900760475.1	11	none	none	none	11	0		11		TRUE	unresolved	TRUE	TRUE	0.871426	0.870478	0.000948225	d__Bacteria;p__Bacillota_A;c__Clostridia;o__Christensenellales;f__Pumilibacteraceae;g__UBA10677;s__UBA10677 sp900760475	t	90.49	0.02	95.92	0	32	1972106	d__Bacteria;p__Bacillota;c__Clostridia;o__;f__;g__;s__
GCA_900760515.1	11	none	none	none	11	0		11		TRUE	unresolved	TRUE	TRUE	0.838727	0.868079	-0.029352	d__Bacteria;p__Bacillota_A;c__Clostridia;o__Oscillospirales;f__Ruminococcaceae;g__Faecalibacterium;s__Faecalibacterium sp900539885	f	96.8	2.15	91.95	2.86	183	2373532	d__Bacteria;p__Bacillota;c__Clostridia;o__Eubacteriales;f__Oscillospiraceae;g__Faecalibacterium;s__
GCA_900760525.1	11	none	none	none	11	3		11		TRUE	unresolved	TRUE	TRUE	0.904373	0.901692	0.00268068	d__Bacteria;p__Bacteroidota;c__Bacteroidia;o__Bacteroidales;f__Tannerellaceae;g__Parabacteroides;s__Parabacteroides sp900760525	t	92.21	1.35	91.8	0.17	197	4324646	d__Bacteria;p__Bacteroidota;c__Bacteroidia;o__Bacteroidales;f__Tannerellaceae;g__Parabacteroides;s__
GCA_900760545.1	11	none	none	none	11	1		11		TRUE	unresolved	TRUE	TRUE	0.881946	0.878582	0.00336443	d__Bacteria;p__Bacillota_I;c__Bacilli_A;o__RF39;f__UBA660;g__Onthousia;s__Onthousia sp900760545	f	85.62	3.37	94.69	0.8	245	1475140	d__Bacteria;p__Bacillota;c__Bacilli;o__;f__;g__;s__
GCA_900760555.1	11	none	none	none	11	0		11		TRUE	unresolved	TRUE	TRUE	0.897806	0.894111	0.00369494	d__Bacteria;p__Bacteroidota;c__Bacteroidia;o__Bacteroidales;f__Bacteroidaceae;g__Prevotella;s__Prevotella sp900544825	f	52.15	0	55.82	0.11	309	2189212	d__Bacteria;p__Bacteroidota;c__Bacteroidia;o__Bacteroidales;f__Prevotellaceae;g__Prevotella;s__
GCA_900760575.1	11	none	none	none	11	0		11		TRUE	unresolved	TRUE	TRUE	0.84064	0.82697	0.0136696	d__Bacteria;p__Bacillota_A;c__Clostridia;o__Oscillospirales;f__CAG-272;g__HGM12657;s__HGM12657 sp900760575	t	77.47	0.56	88.96	3.45	432	1949652	d__Bacteria;p__Bacillota;c__Clostridia;o__;f__;g__;s__
GCA_900760585.1	11	none	none	none	11	0		11		TRUE	unresolved	TRUE	TRUE	0.862319	0.901282	-0.0389629	d__Bacteria;p__Bacillota_C;c__Negativicutes;o__Acidaminococcales;f__Acidaminococcaceae;g__Succiniclasticum;s__Succiniclasticum sp900314855	f	96.89	0	99.94	0.62	39	1942153	d__Bacteria;p__Bacillota;c__Negativicutes;o__Acidaminococcales;f__Acidaminococcaceae;g__Succiniclasticum;s__
GCA_900760595.1	11	none	none	none	11	0		11		TRUE	unresolved	TRUE	TRUE	0.874719	0.891517	-0.0167983	d__Bacteria;p__Bacillota_A;c__Clostridia;o__Oscillospirales;f__CAG-272;g__QALR01;s__QALR01 sp900553085	f	81.92	2.26	82.66	2.79	295	1680708	d__Bacteria;p__Bacillota;c__Clostridia;o__;f__;g__;s__
GCA_900760615.1	11	none	none	none	11	1		11		TRUE	unresolved	TRUE	TRUE	0.912428	0.926704	-0.0142756	d__Bacteria;p__Verrucomicrobiota;c__Lentisphaeria;o__Victivallales;f__UBA1829;g__UBA1829;s__UBA1829 sp900760615	t	79.7	3.38	86.7	0.56	826	3769863	d__Bacteria;p__Lentisphaerota;c__Lentisphaeria;o__;f__;g__;s__
GCA_900760645.1	11	none	none	none	11	0		11		TRUE	unresolved	TRUE	TRUE	0.892564	0.89872	-0.00615629	d__Bacteria;p__Bacteroidota;c__Bacteroidia;o__Bacteroidales;f__Rikenellaceae;g__Alistipes;s__Alistipes sp900548155	f	89.9	0.96	83.84	0.39	33	2055621	d__Bacteria;p__Bacteroidota;c__Bacteroidia;o__Bacteroidales;f__Rikenellaceae;g__Alistipes;s__
GCA_900760655.1	11	none	none	none	11	0		11		TRUE	unresolved	TRUE	TRUE	0.913351	0.906919	0.00643196	d__Bacteria;p__Bacteroidota;c__Bacteroidia;o__Bacteroidales;f__Muribaculaceae;g__Muribaculum;s__Muribaculum sp003150235	f	97.55	2.01	99.57	1.08	57	3411556	d__Bacteria;p__Bacteroidota;c__Bacteroidia;o__Bacteroidales;f__;g__;s__
GCA_900760665.1	11	none	none	none	11	0		11		TRUE	unresolved	TRUE	TRUE	0.860035	0.870875	-0.0108397	d__Bacteria;p__Verrucomicrobiota;c__Verrucomicrobiae;o__Opitutales;f__CAG-312;g__Merdousia;s__Merdousia sp900760665	t	95.27	0.68	93.7	0.04	74	2410856	d__Bacteria;p__Verrucomicrobiota;c__Opitutae;o__Opitutales;f__;g__;s__
GCA_900760695.1	11	none	none	none	11	0		11		TRUE	unresolved	TRUE	TRUE	0.916169	0.916866	-0.000697095	d__Bacteria;p__Bacillota_A;c__Clostridia;o__Oscillospirales;f__QAKW01;g__HGM12957;s__HGM12957 sp900760695	t	92.62	1.34	93.83	0.82	110	1846233	d__Bacteria;p__Bacillota;c__Clostridia;o__;f__;g__;s__
GCA_900760705.1	11	none	none	none	11	0		11		TRUE	unresolved	TRUE	TRUE	0.879494	0.875304	0.00418984	d__Bacteria;p__Bacillota_A;c__Clostridia;o__Lachnospirales;f__Lachnospiraceae;g__Acetatifactor;s__Acetatifactor sp900760705	t	92.93	3.58	84.22	0.49	350	3196540	d__Bacteria;p__Bacillota;c__Clostridia;o__Eubacteriales;f__Lachnospiraceae;g__;s__
GCA_900760725.1	11	none	none	none	11	0		11		TRUE	unresolved	TRUE	TRUE	0.912146	0.910344	0.00180197	d__Bacteria;p__Bacteroidota;c__Bacteroidia;o__Bacteroidales;f__Tannerellaceae;g__Parabacteroides;s__Parabacteroides faecis	f	60.23	1.72	65.76	0.92	82	3976200	d__Bacteria;p__Bacteroidota;c__Bacteroidia;o__Bacteroidales;f__Tannerellaceae;g__Parabacteroides;s__
GCA_900760735.1	11	none	none	none	11	0		11		TRUE	unresolved	TRUE	TRUE	0.90213	0.907474	-0.00534387	d__Bacteria;p__Bacteroidota;c__Bacteroidia;o__Bacteroidales;f__Muribaculaceae;g__Lepagella;s__Lepagella sp900760735	t	94.47	0.38	94.46	0.16	80	3156885	d__Bacteria;p__Bacteroidota;c__Bacteroidia;o__Bacteroidales;f__;g__;s__
GCA_900760745.1	11	none	none	none	11	1		11		TRUE	unresolved	TRUE	TRUE	0.883202	0.880599	0.00260258	d__Bacteria;p__Bacillota_I;c__Bacilli_A;o__ML615J-28;f__CAG-313;g__CAG-313;s__CAG-313 sp900760745	t	92	2.78	92.95	2.01	149	2244314	d__Bacteria;p__Bacillota;c__Bacilli;o__;f__;g__;s__
GCA_900760755.1	11	none	none	none	11	0		11		TRUE	unresolved	TRUE	TRUE	0.903654	0.900896	0.00275735	d__Bacteria;p__Bacteroidota;c__Bacteroidia;o__Bacteroidales;f__Bacteroidaceae;g__OM05-12;s__OM05-12 sp900760755	t	89.85	1.5	86.3	0.77	58	3509168	d__Bacteria;p__Bacteroidota;c__Bacteroidia;o__Bacteroidales;f__Bacteroidaceae;g__;s__
GCA_900760765.1	11	none	none	none	11	0		11		TRUE	unresolved	TRUE	TRUE	0.903623	0.912917	-0.00929349	d__Bacteria;p__Bacteroidota;c__Bacteroidia;o__Bacteroidales;f__Muribaculaceae;g__CAG-873;s__CAG-873 sp009775195	f	91	1.26	90.16	2.62	443	3244638	d__Bacteria;p__Bacteroidota;c__Bacteroidia;o__Bacteroidales;f__;g__;s__
GCA_900760775.1	11	none	none	none	11	1		11		TRUE	unresolved	TRUE	TRUE	0.829024	0.860373	-0.0313483	d__Bacteria;p__Bacillota_A;c__Clostridia;o__Oscillospirales;f__Oscillospiraceae;g__Faecousia;s__Faecousia sp900549705	f	90.78	0	90.85	0.2	262	2420708	d__Bacteria;p__Bacillota;c__Clostridia;o__Eubacteriales;f__Oscillospiraceae;g__;s__
GCA_900760795.1	11	none	none	none	11	2		11		TRUE	unresolved	TRUE	TRUE	0.898894	0.895971	0.00292268	d__Bacteria;p__Bacteroidota;c__Bacteroidia;o__Bacteroidales;f__Bacteroidaceae;g__Phocaeicola;s__Phocaeicola sp900760795	t	89.9	6.84	87.16	6.65	210	4110952	d__Bacteria;p__Bacteroidota;c__Bacteroidia;o__Bacteroidales;f__Bacteroidaceae;g__;s__
GCA_900760805.1	11	none	none	none	11	1		11		TRUE	unresolved	TRUE	TRUE	0.886109	0.888337	-0.0022282	d__Bacteria;p__Bacillota_A;c__Clostridia;o__Christensenellales;f__QALW01;g__UMGS1322;s__UMGS1322 sp900550765	f	86.18	1.4	89.6	2.03	270	2094512	d__Bacteria;p__Bacillota;c__Clostridia;o__;f__;g__;s__
GCA_900760815.1	11	none	none	none	11	0		11		TRUE	unresolved	TRUE	TRUE	0.902511	0.912169	-0.00965873	d__Bacteria;p__Bacteroidota;c__Bacteroidia;o__Bacteroidales;f__Muribaculaceae;g__Lepagella;s__Lepagella sp900760815	t	92.48	0.38	91.78	0.14	265	2670227	d__Bacteria;p__Bacteroidota;c__Bacteroidia;o__Bacteroidales;f__;g__;s__
GCA_900760825.1	11	none	none	none	11	1		11		TRUE	unresolved	TRUE	TRUE	0.871367	0.870764	0.000602808	d__Bacteria;p__Bacillota_B;c__Dehalobacteriia;o__UBA4068;f__UBA4068;g__HGM13862;s__HGM13862 sp900760825	t	79.95	2.72	90.88	4.63	403	1672174	d__Bacteria;p__Bacillota;c__;o__;f__;g__;s__
GCA_900760845.1	11	none	none	none	11	0		11		TRUE	unresolved	TRUE	TRUE	0.905868	0.904696	0.00117216	d__Bacteria;p__Bacillota_I;c__Bacilli_A;o__RF39;f__UBA660;g__CAG-582;s__CAG-582 sp900760845	t	92.7	3.37	93.95	3.78	138	1424715	d__Bacteria;p__Bacillota;c__Bacilli;o__;f__;g__;s__
GCA_900760855.1	11	none	none	none	11	0		11		TRUE	unresolved	TRUE	TRUE	0.921978	0.922949	-0.000971259	d__Bacteria;p__Bacteroidota;c__Bacteroidia;o__Bacteroidales;f__Muribaculaceae;g__Paramuribaculum;s__Paramuribaculum sp900760855	t	96.42	0.38	95.01	0.04	56	2547209	d__Bacteria;p__Bacteroidota;c__Bacteroidia;o__Bacteroidales;f__;g__;s__
GCA_900760865.1	11	none	none	none	11	3		11		TRUE	unresolved	TRUE	TRUE	0.896682	0.910063	-0.0133809	d__Bacteria;p__Bacteroidota;c__Bacteroidia;o__Bacteroidales;f__Muribaculaceae;g__CAG-873;s__CAG-873 sp900554715	f	91.7	0.09	91.09	0.06	170	2617392	d__Bacteria;p__Bacteroidota;c__Bacteroidia;o__Bacteroidales;f__;g__;s__
GCA_900760875.1	11	none	none	none	11	1		11		TRUE	unresolved	TRUE	TRUE	0.921361	0.922029	-0.000668213	d__Bacteria;p__Bacillota_A;c__Clostridia;o__Christensenellales;f__Borkfalkiaceae;g__UBA1259;s__UBA1259 sp900760875	t	72.02	0.81	76.46	0.85	251	1716518	d__Bacteria;p__Bacillota;c__Clostridia;o__;f__;g__;s__
GCA_900760885.1	11	none	none	none	11	0		11		TRUE	unresolved	TRUE	TRUE	0.891928	0.900348	-0.00841932	d__Bacteria;p__Bacteroidota;c__Bacteroidia;o__Bacteroidales;f__Muribaculaceae;g__Lepagella;s__Lepagella sp900760885	t	79.85	1.95	81.52	1.42	285	2096251	d__Bacteria;p__Bacteroidota;c__Bacteroidia;o__Bacteroidales;f__;g__;s__
GCA_900760895.1	11	none	none	none	11	2		11		TRUE	unresolved	TRUE	TRUE	0.869176	0.877463	-0.00828674	d__Bacteria;p__Actinomycetota;c__Coriobacteriia;o__Coriobacteriales;f__Coriobacteriaceae;g__Collinsella;s__Collinsella sp900550205	f	77.1	1.88	74.08	0.85	272	1626212	d__Bacteria;p__Actinomycetota;c__Coriobacteriia;o__Coriobacteriales;f__Coriobacteriaceae;g__Collinsella;s__
GCA_900760905.1	11	none	none	none	11	0		11		TRUE	unresolved	TRUE	TRUE	0.858878	0.872542	-0.0136645	d__Bacteria;p__Actinomycetota;c__Coriobacteriia;o__Coriobacteriales;f__Coriobacteriaceae;g__Collinsella;s__Collinsella sp900760905	t	97.58	0.81	94.63	0.48	116	2174245	d__Bacteria;p__Actinomycetota;c__Coriobacteriia;o__Coriobacteriales;f__Coriobacteriaceae;g__Collinsella;s__
GCA_900760915.1	11	none	none	none	11	0		11		TRUE	unresolved	TRUE	TRUE	0.866886	0.868657	-0.00177092	d__Bacteria;p__Bacillota_A;c__Clostridia;o__Oscillospirales;f__Acutalibacteraceae;g__UMGS1071;s__UMGS1071 sp900542375	f	88.96	0.67	89.47	2.06	319	1826167	d__Bacteria;p__Bacillota;c__Clostridia;o__;f__;g__;s__
GCA_900760925.1	11	none	none	none	11	0		11		TRUE	unresolved	TRUE	TRUE	0.837139	0.884079	-0.0469399	d__Bacteria;p__Bacillota_A;c__Clostridia;o__Christensenellales;f__Aristaeellaceae;g__Ventricola;s__Ventricola sp900542445	f	96.77	0.27	95.75	0.21	63	2769713	d__Bacteria;p__Bacillota;c__Clostridia;o__;f__;g__;s__
GCA_900760945.1	11	none	none	none	11	0		11		TRUE	unresolved	TRUE	TRUE	0.836842	0.8423	-0.00545822	d__Bacteria;p__Bacillota_A;c__Clostridia;o__Christensenellales;f__Borkfalkiaceae;g__Scatosoma;s__Scatosoma sp900552625	f	96.77	0.81	93	0.57	181	3084338	d__Bacteria;p__Bacillota;c__Clostridia;o__;f__;g__;s__
GCA_900760975.1	11	none	none	none	11	0		11		TRUE	unresolved	TRUE	TRUE	0.892535	0.896597	-0.00406241	d__Bacteria;p__Bacillota_I;c__Bacilli_A;o__RFN20;f__CAG-288;g__Enterosoma;s__Enterosoma sp900539865	f	97.38	0	92.8	0.17	22	1351415	d__Bacteria;p__Bacillota;c__Bacilli;o__;f__;g__;s__
GCA_900760985.1	11	none	none	none	11	0		11		TRUE	unresolved	TRUE	TRUE	0.915427	0.91485	0.000577223	d__Bacteria;p__Bacillota_I;c__Bacilli_A;o__Acholeplasmatales;f__Anaeroplasmataceae;g__CAG-307;s__CAG-307 sp900547045	f	98.67	0	95.63	2.82	197	1699518	d__Bacteria;p__Mycoplasmatota;c__Mollicutes;o__Acholeplasmatales;f__;g__;s__
GCA_900761005.1	11	none	none	none	11	1		11		TRUE	unresolved	TRUE	TRUE	0.871081	0.873752	-0.00267087	d__Bacteria;p__Bacillota_A;c__Clostridia;o__UMGS1840;f__HGM11507;g__HGM11507;s__HGM11507 sp900761005	f	78.41	0.67	82.94	0.67	122	2329582	d__Bacteria;p__Bacillota;c__Clostridia;o__;f__;g__;s__
GCA_900761015.1	11	none	none	none	11	0		11		TRUE	unresolved	TRUE	TRUE	0.907321	0.902921	0.00440003	d__Bacteria;p__Bacteroidota;c__Bacteroidia;o__Bacteroidales;f__Marinifilaceae;g__Butyricimonas;s__Butyricimonas sp019423345	f	95.7	0	96.36	1.82	69	3604978	d__Bacteria;p__Bacteroidota;c__Bacteroidia;o__Bacteroidales;f__Odoribacteraceae;g__Butyricimonas;s__
GCA_900761025.1	11	none	none	none	11	0		11		TRUE	unresolved	TRUE	TRUE	0.862305	0.900543	-0.038238	d__Bacteria;p__Bacillota_A;c__Clostridia;o__Oscillospirales;f__CAG-272;g__UMGS902;s__UMGS902 sp900761025	t	83.83	0.34	90.36	0.61	226	2035882	d__Bacteria;p__Bacillota;c__Clostridia;o__;f__;g__;s__
GCA_900761035.1	11	none	none	none	11	0		11		TRUE	unresolved	TRUE	TRUE	0.863291	0.874422	-0.0111308	d__Bacteria;p__Actinomycetota;c__Coriobacteriia;o__Coriobacteriales;f__Coriobacteriaceae;g__Collinsella;s__Collinsella sp900761035	t	73.66	1.61	78.26	1.3	255	1760789	d__Bacteria;p__Actinomycetota;c__Coriobacteriia;o__Coriobacteriales;f__Coriobacteriaceae;g__Collinsella;s__
GCA_900761045.1	11	none	none	none	11	0		11		TRUE	unresolved	TRUE	TRUE	0.900334	0.917284	-0.0169497	d__Bacteria;p__Bacillota_A;c__Clostridia;o__UBA1212;f__UBA1255;g__Egerieisoma;s__Egerieisoma faecipullorum	f	75.13	0	80.55	2.26	330	1955252	d__Bacteria;p__Bacillota;c__Clostridia;o__;f__;g__;s__
GCA_900761065.1	11	none	none	none	11	1		11		TRUE	unresolved	TRUE	TRUE	0.894178	0.897207	-0.00302873	d__Bacteria;p__Bacillota_A;c__Clostridia;o__Christensenellales;f__Pumilibacteraceae;g__Neoclostridium;s__Neoclostridium roslinense	f	78.97	1.68	86.4	0.14	294	1763445	d__Bacteria;p__Bacillota;c__Clostridia;o__;f__;g__;s__
GCA_900761075.1	11	none	none	none	11	0		11		TRUE	unresolved	TRUE	TRUE	0.835509	0.829562	0.0059476	d__Bacteria;p__Bacillota_A;c__Clostridia;o__Christensenellales;f__Christensenellaceae;g__HGM11616;s__HGM11616 sp900761075	t	84.58	3.06	81.63	0.73	455	2099335	d__Bacteria;p__Bacillota;c__Clostridia;o__Eubacteriales;f__Christensenellaceae;g__;s__
GCA_900761085.1	11	none	none	none	11	0		11		TRUE	unresolved	TRUE	TRUE	0.866643	0.875611	-0.00896849	d__Bacteria;p__Actinomycetota;c__Coriobacteriia;o__Coriobacteriales;f__Coriobacteriaceae;g__Collinsella;s__Collinsella sp900761085	t	84.68	1.61	84.93	0.37	186	1966664	d__Bacteria;p__Actinomycetota;c__Coriobacteriia;o__Coriobacteriales;f__Coriobacteriaceae;g__Collinsella;s__
GCA_900761095.1	11	none	none	none	11	2		11		TRUE	unresolved	TRUE	TRUE	0.914461	0.912555	0.00190567	d__Bacteria;p__Bacillota_I;c__Bacilli_A;o__RF39;f__UBA660;g__UMGS995;s__UMGS995 sp900547465	f	91.57	0.56	95.38	2.17	70	1305055	d__Bacteria;p__Bacillota;c__Bacilli;o__;f__;g__;s__
GCA_900761115.1	11	none	none	none	11	0		11		TRUE	unresolved	TRUE	TRUE	0.895199	0.894438	0.000761124	d__Bacteria;p__Bacillota_I;c__Bacilli_A;o__ML615J-28;f__CAG-313;g__CAG-313;s__CAG-313 sp900539265	f	98.67	0.11	96.16	0.2	65	1876172	d__Bacteria;p__Bacillota;c__Bacilli;o__;f__;g__;s__
GCA_900761125.1	11	none	none	none	11	0		11		TRUE	unresolved	TRUE	TRUE	0.897664	0.904633	-0.00696918	d__Bacteria;p__Bacillota_A;c__Clostridia;o__UBA1212;f__UBA1255;g__Egerieisoma;s__Egerieisoma sp900552695	t	90.38	0	92.19	0.01	60	2182178	d__Bacteria;p__Bacillota;c__Clostridia;o__;f__;g__;s__
GCA_900761135.1	11	none	none	none	11	0		11		TRUE	unresolved	TRUE	TRUE	0.854041	0.866737	-0.0126957	d__Bacteria;p__Pseudomonadota;c__Gammaproteobacteria;o__Burkholderiales;f__Burkholderiaceae;g__Sutterella;s__Sutterella sp934255515	f	90.68	0	90.48	0.72	118	2604419	d__Bacteria;p__Pseudomonadota;c__Betaproteobacteria;o__Burkholderiales;f__Sutterellaceae;g__Sutterella;s__
GCA_900761145.1	11	none	none	none	11	0		11		TRUE	unresolved	TRUE	TRUE	0.867551	0.873413	-0.00586251	d__Bacteria;p__Actinomycetota;c__Coriobacteriia;o__Coriobacteriales;f__Coriobacteriaceae;g__Collinsella;s__Collinsella sp900761145	t	88.71	0.81	88.81	0.47	127	2059867	d__Bacteria;p__Actinomycetota;c__Coriobacteriia;o__Coriobacteriales;f__Coriobacteriaceae;g__Collinsella;s__
GCA_900761155.1	11	none	none	none	11	1		11		TRUE	unresolved	TRUE	TRUE	0.861829	0.869589	-0.00775974	d__Bacteria;p__Actinomycetota;c__Coriobacteriia;o__Coriobacteriales;f__Coriobacteriaceae;g__Collinsella;s__Collinsella sp900761155	t	92.34	0.92	91.85	0.31	161	2075844	d__Bacteria;p__Actinomycetota;c__Coriobacteriia;o__Coriobacteriales;f__Coriobacteriaceae;g__Collinsella;s__
GCA_900761165.1	11	none	none	none	11	0		11		TRUE	unresolved	TRUE	TRUE	0.905353	0.910256	-0.00490367	d__Bacteria;p__Bacillota_A;c__Clostridia;o__Christensenellales;f__Pumilibacteraceae;g__Neoclostridium;s__Neoclostridium sp900761165	t	79.92	1.01	91.44	0.4	180	1502343	d__Bacteria;p__Bacillota;c__Clostridia;o__;f__;g__;s__
GCA_900761175.1	11	none	none	none	11	0		11		TRUE	unresolved	TRUE	TRUE	0.897766	0.928946	-0.0311795	d__Bacteria;p__Bacillota_A;c__Clostridia;o__Christensenellales;f__Borkfalkiaceae;g__Borkfalkia;s__Borkfalkia ceftriaxoniphila	f	93.15	1.03	95.95	0.8	110	2088649	d__Bacteria;p__Bacillota;c__Clostridia;o__;f__;g__;s__
GCA_900761195.1	11	none	none	none	11	0		11		TRUE	unresolved	TRUE	TRUE	0.857623	0.838074	0.0195484	d__Bacteria;p__Bacillota_A;c__Clostridia;o__Oscillospirales;f__CAG-272;g__UMGS911;s__UMGS911 sp900545935	f	86.89	0	94.07	1.4	148	1973920	d__Bacteria;p__Bacillota;c__Clostridia;o__;f__;g__;s__
GCA_900761225.1	11	none	none	none	11	0		11		TRUE	unresolved	TRUE	TRUE	0.901627	0.902163	-0.000536652	d__Bacteria;p__Cyanobacteriota;c__Vampirovibrionia;o__Gastranaerophilales;f__Gastranaerophilaceae;g__Stercorousia;s__Stercorousia sp900761225	t	82.91	0.85	95.56	0.1	64	1788868	d__Bacteria;p__Candidatus Melainabacteria;c__;o__Candidatus Gastranaerophilales;f__;g__;s__
GCA_900761235.1	11	none	none	none	11	0		11		TRUE	unresolved	TRUE	TRUE	0.889112	0.900424	-0.0113123	d__Bacteria;p__Bacteroidota;c__Bacteroidia;o__Bacteroidales;f__Rikenellaceae;g__Alistipes;s__Alistipes sp900761235	t	85.66	0.48	81.28	0.24	147	2050601	d__Bacteria;p__Bacteroidota;c__Bacteroidia;o__Bacteroidales;f__Rikenellaceae;g__Alistipes;s__
GCA_900761245.1	11	none	none	none	11	1		11		TRUE	unresolved	TRUE	TRUE	0.914723	0.913504	0.0012197	d__Bacteria;p__Bacillota_I;c__Bacilli_A;o__RF39;f__UBA660;g__Onthocola_B;s__Onthocola_B sp900544625	f	91.57	1.12	92.84	0.09	37	1180617	d__Bacteria;p__Bacillota;c__Bacilli;o__;f__;g__;s__
GCA_900761255.1	11	none	none	none	11	0		11		TRUE	unresolved	TRUE	TRUE	0.837896	0.86865	-0.0307537	d__Bacteria;p__Bacillota_A;c__Clostridia;o__Christensenellales;f__CAG-138;g__UBA1685;s__UBA1685 sp900546845	f	92.45	0.81	93.44	0	137	2223247	d__Bacteria;p__Bacillota;c__Clostridia;o__;f__;g__;s__
GCA_900761265.1	11	none	none	none	11	1		11		TRUE	unresolved	TRUE	TRUE	0.876238	0.876603	-0.000364891	d__Bacteria;p__Bacillota_A;c__Clostridia;o__Christensenellales;f__Pumilibacteraceae;g__UBA10677;s__UBA10677 sp900543755	f	85.96	0.67	90.79	1.06	74	1877271	d__Bacteria;p__Bacillota;c__Clostridia;o__;f__;g__;s__
GCA_900761275.1	11	none	none	none	11	4		11		TRUE	unresolved	TRUE	TRUE	0.861111	0.859082	0.00202857	d__Bacteria;p__Bacillota_A;c__Clostridia;o__Oscillospirales;f__Ruminococcaceae;g__Ruminococcus;s__Ruminococcus sp900761275	t	90.18	0	98.62	1.85	467	3606982	d__Bacteria;p__Bacillota;c__Clostridia;o__Eubacteriales;f__Oscillospiraceae;g__Ruminococcus;s__
GCA_900761285.1	11	none	none	none	11	0		11		TRUE	unresolved	TRUE	TRUE	0.910889	0.909352	0.00153754	d__Bacteria;p__Bacillota_A;c__Clostridia;o__Lachnospirales;f__Lachnospiraceae;g__Lachnospira;s__Lachnospira sp003451515	f	92.62	0	85.46	0.08	46	2232782	d__Bacteria;p__Bacillota;c__Clostridia;o__Eubacteriales;f__Lachnospiraceae;g__Lachnospira;s__
GCA_900761295.1	11	none	none	none	11	0		11		TRUE	unresolved	TRUE	TRUE	0.905574	0.931549	-0.0259743	d__Bacteria;p__Bacillota_A;c__Clostridia;o__Christensenellales;f__Borkfalkiaceae;g__UMGS775;s__UMGS775 sp900545325	f	79.03	2.45	80.53	0.14	88	1671920	d__Bacteria;p__Bacillota;c__Clostridia;o__;f__;g__;s__
GCA_900761315.1	11	none	none	none	11	0		11		TRUE	unresolved	TRUE	TRUE	0.861769	0.915304	-0.0535346	d__Bacteria;p__Verrucomicrobiota;c__Lentisphaeria;o__Victivallales;f__Victivallaceae;g__Victivallis;s__Victivallis lenta	f	94.59	2.03	95.56	0.49	103	4618450	d__Bacteria;p__Lentisphaerota;c__Lentisphaeria;o__;f__;g__;s__
GCA_900761355.1	11	none	none	none	11	1		11		TRUE	unresolved	TRUE	TRUE	0.818507	0.845063	-0.0265553	d__Bacteria;p__Bacillota_A;c__Clostridia;o__Oscillospirales;f__Acutalibacteraceae;g__Avimonas;s__Avimonas intestinalis	f	95.97	0.4	100	1.09	107	2919488	d__Bacteria;p__Bacillota;c__Clostridia;o__;f__;g__;s__
GCA_900761365.1	11	none	none	none	11	0		11		TRUE	unresolved	TRUE	TRUE	0.83317	0.87025	-0.0370795	d__Bacteria;p__Bacillota_A;c__Clostridia;o__Oscillospirales;f__Oscillospiraceae;g__Pseudoflavonifractor;s__Pseudoflavonifractor faecis	f	95.13	0.67	97.64	2.17	96	3810544	d__Bacteria;p__Bacillota;c__Clostridia;o__Eubacteriales;f__Oscillospiraceae;g__Pseudoflavonifractor;s__
GCA_900761415.1	11	none	none	none	11	1		11		TRUE	unresolved	TRUE	TRUE	0.898712	0.916585	-0.0178729	d__Bacteria;p__Bacillota_A;c__Clostridia;o__UBA1212;f__UBA1255;g__Egerieisoma;s__Egerieisoma sp900543695	f	85.31	0.77	90.18	0.09	167	2142743	d__Bacteria;p__Bacillota;c__Clostridia;o__;f__;g__;s__
GCA_900761425.1	11	none	none	none	11	0		11		TRUE	unresolved	TRUE	TRUE	0.842623	0.89272	-0.0500974	d__Bacteria;p__Bacillota_A;c__Clostridia;o__Oscillospirales;f__Oscillospiraceae;g__Hominicoprocola;s__Hominicoprocola sp003522105	f	97.15	0	98.36	0	66	1791909	d__Bacteria;p__Bacillota;c__Clostridia;o__Eubacteriales;f__Oscillospiraceae;g__;s__
GCA_900761435.1	11	none	none	none	11	1		11		TRUE	unresolved	TRUE	TRUE	0.890399	0.88821	0.00218875	d__Bacteria;p__Bacillota_A;c__Clostridia;o__Lachnospirales;f__Lachnospiraceae;g__Coprococcus;s__Coprococcus sp900761435	t	93.46	0.67	87.2	5.71	300	2537982	d__Bacteria;p__Bacillota;c__Clostridia;o__Eubacteriales;f__Lachnospiraceae;g__Coprococcus;s__
GCA_900761475.1	11	none	none	none	11	0		11		TRUE	unresolved	TRUE	TRUE	0.890272	0.888224	0.00204858	d__Bacteria;p__Bacillota_A;c__Clostridia;o__TANB77;f__CAG-508;g__CAG-245;s__CAG-245 sp900761475	t	65.38	2.8	88.83	5.18	144	1491764	d__Bacteria;p__Bacillota;c__Clostridia;o__;f__;g__;s__
GCA_900761485.1	11	none	none	none	11	1		11		TRUE	unresolved	TRUE	TRUE	0.901791	0.895895	0.00589539	d__Bacteria;p__Bacteroidota;c__Bacteroidia;o__Bacteroidales;f__Marinifilaceae;g__Butyricimonas;s__Butyricimonas sp900761485	t	95.68	0	96.06	2.44	251	3833164	d__Bacteria;p__Bacteroidota;c__Bacteroidia;o__Bacteroidales;f__Odoribacteraceae;g__Butyricimonas;s__
GCA_900761495.1	11	none	none	none	11	0		11		TRUE	unresolved	TRUE	TRUE	0.88053	0.874725	0.00580551	d__Bacteria;p__Bacillota_C;c__Negativicutes;o__Acidaminococcales;f__Acidaminococcaceae;g__Succiniclasticum;s__Succiniclasticum sp900544275	f	99.28	2.1	99.01	0.06	18	1873566	d__Bacteria;p__Bacillota;c__Negativicutes;o__Acidaminococcales;f__Acidaminococcaceae;g__Succiniclasticum;s__
GCA_900761525.1	11	none	none	none	11	1		11		TRUE	unresolved	TRUE	TRUE	0.879651	0.878621	0.00102997	d__Bacteria;p__Cyanobacteriota;c__Vampirovibrionia;o__Gastranaerophilales;f__Gastranaerophilaceae;g__UMGS1477;s__UMGS1477 sp900761525	t	79.49	0	82.96	0.74	116	1628209	d__Bacteria;p__Candidatus Melainabacteria;c__;o__Candidatus Gastranaerophilales;f__;g__;s__
GCA_900761535.1	11	none	none	none	11	1		11		TRUE	unresolved	TRUE	TRUE	0.899479	0.914954	-0.0154753	d__Bacteria;p__Verrucomicrobiota;c__Lentisphaeria;o__Victivallales;f__UBA1829;g__UBA11452;s__UBA11452 sp003526375	f	95.2	4.28	94.66	3.47	358	5128178	d__Bacteria;p__Lentisphaerota;c__Lentisphaeria;o__;f__;g__;s__
GCA_900761545.1	11	none	none	none	11	1		11		TRUE	unresolved	TRUE	TRUE	0.905145	0.906848	-0.0017027	d__Bacteria;p__Bacillota_A;c__Clostridia;o__Oscillospirales;f__Acutalibacteraceae;g__Eubacterium_R;s__Eubacterium_R sp900761545	t	86.34	1.87	87.75	1.77	350	1990373	d__Bacteria;p__Bacillota;c__Clostridia;o__;f__;g__;s__
GCA_900761555.1	11	none	none	none	11	0		11		TRUE	unresolved	TRUE	TRUE	0.915418	0.914175	0.0012431	d__Bacteria;p__Bacillota_I;c__Bacilli_A;o__RF39;f__UBA660;g__CAG-1000;s__CAG-1000 sp900761555	t	89.33	1.12	90.85	4.97	187	1158394	d__Bacteria;p__Bacillota;c__Bacilli;o__;f__;g__;s__
GCA_900761585.1	11	none	none	none	11	1		11		TRUE	unresolved	TRUE	TRUE	0.894326	0.893553	0.000773114	d__Bacteria;p__Bacillota_I;c__Bacilli_A;o__RF39;f__UBA660;g__CAG-605;s__CAG-605 sp900545005	f	87.08	0	86.53	1.18	37	1235264	d__Bacteria;p__Bacillota;c__Bacilli;o__;f__;g__;s__
GCA_900761595.1	11	none	none	none	11	2		11		TRUE	unresolved	TRUE	TRUE	0.878507	0.875255	0.00325232	d__Bacteria;p__Bacillota_A;c__Clostridia;o__Lachnospirales;f__Lachnospiraceae;g__Eubacterium_G;s__Eubacterium_G sp900548465	f	92.62	2.68	98.58	3.21	453	4174864	d__Bacteria;p__Bacillota;c__Clostridia;o__Eubacteriales;f__Lachnospiraceae;g__;s__
GCA_900761605.1	11	none	none	none	11	0		11		TRUE	unresolved	TRUE	TRUE	0.839726	0.868065	-0.0283385	d__Bacteria;p__Bacillota_A;c__Clostridia;o__Christensenellales;f__Aristaeellaceae;g__Ventricola;s__Ventricola sp900548125	f	90.32	1.08	93.62	0.73	79	2790584	d__Bacteria;p__Bacillota;c__Clostridia;o__;f__;g__;s__
GCA_900761615.1	11	none	none	none	11	0		11		TRUE	unresolved	TRUE	TRUE	0.865665	0.873897	-0.00823112	d__Bacteria;p__Actinomycetota;c__Coriobacteriia;o__Coriobacteriales;f__Coriobacteriaceae;g__Collinsella;s__Collinsella sp900761615	t	85.93	1.61	85.29	0.38	179	1884191	d__Bacteria;p__Actinomycetota;c__Coriobacteriia;o__Coriobacteriales;f__Coriobacteriaceae;g__Collinsella;s__
GCA_900761625.1	11	none	none	none	11	3		11		TRUE	unresolved	TRUE	TRUE	0.798931	0.795618	0.00331351	d__Bacteria;p__Bacillota_A;c__Clostridia;o__Oscillospirales;f__Acutalibacteraceae;g__UMGS1279;s__UMGS1279 sp900761625	t	85.89	0	94.48	1.34	209	2318993	d__Bacteria;p__Bacillota;c__Clostridia;o__;f__;g__;s__
GCA_900761655.1	11	none	none	none	11	0		11		TRUE	unresolved	TRUE	TRUE	0.893793	0.899485	-0.0056914	d__Bacteria;p__Bacillota_A;c__Clostridia;o__Lachnospirales;f__Lachnospiraceae;g__Mediterraneibacter;s__Mediterraneibacter sp900761655	t	71.76	2.73	77.36	1.58	293	2245318	d__Bacteria;p__Bacillota;c__Clostridia;o__Eubacteriales;f__Lachnospiraceae;g__;s__
GCA_900761665.1	11	none	none	none	11	0		11		TRUE	unresolved	TRUE	TRUE	0.864775	0.905307	-0.0405317	d__Bacteria;p__Bacillota_A;c__Clostridia;o__Christensenellales;f__Borkfalkiaceae;g__Borkfalkia;s__Borkfalkia avicola	f	83.47	0.13	91.49	0.07	59	1581010	d__Bacteria;p__Bacillota;c__Clostridia;o__;f__;g__;s__
GCA_900761675.1	11	none	none	none	11	0		11		TRUE	unresolved	TRUE	TRUE	0.850433	0.869709	-0.0192761	d__Bacteria;p__Bacillota_A;c__Clostridia;o__Christensenellales;f__Borkfalkiaceae;g__Borkfalkia;s__Borkfalkia excrementigallinarum	f	82.26	0.03	87.95	0.03	57	1776245	d__Bacteria;p__Bacillota;c__Clostridia;o__;f__;g__;s__
GCA_900761685.1	11	none	none	none	11	0		11		TRUE	unresolved	TRUE	TRUE	0.879025	0.893108	-0.014083	d__Bacteria;p__Bacillota_A;c__Clostridia;o__Christensenellales;f__Borkfalkiaceae;g__Gallimonas;s__Gallimonas intestinalis	f	94.76	2.81	94.65	1.99	87	2396863	d__Bacteria;p__Bacillota;c__Clostridia;o__;f__;g__;s__
GCA_900761695.1	11	none	none	none	11	0		11		TRUE	unresolved	TRUE	TRUE	0.879716	0.878869	0.00084698	d__Bacteria;p__Bacillota_A;c__Clostridia;o__Christensenellales;f__Borkfalkiaceae;g__Borkfalkia;s__Borkfalkia sp003343765	f	91.94	7.69	91.34	8.02	76	2898534	d__Bacteria;p__Bacillota;c__Clostridia;o__;f__;g__;s__
GCA_900761705.1	11	none	none	none	11	0		11		TRUE	unresolved	TRUE	TRUE	0.86964	0.907665	-0.0380244	d__Bacteria;p__Bacillota_A;c__Clostridia;o__Christensenellales;f__Borkfalkiaceae;g__UMGS621;s__UMGS621 sp900543915	f	94.76	0.81	96.96	0.06	36	1990983	d__Bacteria;p__Bacillota;c__Clostridia;o__;f__;g__;s__
GCA_900761715.1	11	none	none	none	11	2		11		TRUE	unresolved	TRUE	TRUE	0.886729	0.915958	-0.029229	d__Bacteria;p__Verrucomicrobiota;c__Lentisphaeria;o__Victivallales;f__Victivallaceae;g__Victivallis;s__Victivallis sp900761715	t	79.92	2.7	81.08	2.33	450	2933905	d__Bacteria;p__Lentisphaerota;c__Lentisphaeria;o__;f__;g__;s__
GCA_900761725.1	11	none	none	none	11	1		11		TRUE	unresolved	TRUE	TRUE	0.89003	0.880613	0.00941736	d__Bacteria;p__Bacillota_A;c__Clostridia;o__Oscillospirales;f__CAG-272;g__HGM12650;s__HGM12650 sp900761725	t	77.67	1.34	85.12	0.24	14	1682637	d__Bacteria;p__Bacillota;c__Clostridia;o__;f__;g__;s__
GCA_900761745.1	11	none	none	none	11	0		11		TRUE	unresolved	TRUE	TRUE	0.865181	0.886059	-0.0208778	d__Bacteria;p__Bacillota_A;c__Clostridia;o__Christensenellales;f__CAG-917;g__Limadaptatus;s__Limadaptatus stercorigallinarum	f	80.74	0	89.38	0	42	1495322	d__Bacteria;p__Bacillota;c__Clostridia;o__;f__;g__;s__
GCA_900761755.1	11	none	none	none	11	0		11		TRUE	unresolved	TRUE	TRUE	0.86952	0.912469	-0.0429493	d__Bacteria;p__Bacillota_A;c__Clostridia;o__Christensenellales;f__Borkfalkiaceae;g__Gallimonas;s__Gallimonas faecium	f	86.35	2.45	84.7	0.08	166	1555880	d__Bacteria;p__Bacillota;c__Clostridia;o__;f__;g__;s__
GCA_900761765.1	11	none	none	none	11	0		11		TRUE	unresolved	TRUE	TRUE	0.86005	0.881312	-0.0212617	d__Bacteria;p__Bacillota_A;c__Clostridia;o__Christensenellales;f__Pumilibacteraceae;g__Protoclostridium;s__Protoclostridium sp900761765	t	85.05	0.83	91.12	0.27	158	1644369	d__Bacteria;p__Bacillota;c__Clostridia;o__;f__;g__;s__
GCA_900761805.1	11	none	none	none	11	0		11		TRUE	unresolved	TRUE	TRUE	0.861678	0.87225	-0.0105724	d__Bacteria;p__Actinomycetota;c__Coriobacteriia;o__Coriobacteriales;f__Coriobacteriaceae;g__Collinsella;s__Collinsella sp900761805	t	97.58	0.81	92.78	0.66	63	2111721	d__Bacteria;p__Actinomycetota;c__Coriobacteriia;o__Coriobacteriales;f__Coriobacteriaceae;g__Collinsella;s__
GCA_900761815.1	11	none	none	none	11	0		11		TRUE	unresolved	TRUE	TRUE	0.895658	0.895895	-0.000237646	d__Bacteria;p__Bacteroidota;c__Bacteroidia;o__Bacteroidales;f__Barnesiellaceae;g__Barnesiella_B;s__Barnesiella_B propionica	f	93.21	0.38	88.33	0.01	40	2836153	d__Bacteria;p__Bacteroidota;c__Bacteroidia;o__Bacteroidales;f__;g__;s__
GCA_900761835.1	11	none	none	none	11	0		11		TRUE	unresolved	TRUE	TRUE	0.885344	0.88641	-0.00106542	d__Bacteria;p__Bacillota_C;c__Negativicutes;o__Acidaminococcales;f__Acidaminococcaceae;g__Phascolarctobacterium_A;s__Phascolarctobacterium_A sp900544885	f	92.81	1.5	91.92	0.01	90	1690407	d__Bacteria;p__Bacillota;c__Negativicutes;o__Acidaminococcales;f__Acidaminococcaceae;g__Phascolarctobacterium;s__
GCA_900761855.1	11	none	none	none	11	2		11		TRUE	unresolved	TRUE	TRUE	0.89962	0.895757	0.00386342	d__Bacteria;p__Bacteroidota;c__Bacteroidia;o__Bacteroidales;f__Muribaculaceae;g__Lepagella;s__Lepagella sp900761855	f	95.28	6.79	99.53	6.75	195	3322446	d__Bacteria;p__Bacteroidota;c__Bacteroidia;o__Bacteroidales;f__;g__;s__
GCA_900761895.1	11	none	none	none	11	0		11		TRUE	unresolved	TRUE	TRUE	0.860338	0.881944	-0.0216054	d__Bacteria;p__Bacillota_A;c__Clostridia;o__Christensenellales;f__HGM11417;g__HGM11417;s__HGM11417 sp900761895	t	80.29	0.67	84.57	0.72	207	2635273	d__Bacteria;p__Bacillota;c__Clostridia;o__;f__;g__;s__
GCA_900761905.1	11	none	none	none	11	1		11		TRUE	unresolved	TRUE	TRUE	0.8394	0.829673	0.00972659	d__Bacteria;p__Bacillota_G;c__DTU025;o__DTUO25;f__HGM14224;g__HGM14224;s__HGM14224 sp900761905	t	92.31	0.96	96.38	1.92	147	2214959	d__Bacteria;p__Bacillota;c__;o__;f__;g__;s__
GCA_900761915.1	11	none	none	none	11	0		11		TRUE	unresolved	TRUE	TRUE	0.870702	0.894849	-0.0241467	d__Bacteria;p__Bacillota_A;c__Clostridia;o__Christensenellales;f__Pumilibacteraceae;g__HGM11386;s__HGM11386 sp900761915	t	85.46	1.36	91.1	0.15	195	2025539	d__Bacteria;p__Bacillota;c__Clostridia;o__;f__;g__;s__
GCA_900761925.1	11	none	none	none	11	0		11		TRUE	unresolved	TRUE	TRUE	0.884267	0.908558	-0.0242919	d__Bacteria;p__Bacillota_A;c__Clostridia;o__Lachnospirales;f__Lachnospiraceae;g__Pullilachnospira_A;s__Pullilachnospira_A gallistercoris	f	81.08	1.93	76.59	2.8	499	2404180	d__Bacteria;p__Bacillota;c__Clostridia;o__Eubacteriales;f__Lachnospiraceae;g__Shuttleworthia;s__
GCA_900761935.1	11	none	none	none	11	0		11		TRUE	unresolved	TRUE	TRUE	0.857805	0.85258	0.00522436	d__Bacteria;p__Bacillota_A;c__Clostridia;o__Oscillospirales;f__CAG-272;g__HGM12669;s__HGM12669 sp900761935	t	88.81	1.45	88.53	1.66	142	1955837	d__Bacteria;p__Bacillota;c__Clostridia;o__;f__;g__;s__
GCA_900761945.1	11	none	none	none	11	0		11		TRUE	unresolved	TRUE	TRUE	0.865059	0.871257	-0.00619736	d__Bacteria;p__Actinomycetota;c__Coriobacteriia;o__Coriobacteriales;f__Coriobacteriaceae;g__Collinsella;s__Collinsella sp900761945	t	77.3	2.28	81.81	0.53	248	1586321	d__Bacteria;p__Actinomycetota;c__Coriobacteriia;o__Coriobacteriales;f__Coriobacteriaceae;g__Collinsella;s__
GCA_900761965.1	11	none	none	none	11	0		11		TRUE	unresolved	TRUE	TRUE	0.832336	0.856018	-0.0236827	d__Bacteria;p__Bacillota_A;c__Clostridia;o__Oscillospirales;f__Ruminococcaceae;g__Avimicrobium;s__Avimicrobium sp900761965	t	83.56	2.01	89.12	3.6	380	1699555	d__Bacteria;p__Bacillota;c__Clostridia;o__Eubacteriales;f__Oscillospiraceae;g__;s__
GCA_900761985.1	11	none	none	none	11	0		11		TRUE	unresolved	TRUE	TRUE	0.862823	0.873336	-0.0105123	d__Bacteria;p__Actinomycetota;c__Coriobacteriia;o__Coriobacteriales;f__Coriobacteriaceae;g__Collinsella;s__Collinsella sp937925735	f	80.78	1.88	84.05	0.37	180	1925839	d__Bacteria;p__Actinomycetota;c__Coriobacteriia;o__Coriobacteriales;f__Coriobacteriaceae;g__Collinsella;s__
GCA_900761995.1	11	none	none	none	11	1		11		TRUE	unresolved	TRUE	TRUE	0.869087	0.876525	-0.00743862	d__Bacteria;p__Actinomycetota;c__Coriobacteriia;o__Coriobacteriales;f__Coriobacteriaceae;g__Collinsella;s__Collinsella sp900761995	t	95.05	4.84	88.18	4.51	194	2233075	d__Bacteria;p__Actinomycetota;c__Coriobacteriia;o__Coriobacteriales;f__Coriobacteriaceae;g__Collinsella;s__
GCA_900762005.1	11	none	none	none	11	0		11		TRUE	unresolved	TRUE	TRUE	0.893568	0.921478	-0.0279103	d__Bacteria;p__Bacillota_A;c__Clostridia;o__Oscillospirales;f__Oscillospiraceae;g__Faecousia;s__Faecousia sp900762005	t	85.3	0	84.51	0.35	347	2142222	d__Bacteria;p__Bacillota;c__Clostridia;o__Eubacteriales;f__Oscillospiraceae;g__;s__
GCA_900762015.1	11	none	none	none	11	0		11		TRUE	unresolved	TRUE	TRUE	0.866172	0.879857	-0.0136854	d__Bacteria;p__Actinomycetota;c__Coriobacteriia;o__Coriobacteriales;f__Coriobacteriaceae;g__Collinsella;s__Collinsella sp900762015	t	91.94	0.81	88.35	1.41	115	1903702	d__Bacteria;p__Actinomycetota;c__Coriobacteriia;o__Coriobacteriales;f__Coriobacteriaceae;g__Collinsella;s__
GCA_900762025.1	11	none	none	none	11	1		11		TRUE	unresolved	TRUE	TRUE	0.809574	0.832361	-0.0227873	d__Bacteria;p__Actinomycetota;c__Coriobacteriia;o__Coriobacteriales;f__Atopobiaceae;g__Parolsenella;s__Parolsenella uli_B	f	89.92	0.81	83.5	0.08	203	2121528	d__Bacteria;p__Actinomycetota;c__Coriobacteriia;o__Coriobacteriales;f__Atopobiaceae;g__;s__
GCA_900762055.1	11	none	none	none	11	0		11		TRUE	unresolved	TRUE	TRUE	0.884444	0.899617	-0.0151734	d__Bacteria;p__Bacillota_A;c__Clostridia;o__Oscillospirales;f__Oscillospiraceae;g__F23-B02;s__F23-B02 sp003533405	f	90.1	1.34	97.24	1.83	212	1994014	d__Bacteria;p__Bacillota;c__Clostridia;o__Eubacteriales;f__Oscillospiraceae;g__;s__
GCA_900762125.1	11	none	none	none	11	2		11		TRUE	unresolved	TRUE	TRUE	0.894863	0.902826	-0.00796255	d__Bacteria;p__Bacteroidota;c__Bacteroidia;o__Bacteroidales;f__Bacteroidaceae;g__Prevotella;s__Prevotella sp900762125	t	87.33	0.77	83.48	1.46	274	2466924	d__Bacteria;p__Bacteroidota;c__Bacteroidia;o__Bacteroidales;f__Prevotellaceae;g__Prevotella;s__
GCA_900762195.1	11	none	none	none	11	1		11		TRUE	unresolved	TRUE	TRUE	0.901688	0.898896	0.00279185	d__Bacteria;p__Bacillota_A;c__Clostridia;o__Lachnospirales;f__Lachnospiraceae;g__Agathobacter;s__Agathobacter sp900548765	f	90.08	1.21	83.52	0.1	236	2334653	d__Bacteria;p__Bacillota;c__Clostridia;o__Eubacteriales;f__Lachnospiraceae;g__Agathobacter;s__
GCA_900762245.1	11	none	none	none	11	0		11		TRUE	unresolved	TRUE	TRUE	0.851967	0.873777	-0.0218099	d__Bacteria;p__Bacillota_A;c__Clostridia;o__Oscillospirales;f__Oscillospiraceae;g__Faecousia;s__Faecousia sp900762245	t	80.96	2.07	75.43	5.29	204	2173466	d__Bacteria;p__Bacillota;c__Clostridia;o__Eubacteriales;f__Oscillospiraceae;g__;s__
GCA_900762265.1	11	none	none	none	11	1		11		TRUE	unresolved	TRUE	TRUE	0.850028	0.864393	-0.0143653	d__Bacteria;p__Actinomycetota;c__Coriobacteriia;o__Coriobacteriales;f__Coriobacteriaceae;g__Collinsella;s__Collinsella aerofaciens_H	f	100	0.81	99.96	0.57	49	2452306	d__Bacteria;p__Actinomycetota;c__Coriobacteriia;o__Coriobacteriales;f__Coriobacteriaceae;g__Collinsella;s__
GCA_900762305.1	11	none	none	none	11	0		11		TRUE	unresolved	TRUE	TRUE	0.836959	0.871218	-0.0342593	d__Bacteria;p__Bacillota_A;c__Clostridia;o__Oscillospirales;f__Ruminococcaceae;g__Avimicrobium;s__Avimicrobium caecorum	f	85.11	0	89.51	1.09	144	1743612	d__Bacteria;p__Bacillota;c__Clostridia;o__Eubacteriales;f__Oscillospiraceae;g__;s__
GCA_900762315.1	11	none	none	none	11	0		11		TRUE	unresolved	TRUE	TRUE	0.900966	0.905239	-0.00427387	d__Bacteria;p__Bacteroidota;c__Bacteroidia;o__Bacteroidales;f__Muribaculaceae;g__Duncaniella;s__Duncaniella sp900762315	t	96.79	1.89	97.7	0.38	153	3767547	d__Bacteria;p__Bacteroidota;c__Bacteroidia;o__Bacteroidales;f__;g__;s__
GCA_900762325.1	11	none	none	none	11	1		11		TRUE	unresolved	TRUE	TRUE	0.856717	0.869593	-0.0128758	d__Bacteria;p__Actinomycetota;c__Coriobacteriia;o__Coriobacteriales;f__Coriobacteriaceae;g__Collinsella;s__Collinsella sp900762325	t	94.35	1.61	90.58	0.49	54	2118625	d__Bacteria;p__Actinomycetota;c__Coriobacteriia;o__Coriobacteriales;f__Coriobacteriaceae;g__Collinsella;s__
GCA_900762345.1	11	none	none	none	11	1		11		TRUE	unresolved	TRUE	TRUE	0.864119	0.87145	-0.00733124	d__Bacteria;p__Actinomycetota;c__Coriobacteriia;o__Coriobacteriales;f__Coriobacteriaceae;g__Collinsella;s__Collinsella sp900762345	t	99.19	0.81	98.6	0.18	45	2062133	d__Bacteria;p__Actinomycetota;c__Coriobacteriia;o__Coriobacteriales;f__Coriobacteriaceae;g__Collinsella;s__
GCA_900762355.1	11	none	none	none	11	1		11		TRUE	unresolved	TRUE	TRUE	0.860307	0.873666	-0.0133589	d__Bacteria;p__Actinomycetota;c__Coriobacteriia;o__Coriobacteriales;f__Coriobacteriaceae;g__Collinsella;s__Collinsella sp900762355	t	96.77	1.61	90.76	0.51	54	2117693	d__Bacteria;p__Actinomycetota;c__Coriobacteriia;o__Coriobacteriales;f__Coriobacteriaceae;g__Collinsella;s__
GCA_900762405.1	11	none	none	none	11	0		11		TRUE	unresolved	TRUE	TRUE	0.866279	0.876297	-0.0100181	d__Bacteria;p__Actinomycetota;c__Coriobacteriia;o__Coriobacteriales;f__Coriobacteriaceae;g__Collinsella;s__Collinsella sp900762405	t	86.69	0.81	85.75	0.34	217	1961251	d__Bacteria;p__Actinomycetota;c__Coriobacteriia;o__Coriobacteriales;f__Coriobacteriaceae;g__Collinsella;s__
GCA_900762425.1	11	none	none	none	11	0		11		TRUE	unresolved	TRUE	TRUE	0.867144	0.866566	0.000578283	d__Bacteria;p__Bacillota_A;c__Clostridia;o__TANB77;f__CAG-508;g__CAG-269;s__CAG-269 sp900762425	t	77.4	1.03	100	1.74	40	1504455	d__Bacteria;p__Bacillota;c__Clostridia;o__;f__;g__;s__
GCA_900762435.1	11	none	none	none	11	1		11		TRUE	unresolved	TRUE	TRUE	0.910715	0.905552	0.0051624	d__Bacteria;p__Bacteroidota;c__Bacteroidia;o__Bacteroidales;f__Muribaculaceae;g__Limisoma;s__Limisoma sp900544305	f	90.57	0.69	85.14	0.11	83	2737489	d__Bacteria;p__Bacteroidota;c__Bacteroidia;o__Bacteroidales;f__;g__;s__
GCA_900762445.1	11	none	none	none	11	1		11		TRUE	unresolved	TRUE	TRUE	0.857527	0.856996	0.00053097	d__Bacteria;p__Pseudomonadota;c__Gammaproteobacteria;o__Burkholderiales;f__Burkholderiaceae;g__Sutterella;s__Sutterella sp900762445	t	98.14	0.62	97.65	0.34	40	2160199	d__Bacteria;p__Pseudomonadota;c__Betaproteobacteria;o__Burkholderiales;f__Sutterellaceae;g__Sutterella;s__
GCA_900762455.1	11	none	none	none	11	1		11		TRUE	unresolved	TRUE	TRUE	0.857009	0.866161	-0.00915161	d__Bacteria;p__Bacillota_A;c__Clostridia;o__Oscillospirales;f__Acutalibacteraceae;g__Fimivicinus;s__Fimivicinus sp900544375	f	97.32	1.34	97.34	0.85	43	2851630	d__Bacteria;p__Bacillota;c__Clostridia;o__;f__;g__;s__
GCA_900762465.1	11	none	none	none	11	1		11		TRUE	unresolved	TRUE	TRUE	0.856539	0.90575	-0.0492104	d__Bacteria;p__Bacillota_A;c__Clostridia;o__Oscillospirales;f__Oscillospiraceae;g__Scatomorpha;s__Scatomorpha intestinigallinarum	f	91.55	0.58	93.67	0.27	182	2321256	d__Bacteria;p__Bacillota;c__Clostridia;o__Eubacteriales;f__Oscillospiraceae;g__;s__
GCA_900762485.1	11	none	none	none	11	0		11		TRUE	unresolved	TRUE	TRUE	0.873773	0.878653	-0.00488052	d__Bacteria;p__Bacillota_A;c__Clostridia;o__Oscillospirales;f__Acutalibacteraceae;g__Scatavimonas;s__Scatavimonas sp900540275	f	95.03	0	98.64	0.93	36	2456909	d__Bacteria;p__Bacillota;c__Clostridia;o__;f__;g__;s__
GCA_900762505.1	11	none	none	none	11	1		11		TRUE	unresolved	TRUE	TRUE	0.784958	0.777323	0.00763457	d__Bacteria;p__Bacillota_C;c__Negativicutes;o__Veillonellales;f__Dialisteraceae;g__Dialister;s__Dialister sp900543165	f	98.1	0.63	96.18	0.86	118	2168032	d__Bacteria;p__Bacillota;c__Negativicutes;o__Veillonellales;f__Veillonellaceae;g__Dialister;s__
GCA_900762515.1	11	none	none	none	11	6		11		TRUE	unresolved	TRUE	TRUE	0.89358	0.889755	0.00382418	d__Bacteria;p__Bacteroidota;c__Bacteroidia;o__Bacteroidales;f__Marinifilaceae;g__Odoribacter;s__Odoribacter sp900762515	t	88.32	6.18	90.41	9.32	347	5104620	d__Bacteria;p__Bacteroidota;c__Bacteroidia;o__Bacteroidales;f__Odoribacteraceae;g__Odoribacter;s__
GCA_900762525.1	11	none	none	none	11	2		11		TRUE	unresolved	TRUE	TRUE	0.897751	0.895328	0.00242266	d__Bacteria;p__Bacteroidota;c__Bacteroidia;o__Bacteroidales;f__Bacteroidaceae;g__Bacteroides;s__Bacteroides sp900762525	f	87.88	5.69	89.92	7.21	619	6222077	d__Bacteria;p__Bacteroidota;c__Bacteroidia;o__Bacteroidales;f__Bacteroidaceae;g__Bacteroides;s__
GCA_900762545.1	11	none	none	none	11	1		11		TRUE	unresolved	TRUE	TRUE	0.859216	0.855187	0.00402886	d__Bacteria;p__Bacillota_A;c__Clostridia;o__Oscillospirales;f__CAG-272;g__UMGS731;s__UMGS731 sp900762545	t	94.07	2.35	96.47	3.13	61	2016700	d__Bacteria;p__Bacillota;c__Clostridia;o__;f__;g__;s__
GCA_900762555.1	11	none	none	none	11	0		11		TRUE	unresolved	TRUE	TRUE	0.830265	0.877324	-0.0470596	d__Bacteria;p__Pseudomonadota;c__Gammaproteobacteria;o__Burkholderiales;f__Burkholderiaceae;g__Duodenibacillus;s__Duodenibacillus sp900762555	t	93.23	1.25	99.13	0.55	51	1994536	d__Bacteria;p__Pseudomonadota;c__Betaproteobacteria;o__Burkholderiales;f__Sutterellaceae;g__Sutterella;s__
GCA_900762565.1	11	none	none	none	11	0		11		TRUE	unresolved	TRUE	TRUE	0.902718	0.905537	-0.00281939	d__Bacteria;p__Pseudomonadota;c__Alphaproteobacteria;o__RF32;f__CAG-239;g__JAFUYI01;s__JAFUYI01 sp900762565	t	90.32	0	96.42	0.54	46	1475140	d__Bacteria;p__Pseudomonadota;c__Alphaproteobacteria;o__;f__;g__;s__
GCA_900762575.1	11	none	none	none	11	0		11		TRUE	unresolved	TRUE	TRUE	0.918926	0.92001	-0.00108471	d__Bacteria;p__Bacillota_I;c__Bacilli_A;o__RFN20;f__CAG-631;g__Caccosoma;s__Caccosoma sp900762575	t	98.88	1.12	98.27	0.14	59	1486106	d__Bacteria;p__Bacillota;c__Bacilli;o__;f__;g__;s__
GCA_900762585.1	11	none	none	none	11	0		11		TRUE	unresolved	TRUE	TRUE	0.873675	0.871844	0.00183141	d__Bacteria;p__Pseudomonadota;c__Alphaproteobacteria;o__RF32;f__CAG-239;g__HGM16780;s__HGM16780 sp900762585	t	88.17	0	88.58	0.04	151	1711797	d__Bacteria;p__Pseudomonadota;c__Alphaproteobacteria;o__;f__;g__;s__
GCA_900762595.1	11	none	none	none	11	0		11		TRUE	unresolved	TRUE	TRUE	0.900848	0.927303	-0.0264551	d__Bacteria;p__Verrucomicrobiota;c__Lentisphaeria;o__Victivallales;f__UBA1829;g__UBA1829;s__UBA1829 sp900548385	f	93.89	1.35	94.9	0.41	133	4503976	d__Bacteria;p__Lentisphaerota;c__Lentisphaeria;o__;f__;g__;s__
GCA_900762615.1	11	none	none	none	11	1		11		TRUE	unresolved	TRUE	TRUE	0.901665	0.900052	0.00161258	d__Bacteria;p__Bacillota_A;c__Clostridia;o__TANB77;f__CAG-508;g__CAG-269;s__CAG-269 sp900555615	f	75.89	2.68	96.45	2.16	75	1780999	d__Bacteria;p__Bacillota;c__Clostridia;o__;f__;g__;s__
GCA_900762625.1	11	none	none	none	11	0		11		TRUE	unresolved	TRUE	TRUE	0.871411	0.878989	-0.00757715	d__Bacteria;p__Bacillota_A;c__Clostridia;o__Christensenellales;f__Borkfalkiaceae;g__Scatosoma;s__Scatosoma sp900542935	f	91.94	0	91.72	0.01	33	1703939	d__Bacteria;p__Bacillota;c__Clostridia;o__;f__;g__;s__
GCA_900762635.1	11	none	none	none	11	0		11		TRUE	unresolved	TRUE	TRUE	0.878145	0.889917	-0.0117722	d__Bacteria;p__Bacillota_A;c__Clostridia;o__Christensenellales;f__Borkfalkiaceae;g__Scatosoma;s__Scatosoma sp003150575	f	95.97	0	94.63	0.21	34	2257442	d__Bacteria;p__Bacillota;c__Clostridia;o__;f__;g__;s__
GCA_900762645.1	11	none	none	none	11	3		11		TRUE	unresolved	TRUE	TRUE	0.86193	0.856853	0.00507718	d__Bacteria;p__Bacillota_A;c__Clostridia;o__Peptostreptococcales;f__Anaerovoracaceae;g__Fimisoma;s__Fimisoma sp900545135	f	94.33	0	96.79	1.28	59	2258143	d__Bacteria;p__Bacillota;c__Clostridia;o__;f__;g__;s__
GCA_900762665.1	11	none	none	none	11	0		11		TRUE	unresolved	TRUE	TRUE	0.897917	0.901668	-0.0037504	d__Bacteria;p__Bacillota_A;c__Clostridia;o__Lachnospirales;f__Lachnospiraceae;g__Hominisplanchenecus_A;s__Hominisplanchenecus_A sp900762665	t	78.01	0.02	82.77	0.06	76	3787861	d__Bacteria;p__Bacillota;c__Clostridia;o__Eubacteriales;f__Lachnospiraceae;g__Robinsoniella;s__
GCA_900762695.1	11	none	none	none	11	0		11		TRUE	unresolved	TRUE	TRUE	0.886038	0.889556	-0.00351785	d__Bacteria;p__Bacillota_A;c__Clostridia;o__Oscillospirales;f__Ruminococcaceae;g__Metaruminococcus_A;s__Metaruminococcus_A gallistercoris	f	91.59	1.68	83.75	1.39	112	1876713	d__Bacteria;p__Bacillota;c__Clostridia;o__Eubacteriales;f__Oscillospiraceae;g__;s__
GCA_900762715.1	11	none	none	none	11	0		11		TRUE	unresolved	TRUE	TRUE	0.875226	0.875696	-0.000469428	d__Bacteria;p__Bacillota_A;c__Clostridia;o__Oscillospirales;f__Ruminococcaceae;g__Metaruminococcus_A;s__Metaruminococcus_A sp900762715	t	81.45	2.91	87.38	5.43	471	2317714	d__Bacteria;p__Bacillota;c__Clostridia;o__Eubacteriales;f__Oscillospiraceae;g__;s__
GCA_900762735.1	11	none	none	none	11	2		11		TRUE	unresolved	TRUE	TRUE	0.885123	0.881012	0.0041114	d__Bacteria;p__Bacillota_A;c__Clostridia;o__Christensenellales;f__Pumilibacteraceae;g__UBA10677;s__UBA10677 sp900553005	f	85.63	0.02	93.54	0.01	18	1760470	d__Bacteria;p__Bacillota;c__Clostridia;o__;f__;g__;s__
GCA_900762745.1	11	none	none	none	11	0		11		TRUE	unresolved	TRUE	TRUE	0.838492	0.890475	-0.0519836	d__Bacteria;p__Bacillota_A;c__Clostridia;o__Oscillospirales;f__Ruminococcaceae;g__Fournierella;s__Fournierella sp900543285	f	93.88	0	95.98	0.77	76	2978883	d__Bacteria;p__Bacillota;c__Clostridia;o__Eubacteriales;f__Oscillospiraceae;g__;s__
GCA_900762805.1	11	none	none	none	11	0		11		TRUE	unresolved	TRUE	TRUE	0.828895	0.844578	-0.0156827	d__Bacteria;p__Bacillota_A;c__Clostridia;o__Oscillospirales;f__Ruminococcaceae;g__HGM13233;s__HGM13233 sp900762805	f	76.3	1.01	80.19	0.08	284	1489731	d__Bacteria;p__Bacillota;c__Clostridia;o__Eubacteriales;f__Oscillospiraceae;g__;s__
GCA_900762815.1	11	none	none	none	11	0		11		TRUE	unresolved	TRUE	TRUE	0.902281	0.909263	-0.00698165	d__Bacteria;p__Elusimicrobiota;c__Elusimicrobia;o__Elusimicrobiales;f__Elusimicrobiaceae;g__Avelusimicrobium;s__Avelusimicrobium sp900762815	t	95.44	0	91.23	0.81	90	1310436	d__Bacteria;p__Elusimicrobiota;c__Elusimicrobia;o__Elusimicrobiales;f__;g__;s__
GCA_900762825.1	11	none	none	none	11	0		11		TRUE	unresolved	TRUE	TRUE	0.857555	0.892806	-0.0352508	d__Bacteria;p__Bacillota_A;c__Clostridia;o__Oscillospirales;f__Oscillospiraceae;g__Faecousia;s__Faecousia sp900549495	f	90.53	4.03	75.52	2.06	498	2192036	d__Bacteria;p__Bacillota;c__Clostridia;o__Eubacteriales;f__Oscillospiraceae;g__;s__
GCA_900762835.1	11	none	none	none	11	0		11		TRUE	unresolved	TRUE	TRUE	0.88562	0.896373	-0.0107536	d__Bacteria;p__Actinomycetota;c__Coriobacteriia;o__Coriobacteriales;f__Eggerthellaceae;g__UMGS1502;s__UMGS1502 sp900552365	f	77.03	1.03	82.07	0.92	163	1419438	d__Bacteria;p__Actinomycetota;c__Coriobacteriia;o__Eggerthellales;f__Eggerthellaceae;g__;s__
GCA_900762845.1	11	none	none	none	11	0		11		TRUE	unresolved	TRUE	TRUE	0.833881	0.898596	-0.0647144	d__Bacteria;p__Bacillota_A;c__Clostridia;o__Oscillospirales;f__Oscillospiraceae;g__CAG-103;s__CAG-103 sp900543625	f	91.11	1.34	94.45	1.62	85	1866062	d__Bacteria;p__Bacillota;c__Clostridia;o__Eubacteriales;f__Oscillospiraceae;g__;s__
GCA_900762855.1	11	none	none	none	11	0		11		TRUE	unresolved	TRUE	TRUE	0.86251	0.8868	-0.0242897	d__Bacteria;p__Actinomycetota;c__Coriobacteriia;o__Coriobacteriales;f__Atopobiaceae;g__Paratractidigestivibacter;s__Paratractidigestivibacter sp900540955	f	62.63	0.54	69.79	0.91	35	1517889	d__Bacteria;p__Actinomycetota;c__Coriobacteriia;o__Coriobacteriales;f__Atopobiaceae;g__;s__
GCA_900762865.1	11	none	none	none	11	0		11		TRUE	unresolved	TRUE	TRUE	0.831492	0.873618	-0.042126	d__Bacteria;p__Bacillota_A;c__Clostridia;o__Oscillospirales;f__Oscillospiraceae;g__Lawsonibacter;s__Lawsonibacter faecis	f	90.98	2.52	96.77	1.88	259	1976713	d__Bacteria;p__Bacillota;c__Clostridia;o__Eubacteriales;f__Oscillospiraceae;g__;s__
GCA_900762895.1	11	none	none	none	11	1		11		TRUE	unresolved	TRUE	TRUE	0.904561	0.906597	-0.00203587	d__Bacteria;p__Bacillota_A;c__Clostridia;o__UBA1381;f__UBA9506;g__UMGS755;s__UMGS755 sp900545185	f	75.63	0.22	75.75	0.33	196	2222633	d__Bacteria;p__Bacillota;c__Clostridia;o__;f__;g__;s__
GCA_900762925.1	11	none	none	none	11	1		11		TRUE	unresolved	TRUE	TRUE	0.837641	0.884397	-0.0467553	d__Bacteria;p__Bacillota_A;c__Clostridia;o__Oscillospirales;f__Oscillospiraceae;g__Vescimonas;s__Vescimonas sp900551995	f	86.91	1.34	96.67	0.94	59	1683679	d__Bacteria;p__Bacillota;c__Clostridia;o__Eubacteriales;f__Oscillospiraceae;g__;s__
GCA_900762935.1	11	none	none	none	11	0		11		TRUE	unresolved	TRUE	TRUE	0.869171	0.93447	-0.0652992	d__Bacteria;p__Bacillota_A;c__Clostridia;o__Oscillospirales;f__Oscillospiraceae;g__Faecousia;s__Faecousia sp900762935	f	50	0	63.89	0.04	235	1339558	d__Bacteria;p__Bacillota;c__Clostridia;o__Eubacteriales;f__Oscillospiraceae;g__;s__
GCA_900762945.1	11	none	none	none	11	1		11		TRUE	unresolved	TRUE	TRUE	0.905555	0.913473	-0.00791836	d__Bacteria;p__Bacillota_A;c__Clostridia;o__Christensenellales;f__Pumilibacteraceae;g__UBA10677;s__UBA10677 sp900762945	t	69.41	0.34	81.8	0.1	374	1644912	d__Bacteria;p__Bacillota;c__Clostridia;o__;f__;g__;s__
GCA_900762955.1	11	none	none	none	11	0		11		TRUE	unresolved	TRUE	TRUE	0.86434	0.873629	-0.00928886	d__Bacteria;p__Actinomycetota;c__Coriobacteriia;o__Coriobacteriales;f__Coriobacteriaceae;g__Collinsella;s__Collinsella sp902475615	f	95.16	0.81	98.4	0.44	13	2103273	d__Bacteria;p__Actinomycetota;c__Coriobacteriia;o__Coriobacteriales;f__Coriobacteriaceae;g__Collinsella;s__
GCA_900762965.1	11	none	none	none	11	1		11		TRUE	unresolved	TRUE	TRUE	0.860215	0.885044	-0.0248298	d__Bacteria;p__Pseudomonadota;c__Gammaproteobacteria;o__Burkholderiales;f__Burkholderiaceae;g__Duodenibacillus;s__Duodenibacillus sp900544255	f	97.5	0.62	97.58	1.53	114	2215926	d__Bacteria;p__Pseudomonadota;c__Betaproteobacteria;o__Burkholderiales;f__Sutterellaceae;g__Sutterella;s__
GCA_900762975.1	11	none	none	none	11	0		11		TRUE	unresolved	TRUE	TRUE	0.834431	0.887075	-0.0526444	d__Bacteria;p__Bacillota_A;c__Clostridia;o__Christensenellales;f__Aristaeellaceae;g__Ventricola;s__Ventricola sp900542395	f	87.18	0	87.66	0.08	274	2414842	d__Bacteria;p__Bacillota;c__Clostridia;o__;f__;g__;s__
GCA_900763035.1	11	none	none	none	11	0		11		TRUE	unresolved	TRUE	TRUE	0.846228	0.917942	-0.0717136	d__Bacteria;p__Bacillota_A;c__Clostridia;o__Oscillospirales;f__Acutalibacteraceae;g__UBA5905;s__UBA5905 sp900763035	t	73.15	0.67	64.86	0.58	375	1672081	d__Bacteria;p__Bacillota;c__Clostridia;o__;f__;g__;s__
GCA_900763045.1	11	none	none	none	11	0		11		TRUE	unresolved	TRUE	TRUE	0.852681	0.891761	-0.03908	d__Bacteria;p__Bacillota_A;c__Clostridia;o__Christensenellales;f__Aristaeellaceae;g__SFMI01;s__SFMI01 sp004556155	f	94.49	1.08	97.4	0.62	89	2356498	d__Bacteria;p__Bacillota;c__Clostridia;o__;f__;g__;s__
GCA_900763055.1	11	none	none	none	11	1		11		TRUE	unresolved	TRUE	TRUE	0.890342	0.896565	-0.00622327	d__Bacteria;p__Bacillota_A;c__Clostridia;o__Christensenellales;f__Pumilibacteraceae;g__UBA10677;s__UBA10677 sp003533505	f	80.09	0	89.67	0.01	97	1471894	d__Bacteria;p__Bacillota;c__Clostridia;o__;f__;g__;s__
GCA_900763075.1	11	none	none	none	11	0		11		TRUE	unresolved	TRUE	TRUE	0.890237	0.910496	-0.0202592	d__Bacteria;p__Bacillota_A;c__Clostridia;o__Oscillospirales;f__Oscillospiraceae;g__F23-B02;s__F23-B02 sp900556535	f	84.9	1.34	93.69	1.41	308	1639901	d__Bacteria;p__Bacillota;c__Clostridia;o__Eubacteriales;f__Oscillospiraceae;g__;s__
GCA_900763085.1	11	none	none	none	11	1		11		TRUE	unresolved	TRUE	TRUE	0.904116	0.90883	-0.00471431	d__Bacteria;p__Bacillota_A;c__Clostridia;o__Oscillospirales;f__UBA644;g__UBA644;s__UBA644 sp900547165	f	85.35	0.89	92.54	0.24	234	1823810	d__Bacteria;p__Bacillota;c__Clostridia;o__;f__;g__;s__
GCA_900763105.1	11	none	none	none	11	1		11		TRUE	unresolved	TRUE	TRUE	0.867786	0.879098	-0.0113125	d__Bacteria;p__Actinomycetota;c__Coriobacteriia;o__Coriobacteriales;f__Coriobacteriaceae;g__Collinsella;s__Collinsella sp900549025	f	97.58	3.09	93.48	1.19	123	2053299	d__Bacteria;p__Actinomycetota;c__Coriobacteriia;o__Coriobacteriales;f__Coriobacteriaceae;g__Collinsella;s__
GCA_900763125.1	11	none	none	none	11	0		11		TRUE	unresolved	TRUE	TRUE	0.870797	0.908994	-0.038197	d__Bacteria;p__Bacillota_A;c__Clostridia;o__Oscillospirales;f__CAG-272;g__UMGS1225;s__UMGS1225 sp900549725	f	91.45	0.22	98.3	0.11	60	1797967	d__Bacteria;p__Bacillota;c__Clostridia;o__;f__;g__;s__
GCA_900763145.1	11	none	none	none	11	0		11		TRUE	unresolved	TRUE	TRUE	0.848996	0.885407	-0.0364111	d__Bacteria;p__Bacillota_A;c__Clostridia;o__Oscillospirales;f__Ruminococcaceae;g__Faecalibacterium;s__Faecalibacterium prausnitzii_M	f	88.14	1.02	85.86	2.82	309	2081808	d__Bacteria;p__Bacillota;c__Clostridia;o__Eubacteriales;f__Oscillospiraceae;g__Faecalibacterium;s__
GCA_900763165.1	11	none	none	none	11	0		11		TRUE	unresolved	TRUE	TRUE	0.867304	0.917457	-0.0501536	d__Bacteria;p__Bacillota_A;c__Clostridia;o__Oscillospirales;f__Acutalibacteraceae;g__UBA5905;s__UBA5905 sp004558485	f	89.26	0.67	97.51	0.03	70	1774330	d__Bacteria;p__Bacillota;c__Clostridia;o__;f__;g__;s__
GCA_900763175.1	11	none	none	none	11	7		11		TRUE	unresolved	TRUE	TRUE	0.888604	0.890826	-0.00222197	d__Bacteria;p__Bacillota_A;c__Clostridia;o__Lachnospirales;f__Lachnospiraceae;g__Blautia_A;s__Blautia_A sp900763175	t	96.2	2.74	85.52	2.83	367	3225070	d__Bacteria;p__Bacillota;c__Clostridia;o__Eubacteriales;f__Lachnospiraceae;g__;s__
GCA_900763185.1	11	none	none	none	11	0		11		TRUE	unresolved	TRUE	TRUE	0.857446	0.878282	-0.0208359	d__Bacteria;p__Bacillota_A;c__Clostridia;o__Christensenellales;f__Christensenellaceae;g__Guopingia;s__Guopingia tenuis	f	80.38	1.05	80.89	1.76	343	1855163	d__Bacteria;p__Bacillota;c__Clostridia;o__Eubacteriales;f__Christensenellaceae;g__;s__
GCA_900763215.1	11	none	none	none	11	1		11		TRUE	unresolved	TRUE	TRUE	0.854245	0.898138	-0.043893	d__Bacteria;p__Bacillota_A;c__Clostridia;o__Oscillospirales;f__Oscillospiraceae;g__Faecousia;s__Faecousia sp900547405	f	84	0.67	86.28	0.46	203	2121181	d__Bacteria;p__Bacillota;c__Clostridia;o__Eubacteriales;f__Oscillospiraceae;g__;s__
GCA_900763235.1	11	none	none	none	11	0		11		TRUE	unresolved	TRUE	TRUE	0.919776	0.918593	0.00118249	d__Bacteria;p__Bacteroidota;c__Bacteroidia;o__Bacteroidales;f__Bacteroidaceae;g__Prevotella;s__Prevotella sp900553155	f	82.85	2.35	80.49	2.57	375	2325607	d__Bacteria;p__Bacteroidota;c__Bacteroidia;o__Bacteroidales;f__Prevotellaceae;g__Prevotella;s__
GCA_900763245.1	11	none	none	none	11	1		11		TRUE	unresolved	TRUE	TRUE	0.902814	0.906959	-0.00414402	d__Bacteria;p__Bacillota_I;c__Bacilli_A;o__RFN20;f__CAG-288;g__Enterosoma;s__Enterosoma sp900763245	t	95.69	0	91.99	0.62	185	1640193	d__Bacteria;p__Bacillota;c__Bacilli;o__;f__;g__;s__
GCA_900763275.1	11	none	none	none	11	0		11		TRUE	unresolved	TRUE	TRUE	0.862113	0.860913	0.00120003	d__Bacteria;p__Bacillota_A;c__Clostridia;o__Christensenellales;f__CAG-917;g__CAG-475;s__CAG-475 sp900548005	f	85.12	0	99	0.1	49	1569133	d__Bacteria;p__Bacillota;c__Clostridia;o__;f__;g__;s__
GCA_900763285.1	11	none	none	none	11	0		11		TRUE	unresolved	TRUE	TRUE	0.842294	0.881344	-0.0390496	d__Bacteria;p__Bacillota_A;c__Clostridia;o__Oscillospirales;f__CAG-272;g__CAG-448;s__CAG-448 sp003150135	f	95.08	0	95.52	0.1	97	2085888	d__Bacteria;p__Bacillota;c__Clostridia;o__;f__;g__;s__
GCA_900763305.1	11	none	none	none	11	1		11		TRUE	unresolved	TRUE	TRUE	0.941572	0.945818	-0.00424605	d__Bacteria;p__Bacillota_A;c__Clostridia;o__UMGS1883;f__UMGS1883;g__UMGS1883;s__UMGS1883 sp905195005	f	56.35	0.67	58.38	0.68	243	1131875	d__Bacteria;p__Bacillota;c__Clostridia;o__;f__;g__;s__
GCA_900763325.1	11	none	none	none	11	0		11		TRUE	unresolved	TRUE	TRUE	0.882218	0.924558	-0.0423398	d__Bacteria;p__Bacillota_A;c__Clostridia;o__Oscillospirales;f__CAG-272;g__UMGS902;s__UMGS902 sp003343845	f	72.15	0	76.98	0.18	312	1692095	d__Bacteria;p__Bacillota;c__Clostridia;o__;f__;g__;s__
GCA_900763335.1	11	none	none	none	11	1		11		TRUE	unresolved	TRUE	TRUE	0.826364	0.890915	-0.0645502	d__Bacteria;p__Bacillota_A;c__Clostridia;o__Oscillospirales;f__Oscillospiraceae;g__Faecousia;s__Faecousia sp900544405	f	93.74	0	95.53	0.01	107	2030729	d__Bacteria;p__Bacillota;c__Clostridia;o__Eubacteriales;f__Oscillospiraceae;g__;s__
GCA_900763345.1	11	none	none	none	11	1		11		TRUE	unresolved	TRUE	TRUE	0.835417	0.869488	-0.0340708	d__Bacteria;p__Bacillota_A;c__Clostridia;o__Oscillospirales;f__Oscillospiraceae;g__Dysosmobacter;s__Dysosmobacter faecalis	f	88.59	0.67	89.81	4.06	182	3891165	d__Bacteria;p__Bacillota;c__Clostridia;o__Eubacteriales;f__Oscillospiraceae;g__Oscillibacter;s__
GCA_900763355.1	11	none	none	none	11	0		11		TRUE	unresolved	TRUE	TRUE	0.820134	0.886413	-0.0662799	d__Bacteria;p__Bacillota_A;c__Clostridia;o__Oscillospirales;f__Butyricicoccaceae;g__UBA4644;s__UBA4644 sp900763355	t	79.31	1.72	76.81	2.71	219	1533043	d__Bacteria;p__Bacillota;c__Clostridia;o__;f__;g__;s__
GCA_900763375.1	11	none	none	none	11	1		11		TRUE	unresolved	TRUE	TRUE	0.830175	0.909974	-0.0797991	d__Bacteria;p__Verrucomicrobiota;c__Kiritimatiellia;o__RFP12;f__UBA1067;g__RUG572;s__RUG572 sp900547945	f	90.54	0.71	91.84	0.15	172	3409613	d__Bacteria;p__Kiritimatiellota;c__Kiritimatiellia;o__;f__;g__;s__
GCA_900763405.1	11	none	none	none	11	0		11		TRUE	unresolved	TRUE	TRUE	0.833335	0.879342	-0.0460065	d__Bacteria;p__Bacillota_A;c__Clostridia;o__Oscillospirales;f__Ruminococcaceae;g__Ruthenibacterium;s__Ruthenibacterium merdipullorum	f	97.28	0.68	97.75	0.17	150	2240726	d__Bacteria;p__Bacillota;c__Clostridia;o__Eubacteriales;f__Oscillospiraceae;g__;s__
GCA_900763425.1	11	none	none	none	11	1		11		TRUE	unresolved	TRUE	TRUE	0.854503	0.879884	-0.0253817	d__Bacteria;p__Actinomycetota;c__Coriobacteriia;o__Coriobacteriales;f__Atopobiaceae;g__Paratractidigestivibacter;s__Paratractidigestivibacter sp003150175	f	93.55	0	85.54	0.1	16	1847870	d__Bacteria;p__Actinomycetota;c__Coriobacteriia;o__Coriobacteriales;f__Atopobiaceae;g__;s__
GCA_900763445.1	11	none	none	none	11	2		11		TRUE	unresolved	TRUE	TRUE	0.87012	0.876347	-0.00622701	d__Bacteria;p__Actinomycetota;c__Coriobacteriia;o__Coriobacteriales;f__Coriobacteriaceae;g__Collinsella;s__Collinsella sp900549085	f	95.23	0.81	90.04	0.32	162	1995982	d__Bacteria;p__Actinomycetota;c__Coriobacteriia;o__Coriobacteriales;f__Coriobacteriaceae;g__Collinsella;s__
GCA_900763455.1	11	none	none	none	11	2		11		TRUE	unresolved	TRUE	TRUE	0.895271	0.891694	0.00357632	d__Bacteria;p__Bacteroidota;c__Bacteroidia;o__Bacteroidales;f__UBA932;g__Egerieousia;s__Egerieousia sp900544815	f	94.52	0	86.78	0.38	86	2115303	d__Bacteria;p__Bacteroidota;c__Bacteroidia;o__Bacteroidales;f__Rikenellaceae;g__;s__
GCA_900763475.1	11	none	none	none	11	0		11		TRUE	unresolved	TRUE	TRUE	0.813637	0.852337	-0.0386996	d__Bacteria;p__Bacillota_A;c__Clostridia;o__Oscillospirales;f__Ruminococcaceae;g__SFJ001;s__SFJ001 sp004555865	f	77.55	4.6	77.78	3.45	82	1959166	d__Bacteria;p__Bacillota;c__Clostridia;o__Eubacteriales;f__Oscillospiraceae;g__;s__
GCA_900763485.1	11	none	none	none	11	0		11		TRUE	unresolved	TRUE	TRUE	0.864331	0.888827	-0.0244965	d__Bacteria;p__Bacillota_A;c__Clostridia;o__Oscillospirales;f__Ruminococcaceae;g__SFIE01;s__SFIE01 sp004555405	f	88.32	0	88.93	0.16	343	2155205	d__Bacteria;p__Bacillota;c__Clostridia;o__Eubacteriales;f__Oscillospiraceae;g__Subdoligranulum;s__
GCA_900763495.1	11	none	none	none	11	0		11		TRUE	unresolved	TRUE	TRUE	0.866031	0.857692	0.00833879	d__Bacteria;p__Bacteroidota;c__Bacteroidia;o__Bacteroidales;f__Bacteroidaceae;g__Alloprevotella;s__Alloprevotella sp900540885	f	90.58	0.04	85.22	0.2	219	2142276	d__Bacteria;p__Bacteroidota;c__Bacteroidia;o__Bacteroidales;f__Bacteroidaceae;g__;s__
GCA_900763515.1	11	none	none	none	11	0		11		TRUE	unresolved	TRUE	TRUE	0.866727	0.87642	-0.00969321	d__Bacteria;p__Actinomycetota;c__Coriobacteriia;o__Coriobacteriales;f__Coriobacteriaceae;g__Collinsella;s__Collinsella sp900763515	t	98.79	2.53	98.41	1.55	84	2029050	d__Bacteria;p__Actinomycetota;c__Coriobacteriia;o__Coriobacteriales;f__Coriobacteriaceae;g__Collinsella;s__
GCA_900763535.1	11	none	none	none	11	2		11		TRUE	unresolved	TRUE	TRUE	0.824813	0.890548	-0.0657348	d__Bacteria;p__Bacillota_A;c__Clostridia;o__Oscillospirales;f__Oscillospiraceae;g__Vescimonas;s__Vescimonas sp900545495	f	91.28	0.96	99.11	0.14	63	1979134	d__Bacteria;p__Bacillota;c__Clostridia;o__Eubacteriales;f__Oscillospiraceae;g__;s__
GCA_900763545.1	11	none	none	none	11	0		11		TRUE	unresolved	TRUE	TRUE	0.876537	0.875611	0.000925863	d__Bacteria;p__Verrucomicrobiota;c__Verrucomicrobiae;o__Opitutales;f__CAG-312;g__Merdousia;s__Merdousia gallistercoris	f	95.27	0.68	97.03	0	73	2362121	d__Bacteria;p__Verrucomicrobiota;c__Opitutae;o__Opitutales;f__;g__;s__
GCA_900763555.1	11	none	none	none	11	0		11		TRUE	unresolved	TRUE	TRUE	0.892011	0.891228	0.000783459	d__Bacteria;p__Bacillota_A;c__Clostridia;o__Oscillospirales;f__Acutalibacteraceae;g__UMGS172;s__UMGS172 sp900539855	f	92.95	0	98.72	0.22	166	1927350	d__Bacteria;p__Bacillota;c__Clostridia;o__;f__;g__;s__
GCA_900763565.1	11	none	none	none	11	0		11		TRUE	unresolved	TRUE	TRUE	0.867872	0.864467	0.00340563	d__Bacteria;p__Bacillota_A;c__Clostridia;o__Christensenellales;f__QALW01;g__Neochristensenella;s__Neochristensenella sp003150515	f	91.94	0	91.77	0.07	141	1914476	d__Bacteria;p__Bacillota;c__Clostridia;o__;f__;g__;s__
GCA_900763605.1	11	none	none	none	11	3		11		TRUE	unresolved	TRUE	TRUE	0.906271	0.905229	0.00104263	d__Bacteria;p__Bacteroidota;c__Bacteroidia;o__Bacteroidales;f__Bacteroidaceae;g__Prevotella;s__Prevotella sp022735715	f	81.9	1.11	76.97	0.4	421	2323939	d__Bacteria;p__Bacteroidota;c__Bacteroidia;o__Bacteroidales;f__Prevotellaceae;g__Prevotella;s__
GCA_900763635.1	11	none	none	none	11	1		11		TRUE	unresolved	TRUE	TRUE	0.90353	0.906907	-0.00337781	d__Bacteria;p__Bacillota_A;c__Clostridia;o__Lachnospirales;f__Lachnospiraceae;g__UBA11774;s__UBA11774 sp003507655	f	94.15	1.1	90.28	1.44	169	2055178	d__Bacteria;p__Bacillota;c__Clostridia;o__Eubacteriales;f__Lachnospiraceae;g__;s__
GCA_900763655.1	11	none	none	none	11	1		11		TRUE	unresolved	TRUE	TRUE	0.914032	0.910214	0.00381766	d__Bacteria;p__Bacteroidota;c__Bacteroidia;o__Bacteroidales;f__UBA932;g__Cryptobacteroides;s__Cryptobacteroides sp900546445	f	91.51	0.19	95.63	0.14	135	1873399	d__Bacteria;p__Bacteroidota;c__Bacteroidia;o__Bacteroidales;f__Rikenellaceae;g__;s__
GCA_900763675.1	11	none	none	none	11	1		11		TRUE	unresolved	TRUE	TRUE	0.846164	0.917951	-0.0717864	d__Bacteria;p__Bacillota_A;c__Clostridia;o__Oscillospirales;f__Oscillospiraceae;g__UBA738;s__UBA738 sp900763675	t	87.24	6.32	80.11	1.6	119	2009266	d__Bacteria;p__Bacillota;c__Clostridia;o__Eubacteriales;f__Oscillospiraceae;g__;s__
GCA_900763685.1	11	none	none	none	11	0		11		TRUE	unresolved	TRUE	TRUE	0.771979	0.861921	-0.0899425	d__Bacteria;p__Bacillota_A;c__Clostridia;o__Oscillospirales;f__Oscillospiraceae;g__Dysosmobacter;s__Dysosmobacter sp900763685	f	60.07	0.89	70.75	0.23	48	1324657	d__Bacteria;p__Bacillota;c__Clostridia;o__Eubacteriales;f__Oscillospiraceae;g__;s__
GCA_900763705.1	11	none	none	none	11	0		11		TRUE	unresolved	TRUE	TRUE	0.831948	0.894957	-0.0630089	d__Bacteria;p__Bacillota_A;c__Clostridia;o__Oscillospirales;f__Oscillospiraceae;g__Hominicoprocola;s__Hominicoprocola sp900763705	t	85.07	2.48	79.74	2.56	73	1357284	d__Bacteria;p__Bacillota;c__Clostridia;o__Eubacteriales;f__Oscillospiraceae;g__;s__
GCA_900763725.1	11	none	none	none	11	1		11		TRUE	unresolved	TRUE	TRUE	0.858976	0.894056	-0.0350797	d__Bacteria;p__Actinomycetota;c__Coriobacteriia;o__Coriobacteriales;f__Atopobiaceae;g__Parolsenella;s__Parolsenella catena	f	96.77	0	99.73	0.35	25	1606629	d__Bacteria;p__Actinomycetota;c__Coriobacteriia;o__Coriobacteriales;f__Atopobiaceae;g__;s__
GCA_900763745.1	11	none	none	none	11	0		11		TRUE	unresolved	TRUE	TRUE	0.908127	0.914193	-0.0060662	d__Bacteria;p__Bacillota_I;c__Bacilli_A;o__RFN20;f__CAG-826;g__Enteromonas;s__Enteromonas sp900539595	f	97.75	0	92.44	0.63	23	1776566	d__Bacteria;p__Bacillota;c__Bacilli;o__;f__;g__;s__
GCA_900763765.1	11	none	none	none	11	0		11		TRUE	unresolved	TRUE	TRUE	0.830472	0.842696	-0.0122235	d__Bacteria;p__Bacillota_A;c__Clostridia;o__Oscillospirales;f__Ruminococcaceae;g__Angelakisella;s__Angelakisella sp004557855	f	86.35	0.13	96.76	0.49	183	1713423	d__Bacteria;p__Bacillota;c__Clostridia;o__Eubacteriales;f__Oscillospiraceae;g__;s__
GCA_900763795.1	11	none	none	none	11	1		11		TRUE	unresolved	TRUE	TRUE	0.897528	0.894899	0.00262865	d__Bacteria;p__Bacteroidota;c__Bacteroidia;o__Bacteroidales;f__Bacteroidaceae;g__Prevotella;s__Prevotella sp900553595	f	54.78	0	50.56	0.12	286	1452075	d__Bacteria;p__Bacteroidota;c__Bacteroidia;o__Bacteroidales;f__Prevotellaceae;g__Prevotella;s__
GCA_900763825.1	11	none	none	none	11	0		11		TRUE	unresolved	TRUE	TRUE	0.879112	0.87151	0.00760178	d__Bacteria;p__Bacteroidota;c__Bacteroidia;o__Bacteroidales;f__Bacteroidaceae;g__Prevotella;s__Prevotella sp900552675	f	93.33	0.74	89.4	2.18	240	2633199	d__Bacteria;p__Bacteroidota;c__Bacteroidia;o__Bacteroidales;f__Prevotellaceae;g__Prevotella;s__
GCA_900763855.1	11	none	none	none	11	1		11		TRUE	unresolved	TRUE	TRUE	0.839999	0.829554	0.0104445	d__Bacteria;p__Bacillota_A;c__Clostridia;o__Christensenellales;f__CAG-314;g__Fimimonas;s__Fimimonas sp003537755	f	92.34	0.03	94.27	0.23	49	2207390	d__Bacteria;p__Bacillota;c__Clostridia;o__;f__;g__;s__
GCA_900763875.1	11	none	none	none	11	0		11		TRUE	unresolved	TRUE	TRUE	0.859992	0.857428	0.00256437	d__Bacteria;p__Bacillota_A;c__Clostridia;o__Christensenellales;f__CAG-917;g__CAG-475;s__CAG-475 sp900763875	t	86.13	0.67	98.17	0.08	39	1612484	d__Bacteria;p__Bacillota;c__Clostridia;o__;f__;g__;s__
GCA_900763885.1	11	none	none	none	11	0		11		TRUE	unresolved	TRUE	TRUE	0.848871	0.873012	-0.0241409	d__Bacteria;p__Bacillota_A;c__Clostridia;o__Oscillospirales;f__CAG-272;g__UMGS1696;s__UMGS1696 sp900763885	t	87.56	0.67	87.28	0.26	329	3029715	d__Bacteria;p__Bacillota;c__Clostridia;o__;f__;g__;s__
GCA_900763925.1	11	none	none	none	11	0		11		TRUE	unresolved	TRUE	TRUE	0.914478	0.914575	-9.67e-05	d__Bacteria;p__Bacillota_A;c__Clostridia;o__Oscillospirales;f__Acutalibacteraceae;g__UBA737;s__UBA737 sp900543215	f	91.95	0	99.71	0	51	1438176	d__Bacteria;p__Bacillota;c__Clostridia;o__;f__;g__;s__
GCA_900763945.1	11	none	none	none	11	2		11		TRUE	unresolved	TRUE	TRUE	0.892309	0.897902	-0.00559304	d__Bacteria;p__Bacillota_A;c__Clostridia;o__Christensenellales;f__CAG-314;g__CAG-314;s__CAG-314 sp900551395	f	84.88	3.49	89.89	2.61	150	1812967	d__Bacteria;p__Bacillota;c__Clostridia;o__;f__;g__;s__
GCA_900763965.1	11	none	none	none	11	0		11		TRUE	unresolved	TRUE	TRUE	0.838157	0.872978	-0.034821	d__Bacteria;p__Bacillota_A;c__Clostridia;o__Oscillospirales;f__Oscillospiraceae;g__Faecousia;s__Faecousia sp900763965	t	87.5	0.67	78.15	1.97	176	1970880	d__Bacteria;p__Bacillota;c__Clostridia;o__Eubacteriales;f__Oscillospiraceae;g__;s__
GCA_900763975.1	11	none	none	none	11	0		11		TRUE	unresolved	TRUE	TRUE	0.90427	0.906101	-0.00183071	d__Bacteria;p__Bacillota_A;c__Clostridia;o__Oscillospirales;f__Acutalibacteraceae;g__UBA1227;s__UBA1227 sp900545655	f	96.64	0.34	97.43	0.03	30	1729387	d__Bacteria;p__Bacillota;c__Clostridia;o__;f__;g__;s__
GCA_900763985.1	11	none	none	none	11	0		11		TRUE	unresolved	TRUE	TRUE	0.820397	0.870312	-0.0499149	d__Bacteria;p__Bacillota_A;c__Clostridia;o__Oscillospirales;f__Oscillospiraceae;g__Vescimonas;s__Vescimonas sp900548615	f	72.34	0.67	80.37	0.03	94	1836727	d__Bacteria;p__Bacillota;c__Clostridia;o__Eubacteriales;f__Oscillospiraceae;g__;s__
GCA_900763995.1	11	none	none	none	11	0		11		TRUE	unresolved	TRUE	TRUE	0.876681	0.898228	-0.0215473	d__Bacteria;p__Bacillota_A;c__Clostridia;o__Oscillospirales;f__Oscillospiraceae;g__Lawsonibacter;s__Lawsonibacter sp900763995	t	84	0	89.99	0.03	202	1657705	d__Bacteria;p__Bacillota;c__Clostridia;o__Eubacteriales;f__Oscillospiraceae;g__;s__
GCA_900764015.1	11	none	none	none	11	1		11		TRUE	unresolved	TRUE	TRUE	0.890003	0.883204	0.00679971	d__Bacteria;p__Bacteroidota;c__Bacteroidia;o__Bacteroidales;f__Bacteroidaceae;g__UBA4372;s__UBA4372 sp900543815	f	91.54	0.19	86.39	0	175	2736881	d__Bacteria;p__Bacteroidota;c__Bacteroidia;o__Bacteroidales;f__Prevotellaceae;g__Paraprevotella;s__
GCA_900764025.1	11	none	none	none	11	0		11		TRUE	unresolved	TRUE	TRUE	0.874129	0.883097	-0.00896786	d__Bacteria;p__Actinomycetota;c__Coriobacteriia;o__Coriobacteriales;f__Coriobacteriaceae;g__Collinsella;s__Collinsella sp900764025	t	83.91	5.54	80.03	5.85	529	1916733	d__Bacteria;p__Actinomycetota;c__Coriobacteriia;o__Coriobacteriales;f__Coriobacteriaceae;g__Collinsella;s__
GCA_900764045.1	11	none	none	none	11	1		11		TRUE	unresolved	TRUE	TRUE	0.901384	0.91668	-0.0152961	d__Bacteria;p__Bacillota_A;c__Clostridia;o__Lachnospirales;f__Bianqueaceae;g__Faecimorpha;s__Faecimorpha sp900764045	t	93.96	2.57	92.03	0.29	114	2406302	d__Bacteria;p__Bacillota;c__Clostridia;o__;f__;g__;s__
GCA_900764065.1	11	none	none	none	11	0		11		TRUE	unresolved	TRUE	TRUE	0.878178	0.87928	-0.00110204	d__Bacteria;p__Bacillota_A;c__Clostridia;o__Lachnospirales;f__Lachnospiraceae;g__Enterocloster;s__Enterocloster porci	f	90.51	1.27	83.66	0.77	155	2584289	d__Bacteria;p__Bacillota;c__Clostridia;o__Eubacteriales;f__Lachnospiraceae;g__;s__
GCA_900764085.1	11	none	none	none	11	2		11		TRUE	unresolved	TRUE	TRUE	0.848167	0.91059	-0.0624232	d__Bacteria;p__Bacillota_A;c__Clostridia;o__Oscillospirales;f__Butyricicoccaceae;g__UBA4644;s__UBA4644 sp900555855	f	81.1	0	88.75	0.16	278	1728779	d__Bacteria;p__Bacillota;c__Clostridia;o__;f__;g__;s__
GCA_900764105.1	11	none	none	none	11	0		11		TRUE	unresolved	TRUE	TRUE	0.885263	0.886047	-0.000784389	d__Bacteria;p__Bacillota_A;c__Clostridia;o__Christensenellales;f__Borkfalkiaceae;g__UBA10281;s__UBA10281 sp900764105	t	93.55	0.81	96.48	0.16	28	1965862	d__Bacteria;p__Bacillota;c__Clostridia;o__;f__;g__;s__
GCA_900764115.1	11	none	none	none	11	0		11		TRUE	unresolved	TRUE	TRUE	0.888327	0.910774	-0.0224466	d__Bacteria;p__Bacillota_A;c__Clostridia;o__Oscillospirales;f__Acutalibacteraceae;g__UBA5905;s__UBA5905 sp900764115	t	74.31	1.7	80.2	0.21	453	1825446	d__Bacteria;p__Bacillota;c__Clostridia;o__;f__;g__;s__
GCA_900764135.1	11	none	none	none	11	3		11		TRUE	unresolved	TRUE	TRUE	0.862263	0.860056	0.0022076	d__Bacteria;p__Bacillota_A;c__Clostridia;o__Eubacteriales;f__Garciellaceae;g__Garciella;s__Garciella sp900555725	f	73.66	1.49	82.92	1.2	304	2028898	d__Bacteria;p__Bacillota;c__Clostridia;o__;f__;g__;s__
GCA_900764165.1	11	none	none	none	11	5		11		TRUE	unresolved	TRUE	TRUE	0.891802	0.893335	-0.00153242	d__Bacteria;p__Bacillota_A;c__Clostridia;o__Lachnospirales;f__Lachnospiraceae;g__Eisenbergiella;s__Eisenbergiella sp003478085	f	98.56	3.62	96.85	12.27	389	6844718	d__Bacteria;p__Bacillota;c__Clostridia;o__Eubacteriales;f__Lachnospiraceae;g__Eisenbergiella;s__
GCA_900764205.1	11	none	none	none	11	2		11		TRUE	unresolved	TRUE	TRUE	0.846877	0.864446	-0.0175691	d__Bacteria;p__Pseudomonadota;c__Gammaproteobacteria;o__Burkholderiales;f__Burkholderiaceae;g__Sutterella;s__Sutterella seckii_A	f	90.39	0.12	89.48	1.66	263	2413500	d__Bacteria;p__Pseudomonadota;c__Betaproteobacteria;o__Burkholderiales;f__Sutterellaceae;g__Sutterella;s__
GCA_900764215.1	11	none	none	none	11	0		11		TRUE	unresolved	TRUE	TRUE	0.853495	0.866692	-0.0131974	d__Bacteria;p__Pseudomonadota;c__Gammaproteobacteria;o__Burkholderiales;f__Burkholderiaceae;g__Sutterella;s__Sutterella sp900764215	t	97.52	3.35	96.13	2.73	523	2733880	d__Bacteria;p__Pseudomonadota;c__Betaproteobacteria;o__Burkholderiales;f__Sutterellaceae;g__Sutterella;s__
GCA_900764225.1	11	none	none	none	11	4		11		TRUE	unresolved	TRUE	TRUE	0.893052	0.896896	-0.00384432	d__Bacteria;p__Bacillota_A;c__Clostridia;o__Lachnospirales;f__Lachnospiraceae;g__Blautia_A;s__Blautia_A sp900764225	t	83.44	6.65	82.83	3.78	453	2921977	d__Bacteria;p__Bacillota;c__Clostridia;o__Eubacteriales;f__Lachnospiraceae;g__;s__
GCA_900764255.1	11	none	none	none	11	0		11		TRUE	unresolved	TRUE	TRUE	0.890226	0.888852	0.00137305	d__Bacteria;p__Bacteroidota;c__Bacteroidia;o__Bacteroidales;f__Muribaculaceae;g__UBA7173;s__UBA7173 sp900546835	f	90.38	0.38	85.5	0.04	67	2270136	d__Bacteria;p__Bacteroidota;c__Bacteroidia;o__Bacteroidales;f__;g__;s__
GCA_900764265.1	11	none	none	none	11	2		11		TRUE	unresolved	TRUE	TRUE	0.892814	0.902128	-0.0093141	d__Bacteria;p__Bacteroidota;c__Bacteroidia;o__Bacteroidales;f__Muribaculaceae;g__Duncaniella;s__Duncaniella sp900549445	f	85.66	0.95	85.63	0.63	227	2633426	d__Bacteria;p__Bacteroidota;c__Bacteroidia;o__Bacteroidales;f__;g__;s__
GCA_900764335.1	11	none	none	none	11	1		11		TRUE	unresolved	TRUE	TRUE	0.910727	0.909337	0.00139054	d__Bacteria;p__Bacteroidota;c__Bacteroidia;o__Bacteroidales;f__Bacteroidaceae;g__Bacteroides;s__Bacteroides sp902362375	f	95.31	0.24	94.24	0.38	275	6191849	d__Bacteria;p__Bacteroidota;c__Bacteroidia;o__Bacteroidales;f__Bacteroidaceae;g__Bacteroides;s__
GCA_900764395.1	11	none	none	none	11	0		11		TRUE	unresolved	TRUE	TRUE	0.911157	0.912091	-0.000934657	d__Bacteria;p__Bacteroidota;c__Bacteroidia;o__Bacteroidales;f__Bacteroidaceae;g__Phocaeicola;s__Phocaeicola sp900551445	f	82.21	0.56	80.6	0.27	56	2819214	d__Bacteria;p__Bacteroidota;c__Bacteroidia;o__Bacteroidales;f__Bacteroidaceae;g__;s__
GCA_900764415.1	11	none	none	none	11	1		11		TRUE	unresolved	TRUE	TRUE	0.856208	0.863176	-0.00696809	d__Bacteria;p__Actinomycetota;c__Coriobacteriia;o__Coriobacteriales;f__Coriobacteriaceae;g__Collinsella;s__Collinsella sp900764415	t	87.71	3.49	85.31	2.53	484	2046042	d__Bacteria;p__Actinomycetota;c__Coriobacteriia;o__Coriobacteriales;f__Coriobacteriaceae;g__Collinsella;s__
GCA_900764425.1	11	none	none	none	11	2		11		TRUE	unresolved	TRUE	TRUE	0.836361	0.839862	-0.00350145	d__Bacteria;p__Campylobacterota;c__Campylobacteria;o__Campylobacterales;f__Campylobacteraceae;g__Campylobacter_B;s__Campylobacter_B sp900539505	f	96.64	0	99.95	0.2	88	1986037	d__Bacteria;p__Campylobacterota;c__Epsilonproteobacteria;o__Campylobacterales;f__Campylobacteraceae;g__;s__
GCA_900764435.1	11	none	none	none	11	0		11		TRUE	unresolved	TRUE	TRUE	0.909714	0.910684	-0.000970896	d__Bacteria;p__Pseudomonadota;c__Gammaproteobacteria;o__Enterobacterales;f__Pasteurellaceae;g__Haemophilus_D;s__Haemophilus_D parainfluenzae_X	f	94.37	1.29	97.38	1.19	194	1895157	d__Bacteria;p__Pseudomonadota;c__Gammaproteobacteria;o__Pasteurellales;f__Pasteurellaceae;g__;s__
GCA_900764505.1	11	none	none	none	11	1		11		TRUE	unresolved	TRUE	TRUE	0.876627	0.876947	-0.000320233	d__Bacteria;p__Bacillota_A;c__Clostridia;o__Lachnospirales;f__Lachnospiraceae;g__Blautia_A;s__Blautia_A wexlerae_B	f	68.05	0.32	69.24	1.39	395	2373275	d__Bacteria;p__Bacillota;c__Clostridia;o__Eubacteriales;f__Lachnospiraceae;g__;s__
GCA_900764535.1	11	none	none	none	11	1		11		TRUE	unresolved	TRUE	TRUE	0.882104	0.881861	0.000242532	d__Bacteria;p__Bacillota_A;c__Clostridia;o__Lachnospirales;f__Lachnospiraceae;g__Luxibacter;s__Luxibacter massiliensis	f	95.91	0	95.9	0.37	78	3319145	d__Bacteria;p__Bacillota;c__Clostridia;o__Eubacteriales;f__Lachnospiraceae;g__;s__
GCA_900764595.1	11	none	none	none	11	0		11		TRUE	unresolved	TRUE	TRUE	0.886733	0.885672	0.00106108	d__Bacteria;p__Bacillota_A;c__Clostridia;o__Christensenellales;f__Borkfalkiaceae;g__UBA4636;s__UBA4636 sp900764595	f	87.23	3.57	90.64	3.5	428	1749158	d__Bacteria;p__Bacillota;c__Clostridia;o__;f__;g__;s__
GCA_900764665.1	11	none	none	none	11	0		11		TRUE	unresolved	TRUE	TRUE	0.924171	0.923421	0.00075068	d__Bacteria;p__Bacillota_A;c__Clostridia;o__Oscillospirales;f__Acutalibacteraceae;g__Eubacterium_R;s__Eubacterium_R sp900764665	f	89.26	0.56	95.16	1.43	240	1811691	d__Bacteria;p__Bacillota;c__Clostridia;o__;f__;g__;s__
GCA_900764695.1	11	none	none	none	11	0		11		TRUE	unresolved	TRUE	TRUE	0.882583	0.882004	0.000578597	d__Bacteria;p__Bacillota_A;c__Clostridia;o__Lachnospirales;f__Lachnospiraceae;g__Eubacterium_G;s__Eubacterium_G sp900764695	t	83.56	6.31	84.08	10.28	105	2274468	d__Bacteria;p__Bacillota;c__Clostridia;o__Eubacteriales;f__Lachnospiraceae;g__;s__
GCA_900764715.1	11	none	none	none	11	1		11		TRUE	unresolved	TRUE	TRUE	0.886534	0.885586	0.000948039	d__Bacteria;p__Bacillota_A;c__Clostridia;o__Lachnospirales;f__Cellulosilyticaceae;g__Zhenhengia;s__Zhenhengia yiwuensis	f	91.95	2.91	95.52	0.47	21	3012534	d__Bacteria;p__Bacillota;c__Clostridia;o__;f__;g__;s__
GCA_900764725.1	11	none	none	none	11	3		11		TRUE	unresolved	TRUE	TRUE	0.899456	0.898005	0.00145098	d__Bacteria;p__Bacillota_I;c__Bacilli_A;o__Erysipelotrichales;f__Coprobacillaceae;g__Catenibacterium;s__Catenibacterium sp900764725	t	100	1.98	100	3.98	579	3091019	d__Bacteria;p__Bacillota;c__Erysipelotrichia;o__Erysipelotrichales;f__Coprobacillaceae;g__Catenibacterium;s__
GCA_900764755.1	11	none	none	none	11	1		11		TRUE	unresolved	TRUE	TRUE	0.828758	0.871018	-0.0422595	d__Bacteria;p__Bacillota_A;c__Clostridia;o__Oscillospirales;f__Oscillospiraceae;g__Lawsonibacter;s__Lawsonibacter sp900764755	t	97.99	0	99.33	0.55	137	2549294	d__Bacteria;p__Bacillota;c__Clostridia;o__Eubacteriales;f__Oscillospiraceae;g__;s__
GCA_900764785.1	11	none	none	none	11	0		11		TRUE	unresolved	TRUE	TRUE	0.924408	0.927357	-0.00294901	d__Bacteria;p__Campylobacterota;c__Campylobacteria;o__Campylobacterales;f__Campylobacteraceae;g__Campylobacter_A;s__Campylobacter_A concisus_Q	f	99.88	0.37	99.65	0.01	17	1776527	d__Bacteria;p__Campylobacterota;c__Epsilonproteobacteria;o__Campylobacterales;f__Campylobacteraceae;g__;s__
GCA_900764795.1	11	none	none	none	11	1		11		TRUE	unresolved	TRUE	TRUE	0.897958	0.897919	3.84e-05	d__Bacteria;p__Bacillota_C;c__Negativicutes;o__Veillonellales;f__Veillonellaceae;g__Veillonella;s__Veillonella sp900550455	f	97.11	0.64	93.42	2.37	53	1615634	d__Bacteria;p__Bacillota;c__Negativicutes;o__Veillonellales;f__Veillonellaceae;g__Veillonella;s__
GCA_900764865.1	11	none	none	none	11	1		11		TRUE	unresolved	TRUE	TRUE	0.895703	0.891882	0.00382026	d__Bacteria;p__Bacteroidota;c__Bacteroidia;o__Bacteroidales;f__Bacteroidaceae;g__Prevotella;s__Prevotella sp900550035	f	83.67	0.37	82.01	0.22	175	2583592	d__Bacteria;p__Bacteroidota;c__Bacteroidia;o__Bacteroidales;f__Prevotellaceae;g__Prevotella;s__
GCA_900764905.1	11	none	none	none	11	1		11		TRUE	unresolved	TRUE	TRUE	0.918516	0.921066	-0.00255047	d__Bacteria;p__Bacillota_A;c__Clostridia;o__Lachnospirales;f__Lachnospiraceae;g__UMGS2037;s__UMGS2037 sp900557385	f	69.95	1.21	63.48	0.42	340	1960815	d__Bacteria;p__Bacillota;c__Clostridia;o__Eubacteriales;f__Lachnospiraceae;g__;s__
GCA_900764915.1	11	none	none	none	11	2		11		TRUE	unresolved	TRUE	TRUE	0.865916	0.86946	-0.00354389	d__Bacteria;p__Actinomycetota;c__Coriobacteriia;o__Coriobacteriales;f__Coriobacteriaceae;g__Collinsella;s__Collinsella sp900550835	f	83.53	0.92	81.86	1.33	215	1870259	d__Bacteria;p__Actinomycetota;c__Coriobacteriia;o__Coriobacteriales;f__Coriobacteriaceae;g__Collinsella;s__
GCA_900764925.1	11	none	none	none	11	0		11		TRUE	unresolved	TRUE	TRUE	0.923254	0.923542	-0.000288169	d__Bacteria;p__Fusobacteriota;c__Fusobacteriia;o__Fusobacteriales;f__Fusobacteriaceae;g__Fusobacterium_A;s__Fusobacterium_A sp900764925	t	90.45	2.25	81.05	0.59	116	2290320	d__Bacteria;p__Fusobacteriota;c__Fusobacteriia;o__Fusobacteriales;f__Fusobacteriaceae;g__;s__
GCA_900764945.1	11	none	none	none	11	2		11		TRUE	unresolved	TRUE	TRUE	0.895494	0.89531	0.000183786	d__Bacteria;p__Fusobacteriota;c__Fusobacteriia;o__Fusobacteriales;f__Fusobacteriaceae;g__Fusobacterium_A;s__Fusobacterium_A ulcerans_A	f	88.76	1.69	89.72	0.82	555	3063337	d__Bacteria;p__Fusobacteriota;c__Fusobacteriia;o__Fusobacteriales;f__Fusobacteriaceae;g__;s__
GCA_900764955.1	11	none	none	none	11	0		11		TRUE	unresolved	TRUE	TRUE	0.861376	0.870414	-0.0090374	d__Bacteria;p__Actinomycetota;c__Coriobacteriia;o__Coriobacteriales;f__Coriobacteriaceae;g__Collinsella;s__Collinsella sp900764955	t	51.15	0	35.33	0.22	63	818266	d__Bacteria;p__Actinomycetota;c__Coriobacteriia;o__Coriobacteriales;f__Coriobacteriaceae;g__Collinsella;s__
GCA_900764965.1	11	none	none	none	11	1		11		TRUE	unresolved	TRUE	TRUE	0.906436	0.911391	-0.00495446	d__Bacteria;p__Bacteroidota;c__Bacteroidia;o__Bacteroidales;f__Muribaculaceae;g__Lepagella;s__Lepagella sp900547755	f	86.04	0.75	85.13	0.02	66	1881134	d__Bacteria;p__Bacteroidota;c__Bacteroidia;o__Bacteroidales;f__;g__;s__
GCA_900764985.1	11	none	none	none	11	0		11		TRUE	unresolved	TRUE	TRUE	0.865127	0.855441	0.0096856	d__Bacteria;p__Bacteroidota;c__Bacteroidia;o__Bacteroidales;f__Bacteroidaceae;g__Prevotella;s__Prevotella sp900553965	f	90.09	2.9	88.56	0.83	394	3319154	d__Bacteria;p__Bacteroidota;c__Bacteroidia;o__Bacteroidales;f__Prevotellaceae;g__Prevotella;s__
GCA_900765005.1	11	none	none	none	11	2		11		TRUE	unresolved	TRUE	TRUE	0.8985	0.904657	-0.00615719	d__Bacteria;p__Bacillota_A;c__Clostridia;o__Lachnospirales;f__Lachnospiraceae;g__Limivivens;s__Limivivens faecihominis	f	99.68	1.32	98.31	1.43	311	3295822	d__Bacteria;p__Bacillota;c__Clostridia;o__Eubacteriales;f__Lachnospiraceae;g__;s__
GCA_900765015.1	11	none	none	none	11	1		11		TRUE	unresolved	TRUE	TRUE	0.86456	0.8711	-0.00654046	d__Bacteria;p__Actinomycetota;c__Coriobacteriia;o__Coriobacteriales;f__Coriobacteriaceae;g__Collinsella;s__Collinsella sp003436275	f	93.55	1.61	87.32	0.65	119	2090525	d__Bacteria;p__Actinomycetota;c__Coriobacteriia;o__Coriobacteriales;f__Coriobacteriaceae;g__Collinsella;s__
GCA_900765025.1	11	none	none	none	11	1		11		TRUE	unresolved	TRUE	TRUE	0.878592	0.878312	0.00028031	d__Bacteria;p__Bacillota_A;c__Clostridia;o__Lachnospirales;f__Lachnospiraceae;g__Roseburia;s__Roseburia sp900542495	f	96.95	3.05	96.74	5.27	208	3460452	d__Bacteria;p__Bacillota;c__Clostridia;o__Eubacteriales;f__Lachnospiraceae;g__Roseburia;s__
GCA_900765035.1	11	none	none	none	11	1		11		TRUE	unresolved	TRUE	TRUE	0.89745	0.901947	-0.00449699	d__Bacteria;p__Bacteroidota;c__Bacteroidia;o__Bacteroidales;f__Bacteroidaceae;g__Prevotella;s__Prevotella sp900543585	f	96.31	0.34	86.73	0.13	106	2615307	d__Bacteria;p__Bacteroidota;c__Bacteroidia;o__Bacteroidales;f__Prevotellaceae;g__Prevotella;s__
GCA_900765055.1	11	none	none	none	11	1		11		TRUE	unresolved	TRUE	TRUE	0.880071	0.880184	-0.000112335	d__Bacteria;p__Bacillota;c__Bacilli;o__Lactobacillales;f__Lactobacillaceae;g__Limosilactobacillus;s__Limosilactobacillus portuensis	f	98.91	0.54	100	0.3	75	1922818	d__Bacteria;p__Bacillota;c__Bacilli;o__Lactobacillales;f__;g__;s__
GCA_900765095.1	11	none	none	none	11	1		11		TRUE	unresolved	TRUE	TRUE	0.87024	0.866913	0.0033273	d__Bacteria;p__Bacillota_A;c__Clostridia;o__TANB77;f__UBA1234;g__UBA1234;s__UBA1234 sp900765095	t	79.58	1.75	100	2.22	110	1683046	d__Bacteria;p__Bacillota;c__Clostridia;o__;f__;g__;s__
GCA_900765105.1	11	none	none	none	11	0		11		TRUE	unresolved	TRUE	TRUE	0.860141	0.884833	-0.0246921	d__Bacteria;p__Bacillota_A;c__Clostridia;o__Oscillospirales;f__Ruminococcaceae;g__Faecalibacterium;s__Faecalibacterium sp900765105	t	88.73	7.11	85.39	6.27	381	2466010	d__Bacteria;p__Bacillota;c__Clostridia;o__Eubacteriales;f__Oscillospiraceae;g__Faecalibacterium;s__
GCA_900765115.1	11	none	none	none	11	2		11		TRUE	unresolved	TRUE	TRUE	0.860041	0.872167	-0.0121262	d__Bacteria;p__Actinomycetota;c__Coriobacteriia;o__Coriobacteriales;f__Coriobacteriaceae;g__Collinsella;s__Collinsella sp900765115	t	93.55	1.61	94.37	0.71	113	2245388	d__Bacteria;p__Actinomycetota;c__Coriobacteriia;o__Coriobacteriales;f__Coriobacteriaceae;g__Collinsella;s__
GCA_900765125.1	11	none	none	none	11	2		11		TRUE	unresolved	TRUE	TRUE	0.8961	0.901275	-0.00517483	d__Bacteria;p__Bacillota_A;c__Clostridia;o__Oscillospirales;f__Ruminococcaceae;g__Ruminococcus_C;s__Ruminococcus_C sp900765125	t	89.56	0.17	89.02	1.2	410	2462692	d__Bacteria;p__Bacillota;c__Clostridia;o__Eubacteriales;f__Oscillospiraceae;g__;s__
GCA_900765145.1	11	none	none	none	11	0		11		TRUE	unresolved	TRUE	TRUE	0.839111	0.878667	-0.0395561	d__Bacteria;p__Bacillota_A;c__Clostridia;o__Oscillospirales;f__Acutalibacteraceae;g__Hominenteromicrobium;s__Hominenteromicrobium sp900549945	f	60.16	0.67	63.21	0.91	298	1575560	d__Bacteria;p__Bacillota;c__Clostridia;o__;f__;g__;s__
GCA_900765155.1	11	none	none	none	11	5		11		TRUE	unresolved	TRUE	TRUE	0.85272	0.85428	-0.00155947	d__Bacteria;p__Bacillota_I;c__Bacilli_A;o__Erysipelotrichales;f__Erysipelotrichaceae;g__Clostridium_AQ;s__Clostridium_AQ sp003481775	f	97.17	0	99.9	2.28	179	4425861	d__Bacteria;p__Bacillota;c__Erysipelotrichia;o__Erysipelotrichales;f__Erysipelotrichaceae;g__;s__
GCA_900765165.1	11	none	none	none	11	0		11		TRUE	unresolved	TRUE	TRUE	0.862689	0.860998	0.00169141	d__Bacteria;p__Bacillota_C;c__Negativicutes;o__Veillonellales;f__Veillonellaceae;g__Veillonella_A;s__Veillonella_A sp900765165	t	97.01	0.05	98.54	3.64	213	2478402	d__Bacteria;p__Bacillota;c__Negativicutes;o__Veillonellales;f__Veillonellaceae;g__;s__
GCA_900765185.1	11	none	none	none	11	0		11		TRUE	unresolved	TRUE	TRUE	0.86815	0.876518	-0.00836831	d__Bacteria;p__Actinomycetota;c__Coriobacteriia;o__Coriobacteriales;f__Coriobacteriaceae;g__Collinsella;s__Collinsella sp900765185	t	79.72	2.25	86.03	0.87	297	1956667	d__Bacteria;p__Actinomycetota;c__Coriobacteriia;o__Coriobacteriales;f__Coriobacteriaceae;g__Collinsella;s__
GCA_900765225.1	11	none	none	none	11	1		11		TRUE	unresolved	TRUE	TRUE	0.901212	0.897322	0.00389022	d__Bacteria;p__Bacteroidota;c__Bacteroidia;o__Bacteroidales;f__Bacteroidaceae;g__Phocaeicola;s__Phocaeicola faecicola	f	80.52	0	74.13	0.08	59	2559239	d__Bacteria;p__Bacteroidota;c__Bacteroidia;o__Bacteroidales;f__Bacteroidaceae;g__;s__
GCA_900765235.1	11	none	none	none	11	2		11		TRUE	unresolved	TRUE	TRUE	0.891214	0.892154	-0.00094041	d__Bacteria;p__Bacillota_C;c__Negativicutes;o__Veillonellales;f__Veillonellaceae;g__Veillonella;s__Veillonella sp900765235	t	63.28	0	74.32	5.56	307	1605682	d__Bacteria;p__Bacillota;c__Negativicutes;o__Veillonellales;f__Veillonellaceae;g__Veillonella;s__
GCA_900765245.1	11	none	none	none	11	1		11		TRUE	unresolved	TRUE	TRUE	0.874422	0.880428	-0.00600639	d__Bacteria;p__Actinomycetota;c__Coriobacteriia;o__Coriobacteriales;f__Coriobacteriaceae;g__Collinsella;s__Collinsella sp902388545	f	77.07	0.81	69.29	2.26	249	1731989	d__Bacteria;p__Actinomycetota;c__Coriobacteriia;o__Coriobacteriales;f__Coriobacteriaceae;g__Collinsella;s__
GCA_900765255.1	11	none	none	none	11	1		11		TRUE	unresolved	TRUE	TRUE	0.891379	0.887916	0.00346288	d__Bacteria;p__Bacteroidota;c__Bacteroidia;o__Bacteroidales;f__Bacteroidaceae;g__Phocaeicola;s__Phocaeicola sp900542985	f	77.99	1.53	80.48	2.44	185	3031003	d__Bacteria;p__Bacteroidota;c__Bacteroidia;o__Bacteroidales;f__Bacteroidaceae;g__;s__
GCA_900765265.1	11	none	none	none	11	1		11		TRUE	unresolved	TRUE	TRUE	0.916611	0.923105	-0.00649484	d__Bacteria;p__Bacillota_A;c__Clostridia;o__UBA1381;f__UBA9506;g__Congzhengia;s__Congzhengia minquanensis	f	86.69	0.24	87.9	0	307	2519385	d__Bacteria;p__Bacillota;c__Clostridia;o__;f__;g__;s__
GCA_900765285.1	11	none	none	none	11	1		11		TRUE	unresolved	TRUE	TRUE	0.908407	0.909597	-0.00119006	d__Bacteria;p__Bacillota_A;c__Clostridia;o__Oscillospirales;f__Acutalibacteraceae;g__UMGS1484;s__UMGS1484 sp902388225	f	69.94	0.67	80.82	1.18	216	1268845	d__Bacteria;p__Bacillota;c__Clostridia;o__;f__;g__;s__
GCA_900765295.1	11	none	none	none	11	1		11		TRUE	unresolved	TRUE	TRUE	0.893924	0.904163	-0.0102385	d__Bacteria;p__Bacillota_A;c__Clostridia;o__Oscillospirales;f__Oscillospiraceae;g__F23-B02;s__F23-B02 sp004553495	f	87.25	2.01	93.46	1.84	166	1592522	d__Bacteria;p__Bacillota;c__Clostridia;o__Eubacteriales;f__Oscillospiraceae;g__;s__
GCA_900765305.1	11	none	none	none	11	0		11		TRUE	unresolved	TRUE	TRUE	0.875281	0.874141	0.00114077	d__Bacteria;p__Bacillota_A;c__Clostridia;o__TANB77;f__CAG-508;g__CAG-492;s__CAG-492 sp000434335	f	76.67	1.34	93.52	3.62	55	1729540	d__Bacteria;p__Bacillota;c__Clostridia;o__;f__;g__;s__
GCA_900765315.1	11	none	none	none	11	1		11		TRUE	unresolved	TRUE	TRUE	0.891616	0.890664	0.000952033	d__Bacteria;p__Fusobacteriota;c__Fusobacteriia;o__Fusobacteriales;f__Fusobacteriaceae;g__Fusobacterium_A;s__Fusobacterium_A sp900543175	f	93.26	2.25	85.56	0.48	123	2136481	d__Bacteria;p__Fusobacteriota;c__Fusobacteriia;o__Fusobacteriales;f__Fusobacteriaceae;g__;s__
GCA_900765325.1	11	none	none	none	11	0		11		TRUE	unresolved	TRUE	TRUE	0.890281	0.89463	-0.00434929	d__Bacteria;p__Bacillota_A;c__Clostridia;o__Lachnospirales;f__Lachnospiraceae;g__Brotaphodocola;s__Brotaphodocola sp900538475	f	93.04	0.74	84.77	0.84	182	2703430	d__Bacteria;p__Bacillota;c__Clostridia;o__Eubacteriales;f__Lachnospiraceae;g__;s__
GCA_900765345.1	11	none	none	none	11	1		11		TRUE	unresolved	TRUE	TRUE	0.852796	0.848886	0.00391011	d__Bacteria;p__Bacteroidota;c__Bacteroidia;o__Bacteroidales;f__Bacteroidaceae;g__Prevotella;s__Prevotella sp900551055	f	61.7	0.37	65.91	0.06	47	2181267	d__Bacteria;p__Bacteroidota;c__Bacteroidia;o__Bacteroidales;f__Prevotellaceae;g__Prevotella;s__
GCA_900765365.1	11	none	none	none	11	1		11		TRUE	unresolved	TRUE	TRUE	0.898679	0.896259	0.00242024	d__Bacteria;p__Bacteroidota;c__Bacteroidia;o__Bacteroidales;f__Bacteroidaceae;g__Phocaeicola;s__Phocaeicola sp902388365	f	95.17	0.81	96.09	1.76	216	5361032	d__Bacteria;p__Bacteroidota;c__Bacteroidia;o__Bacteroidales;f__Bacteroidaceae;g__;s__
GCA_900765385.1	11	none	none	none	11	0		11		TRUE	unresolved	TRUE	TRUE	0.866667	0.858101	0.00856604	d__Bacteria;p__Bacteroidota;c__Bacteroidia;o__Bacteroidales;f__Bacteroidaceae;g__Prevotella;s__Prevotella sp900554545	f	98.52	0	99.21	0.05	94	3265104	d__Bacteria;p__Bacteroidota;c__Bacteroidia;o__Bacteroidales;f__Prevotellaceae;g__Prevotella;s__
GCA_900765395.1	11	none	none	none	11	2		11		TRUE	unresolved	TRUE	TRUE	0.86036	0.870567	-0.0102071	d__Bacteria;p__Actinomycetota;c__Coriobacteriia;o__Coriobacteriales;f__Coriobacteriaceae;g__Collinsella;s__Collinsella sp902388345	f	87.9	0.81	85.25	2.4	132	2041725	d__Bacteria;p__Actinomycetota;c__Coriobacteriia;o__Coriobacteriales;f__Coriobacteriaceae;g__Collinsella;s__
GCA_900765435.1	11	none	none	none	11	1		11		TRUE	unresolved	TRUE	TRUE	0.868822	0.867935	0.000886769	d__Bacteria;p__Bacillota_A;c__Clostridia;o__Oscillospirales;f__Acutalibacteraceae;g__Ruminococcus_E;s__Ruminococcus_E sp003438075	f	98.66	0.34	99.15	1	49	2077203	d__Bacteria;p__Bacillota;c__Clostridia;o__;f__;g__;s__
GCA_900765445.1	11	none	none	none	11	1		11		TRUE	unresolved	TRUE	TRUE	0.838615	0.867115	-0.0284997	d__Bacteria;p__Bacillota_A;c__Clostridia;o__Oscillospirales;f__Butyricicoccaceae;g__Agathobaculum;s__Agathobaculum hominis	f	96.98	0.96	99.02	0.35	190	2254725	d__Bacteria;p__Bacillota;c__Clostridia;o__Eubacteriales;f__Clostridiaceae;g__Butyricicoccus;s__
GCA_900765465.1	11	none	none	none	11	0		11		TRUE	unresolved	TRUE	TRUE	0.901865	0.898929	0.00293577	d__Bacteria;p__Bacteroidota;c__Bacteroidia;o__Bacteroidales;f__Bacteroidaceae;g__Prevotella;s__Prevotella sp900765465	t	68.52	1.17	60.01	1.02	369	2095533	d__Bacteria;p__Bacteroidota;c__Bacteroidia;o__Bacteroidales;f__Prevotellaceae;g__Prevotella;s__
GCA_900765475.1	11	none	none	none	11	0		11		TRUE	unresolved	TRUE	TRUE	0.911879	0.926271	-0.0143923	d__Bacteria;p__Bacteroidota;c__Bacteroidia;o__Bacteroidales;f__UBA932;g__Coprenecus;s__Coprenecus sp902388455	f	97.38	0.48	97.47	0.37	31	2477925	d__Bacteria;p__Bacteroidota;c__Bacteroidia;o__Bacteroidales;f__Rikenellaceae;g__;s__
GCA_900765495.1	11	none	none	none	11	1		11		TRUE	unresolved	TRUE	TRUE	0.891987	0.890143	0.00184427	d__Bacteria;p__Bacillota_A;c__Clostridia;o__TANB77;f__CAG-508;g__Merdicola;s__Merdicola sp900555085	f	67.92	0.89	96.26	2.49	120	1238971	d__Bacteria;p__Bacillota;c__Clostridia;o__;f__;g__;s__
GCA_900765505.1	11	none	none	none	11	0		11		TRUE	unresolved	TRUE	TRUE	0.912836	0.919351	-0.00651499	d__Bacteria;p__Bacillota_C;c__Negativicutes;o__Acidaminococcales;f__Acidaminococcaceae;g__URXU01;s__URXU01 sp900541915	f	98.8	1.2	98.85	0.09	36	1719726	d__Bacteria;p__Bacillota;c__Negativicutes;o__Acidaminococcales;f__Acidaminococcaceae;g__Phascolarctobacterium;s__
GCA_900765515.1	11	none	none	none	11	0		11		TRUE	unresolved	TRUE	TRUE	0.881573	0.897465	-0.0158926	d__Bacteria;p__Pseudomonadota;c__Alphaproteobacteria;o__RF32;f__CAG-977;g__CAG-977;s__CAG-977 sp900553035	f	77.74	0.54	93.69	1.54	80	2208325	d__Bacteria;p__Pseudomonadota;c__Alphaproteobacteria;o__;f__;g__;s__
GCA_900765525.1	11	none	none	none	11	1		11		TRUE	unresolved	TRUE	TRUE	0.897638	0.900035	-0.00239681	d__Bacteria;p__Bacillota_A;c__Clostridia;o__Lachnospirales;f__Lachnospiraceae;g__Blautia;s__Blautia pullicola	f	93.63	0	87.29	0.14	336	3392849	d__Bacteria;p__Bacillota;c__Clostridia;o__Eubacteriales;f__Lachnospiraceae;g__Blautia;s__
GCA_900765545.1	11	none	none	none	11	0		11		TRUE	unresolved	TRUE	TRUE	0.910847	0.908814	0.00203213	d__Bacteria;p__Bacteroidota;c__Bacteroidia;o__Bacteroidales;f__Bacteroidaceae;g__Paraprevotella;s__Paraprevotella sp003477995	f	86.99	0.19	84.18	0	52	2706525	d__Bacteria;p__Bacteroidota;c__Bacteroidia;o__Bacteroidales;f__Prevotellaceae;g__Paraprevotella;s__
GCA_900765575.1	11	none	none	none	11	0		11		TRUE	unresolved	TRUE	TRUE	0.871011	0.866255	0.00475623	d__Bacteria;p__Bacteroidota;c__Bacteroidia;o__Bacteroidales;f__Bacteroidaceae;g__Phocaeicola_A;s__Phocaeicola_A sp900765575	t	86.25	2.22	82.09	0.3	323	3495834	d__Bacteria;p__Bacteroidota;c__Bacteroidia;o__Bacteroidales;f__Bacteroidaceae;g__;s__
GCA_900765595.1	11	none	none	none	11	0		11		TRUE	unresolved	TRUE	TRUE	0.897163	0.904054	-0.00689065	d__Bacteria;p__Pseudomonadota;c__Gammaproteobacteria;o__Burkholderiales;f__Burkholderiaceae;g__Aphodousia;s__Aphodousia sp902388655	f	90.1	0.62	90.05	0.54	53	1724802	d__Bacteria;p__Pseudomonadota;c__Betaproteobacteria;o__Burkholderiales;f__Sutterellaceae;g__Sutterella;s__
GCA_900765635.1	11	none	none	none	11	7		11		TRUE	unresolved	TRUE	TRUE	0.87692	0.873679	0.0032405	d__Bacteria;p__Bacillota;c__Bacilli;o__Lactobacillales;f__Lactobacillaceae;g__Ligilactobacillus;s__Ligilactobacillus sp900765635	f	96.9	8.51	92.23	7.28	324	2228666	d__Bacteria;p__Bacillota;c__Bacilli;o__Lactobacillales;f__;g__;s__
GCA_900765645.1	11	none	none	none	11	0		11		TRUE	unresolved	TRUE	TRUE	0.887002	0.888076	-0.00107428	d__Bacteria;p__Bacillota_C;c__Negativicutes;o__Veillonellales;f__Dialisteraceae;g__Dialister;s__Dialister sp900557365	f	98.73	0.63	85.1	0.44	33	1551730	d__Bacteria;p__Bacillota;c__Negativicutes;o__Veillonellales;f__Veillonellaceae;g__Dialister;s__
GCA_900765655.1	11	none	none	none	11	3		11		TRUE	unresolved	TRUE	TRUE	0.900074	0.912474	-0.0123996	d__Bacteria;p__Bacteroidota;c__Bacteroidia;o__Bacteroidales;f__Rikenellaceae;g__Alistipes;s__Alistipes montrealensis	f	88.37	0.72	83.21	0.51	505	3406324	d__Bacteria;p__Bacteroidota;c__Bacteroidia;o__Bacteroidales;f__Rikenellaceae;g__Alistipes;s__
GCA_900765665.1	11	none	none	none	11	0		11		TRUE	unresolved	TRUE	TRUE	0.883815	0.89245	-0.00863468	d__Bacteria;p__Bacillota_A;c__Clostridia;o__Lachnospirales;f__Lachnospiraceae;g__Brotaphodocola;s__Brotaphodocola sp003478505	f	91.98	0.63	95.68	0.64	182	2758642	d__Bacteria;p__Bacillota;c__Clostridia;o__Eubacteriales;f__Lachnospiraceae;g__;s__
GCA_900765695.1	11	none	none	none	11	1		11		TRUE	unresolved	TRUE	TRUE	0.901516	0.902346	-0.000830472	d__Bacteria;p__Bacillota_A;c__Clostridia;o__Lachnospirales;f__Anaerotignaceae;g__Metalachnospira;s__Metalachnospira sp900546215	f	84.43	2.71	83.57	1.68	419	2390209	d__Bacteria;p__Bacillota;c__Clostridia;o__;f__;g__;s__
GCA_900765705.1	11	none	none	none	11	1		11		TRUE	unresolved	TRUE	TRUE	0.845775	0.865461	-0.0196861	d__Bacteria;p__Bacillota_A;c__Clostridia;o__Oscillospirales;f__Ruminococcaceae;g__Faecalibacterium;s__Faecalibacterium sp900765705	t	76.47	2.72	81.7	5.9	439	2841191	d__Bacteria;p__Bacillota;c__Clostridia;o__Eubacteriales;f__Oscillospiraceae;g__Faecalibacterium;s__
GCA_900765715.1	11	none	none	none	11	0		11		TRUE	unresolved	TRUE	TRUE	0.897945	0.901729	-0.00378383	d__Bacteria;p__Bacillota_C;c__Negativicutes;o__Acidaminococcales;f__Acidaminococcaceae;g__Phascolarctobacterium;s__Phascolarctobacterium sp900545535	f	98.78	1.5	99.59	1.19	74	2394137	d__Bacteria;p__Bacillota;c__Negativicutes;o__Acidaminococcales;f__Acidaminococcaceae;g__;s__
GCA_900765725.1	11	none	none	none	11	1		11		TRUE	unresolved	TRUE	TRUE	0.88852	0.895052	-0.00653205	d__Bacteria;p__Bacillota_C;c__Negativicutes;o__Veillonellales;f__Megasphaeraceae;g__Caecibacter;s__Caecibacter sp003467125	f	100	0	98.85	0.01	54	2558001	d__Bacteria;p__Bacillota;c__Negativicutes;o__;f__;g__;s__
GCA_900765745.1	11	none	none	none	11	0		11		TRUE	unresolved	TRUE	TRUE	0.913622	0.913588	3.45e-05	d__Bacteria;p__Verrucomicrobiota;c__Verrucomicrobiae;o__Verrucomicrobiales;f__Akkermansiaceae;g__Akkermansia;s__Akkermansia sp900545155	f	96.26	1.36	97.57	0.01	54	2895752	d__Bacteria;p__Verrucomicrobiota;c__Verrucomicrobiae;o__Verrucomicrobiales;f__Akkermansiaceae;g__Akkermansia;s__
GCA_900765785.1	11	none	none	none	11	6		11		TRUE	unresolved	TRUE	TRUE	0.90637	0.903307	0.00306344	d__Bacteria;p__Bacteroidota;c__Bacteroidia;o__Bacteroidales;f__Bacteroidaceae;g__Bacteroides;s__Bacteroides sp900765785	f	87.22	4.64	85.46	5.69	690	6569749	d__Bacteria;p__Bacteroidota;c__Bacteroidia;o__Bacteroidales;f__Bacteroidaceae;g__Bacteroides;s__
GCA_900765795.1	11	none	none	none	11	2		11		TRUE	unresolved	TRUE	TRUE	0.883189	0.890688	-0.00749967	d__Bacteria;p__Bacillota_A;c__Clostridia;o__Lachnospirales;f__Lachnospiraceae;g__Brotaphodocola;s__Brotaphodocola sp900540335	f	92.3	0	94.63	0.18	166	3115870	d__Bacteria;p__Bacillota;c__Clostridia;o__Eubacteriales;f__Lachnospiraceae;g__;s__
GCA_900765835.1	11	none	none	none	11	0		11		TRUE	unresolved	TRUE	TRUE	0.889814	0.891859	-0.00204505	d__Bacteria;p__Bacillota;c__Bacilli;o__Lactobacillales;f__Lactobacillaceae;g__Limosilactobacillus;s__Limosilactobacillus intestinavium	f	100	2.46	99.95	2.78	65	1763281	d__Bacteria;p__Bacillota;c__Bacilli;o__Lactobacillales;f__;g__;s__
GCA_900765875.1	11	none	none	none	11	1		11		TRUE	unresolved	TRUE	TRUE	0.891464	0.892473	-0.00100863	d__Bacteria;p__Bacillota_A;c__Clostridia;o__Lachnospirales;f__Lachnospiraceae;g__Roseburia;s__Roseburia rectibacter	f	96.14	0.6	99.52	1.11	154	3529545	d__Bacteria;p__Bacillota;c__Clostridia;o__Eubacteriales;f__Lachnospiraceae;g__Roseburia;s__
GCA_900765885.1	11	none	none	none	11	0		11		TRUE	unresolved	TRUE	TRUE	0.882606	0.892366	-0.00976005	d__Bacteria;p__Pseudomonadota;c__Gammaproteobacteria;o__Burkholderiales;f__Burkholderiaceae;g__Duodenibacillus;s__Duodenibacillus intestinavium	f	94.48	0.62	99.27	0.38	58	2127140	d__Bacteria;p__Pseudomonadota;c__Betaproteobacteria;o__Burkholderiales;f__Sutterellaceae;g__Sutterella;s__
GCA_900765935.1	11	none	none	none	11	0		11		TRUE	unresolved	TRUE	TRUE	0.890506	0.89294	-0.00243413	d__Bacteria;p__Bacillota_C;c__Negativicutes;o__Veillonellales;f__Megasphaeraceae;g__Caecibacter;s__Caecibacter hominis	f	94.16	0.42	87.84	0.47	157	2173257	d__Bacteria;p__Bacillota;c__Negativicutes;o__;f__;g__;s__
GCA_900765945.1	11	none	none	none	11	0		11		TRUE	unresolved	TRUE	TRUE	0.846466	0.855002	-0.00853583	d__Bacteria;p__Bacillota_C;c__Negativicutes;o__Acidaminococcales;f__Acidaminococcaceae;g__Acidaminococcus;s__Acidaminococcus hominis	f	91.91	1.2	88.81	0.21	128	2204824	d__Bacteria;p__Bacillota;c__Negativicutes;o__Acidaminococcales;f__Acidaminococcaceae;g__Acidaminococcus;s__
GCA_900765955.1	11	none	none	none	11	1		11		TRUE	unresolved	TRUE	TRUE	0.890986	0.895897	-0.00491064	d__Bacteria;p__Bacillota_A;c__Clostridia;o__Lachnospirales;f__Lachnospiraceae;g__Mediterraneibacter;s__Mediterraneibacter excrementipullorum	f	92.87	0.58	91.49	1.3	164	2664013	d__Bacteria;p__Bacillota;c__Clostridia;o__Eubacteriales;f__Lachnospiraceae;g__;s__
GCA_900765965.1	11	none	none	none	11	1		11		TRUE	unresolved	TRUE	TRUE	0.891437	0.893902	-0.00246496	d__Bacteria;p__Bacteroidota;c__Bacteroidia;o__Bacteroidales;f__Bacteroidaceae;g__Prevotella;s__Prevotella sp900540375	f	97.64	1.3	91.07	0.06	51	3099847	d__Bacteria;p__Bacteroidota;c__Bacteroidia;o__Bacteroidales;f__Prevotellaceae;g__Prevotella;s__
GCA_900765975.1	11	none	none	none	11	0		11		TRUE	unresolved	TRUE	TRUE	0.900295	0.900713	-0.000418442	d__Bacteria;p__Bacillota_A;c__Clostridia;o__Lachnospirales;f__Lachnospiraceae;g__Schaedlerella;s__Schaedlerella sp900765975	f	85.42	1.88	85.74	1.06	187	2652700	d__Bacteria;p__Bacillota;c__Clostridia;o__Eubacteriales;f__Lachnospiraceae;g__;s__
GCA_900765995.1	11	none	none	none	11	4		11		TRUE	unresolved	TRUE	TRUE	0.861922	0.862505	-0.000583192	d__Bacteria;p__Bacillota_A;c__Clostridia;o__Lachnospirales;f__Lachnospiraceae;g__Blautia_A;s__Blautia_A sp003471165	f	96.82	0.02	88.49	0.69	223	3520286	d__Bacteria;p__Bacillota;c__Clostridia;o__Eubacteriales;f__Lachnospiraceae;g__;s__
GCA_900766015.1	11	none	none	none	11	0		11		TRUE	unresolved	TRUE	TRUE	0.883114	0.882377	0.000736667	d__Bacteria;p__Pseudomonadota;c__Gammaproteobacteria;o__Enterobacterales;f__Succinivibrionaceae;g__Succinivibrio;s__Succinivibrio sp900552905	f	98.68	0	95.49	0.05	119	1897736	d__Bacteria;p__Pseudomonadota;c__Gammaproteobacteria;o__Aeromonadales;f__Succinivibrionaceae;g__Succinivibrio;s__
GCA_900766035.1	11	none	none	none	11	0		11		TRUE	unresolved	TRUE	TRUE	0.858307	0.882904	-0.0245978	d__Bacteria;p__Actinomycetota;c__Coriobacteriia;o__Coriobacteriales;f__Atopobiaceae;g__Parafannyhessea;s__Parafannyhessea sp003862195	f	92.24	0	85.61	1.19	205	2089174	d__Bacteria;p__Actinomycetota;c__Coriobacteriia;o__Coriobacteriales;f__Atopobiaceae;g__;s__
GCA_900766045.1	11	none	none	none	11	0		11		TRUE	unresolved	TRUE	TRUE	0.850799	0.845153	0.00564648	d__Bacteria;p__Bacillota_A;c__Clostridia;o__Peptostreptococcales;f__Anaerovoracaceae;g__Eubacterium_T;s__Eubacterium_T sp900766045	t	90.78	0.71	94.33	0	78	2267255	d__Bacteria;p__Bacillota;c__Clostridia;o__;f__;g__;s__
GCA_900766065.1	11	none	none	none	11	2		11		TRUE	unresolved	TRUE	TRUE	0.913481	0.913316	0.000164675	d__Bacteria;p__Bacteroidota;c__Bacteroidia;o__Bacteroidales;f__Tannerellaceae;g__Parabacteroides;s__Parabacteroides hominis	f	62.24	1.72	77.1	1.59	520	2872313	d__Bacteria;p__Bacteroidota;c__Bacteroidia;o__Bacteroidales;f__Tannerellaceae;g__Parabacteroides;s__
GCA_900766095.1	11	none	none	none	11	0		11		TRUE	unresolved	TRUE	TRUE	0.845422	0.878977	-0.0335547	d__Bacteria;p__Bacillota_A;c__Clostridia;o__Oscillospirales;f__Ruminococcaceae;g__Faecalibacterium;s__Faecalibacterium sp003449675	f	92.86	0.23	79	0.49	167	2078579	d__Bacteria;p__Bacillota;c__Clostridia;o__Eubacteriales;f__Oscillospiraceae;g__Faecalibacterium;s__
GCA_900766125.1	11	none	none	none	11	1		11		TRUE	unresolved	TRUE	TRUE	0.885461	0.884794	0.000667735	d__Bacteria;p__Bacillota_C;c__Negativicutes;o__Veillonellales;f__Veillonellaceae;g__Veillonella;s__Veillonella sp900766125	t	56.9	1.72	71.75	4.04	297	1818087	d__Bacteria;p__Bacillota;c__Negativicutes;o__Veillonellales;f__Veillonellaceae;g__Veillonella;s__
GCA_900766135.1	11	none	none	none	11	0		11		TRUE	unresolved	TRUE	TRUE	0.859919	0.875595	-0.0156759	d__Bacteria;p__Bacillota;c__Bacilli;o__Paenibacillales;f__Paenibacillaceae;g__Paenibacillus_A;s__Paenibacillus_A sp900766135	t	74.14	0	93.95	0.28	58	5721146	d__Bacteria;p__Bacillota;c__Bacilli;o__Bacillales;f__Paenibacillaceae;g__;s__
GCA_900766145.1	11	none	none	none	11	0		11		TRUE	unresolved	TRUE	TRUE	0.852448	0.879195	-0.0267469	d__Bacteria;p__Bacillota_A;c__Clostridia;o__Oscillospirales;f__Oscillospiraceae;g__Lawsonibacter;s__Lawsonibacter sp900766145	f	96.31	6.56	93.02	13.96	511	5036502	d__Bacteria;p__Bacillota;c__Clostridia;o__Eubacteriales;f__Oscillospiraceae;g__;s__
GCA_900766155.1	11	none	none	none	11	1		11		TRUE	unresolved	TRUE	TRUE	0.846656	0.875748	-0.0290924	d__Bacteria;p__Actinomycetota;c__Coriobacteriia;o__Coriobacteriales;f__Coriobacteriaceae;g__Collinsella;s__Collinsella sp900556495	f	97.18	0	94.49	0.23	20	2110927	d__Bacteria;p__Actinomycetota;c__Coriobacteriia;o__Coriobacteriales;f__Coriobacteriaceae;g__Collinsella;s__
GCA_900766165.1	11	none	none	none	11	1		11		TRUE	unresolved	TRUE	TRUE	0.865068	0.87343	-0.0083615	d__Bacteria;p__Actinomycetota;c__Coriobacteriia;o__Coriobacteriales;f__Coriobacteriaceae;g__Collinsella;s__Collinsella sp900766165	t	87.97	1.21	86.59	0.25	121	2070322	d__Bacteria;p__Actinomycetota;c__Coriobacteriia;o__Coriobacteriales;f__Coriobacteriaceae;g__Collinsella;s__
GCA_900766175.1	11	none	none	none	11	3		11		TRUE	unresolved	TRUE	TRUE	0.889047	0.90186	-0.0128126	d__Bacteria;p__Bacillota_A;c__Clostridia;o__Lachnospirales;f__Lachnospiraceae;g__Enterocloster;s__Enterocloster sp900549235	f	91.56	0.63	88.19	2.34	216	4347362	d__Bacteria;p__Bacillota;c__Clostridia;o__Eubacteriales;f__Lachnospiraceae;g__;s__
GCA_900766185.1	11	none	none	none	11	4		11		TRUE	unresolved	TRUE	TRUE	0.852171	0.849869	0.00230192	d__Bacteria;p__Bacillota_A;c__Clostridia;o__Lachnospirales;f__Lachnospiraceae;g__Johnsonella;s__Johnsonella sp900766185	t	97.45	0	97.57	0.08	128	2790277	d__Bacteria;p__Bacillota;c__Clostridia;o__Eubacteriales;f__Lachnospiraceae;g__Johnsonella;s__
GCA_900766195.1	11	none	none	none	11	1		11		TRUE	unresolved	TRUE	TRUE	0.890789	0.88551	0.0052789	d__Bacteria;p__Bacteroidota;c__Bacteroidia;o__Bacteroidales;f__Bacteroidaceae;g__Bacteroides;s__Bacteroides sp900766195	t	97.4	3.23	99.92	1.09	177	4177575	d__Bacteria;p__Bacteroidota;c__Bacteroidia;o__Bacteroidales;f__Bacteroidaceae;g__Bacteroides;s__
GCA_900766205.1	11	none	none	none	11	0		11		TRUE	unresolved	TRUE	TRUE	0.835951	0.86921	-0.0332589	d__Bacteria;p__Bacillota_A;c__Clostridia;o__Oscillospirales;f__Ruminococcaceae;g__Faecalibacterium;s__Faecalibacterium prausnitzii_J	f	96.6	0	93.18	0.02	47	2266311	d__Bacteria;p__Bacillota;c__Clostridia;o__Eubacteriales;f__Oscillospiraceae;g__Faecalibacterium;s__
GCA_900766225.1	11	none	none	none	11	0		11		TRUE	unresolved	TRUE	TRUE	0.899203	0.89672	0.00248308	d__Bacteria;p__Bacteroidota;c__Bacteroidia;o__Bacteroidales;f__Bacteroidaceae;g__Bacteroides;s__Bacteroides sp007896885	f	96.28	2.17	98.77	2.42	85	3747359	d__Bacteria;p__Bacteroidota;c__Bacteroidia;o__Bacteroidales;f__Bacteroidaceae;g__Bacteroides;s__
GCA_900766245.1	11	none	none	none	11	1		11		TRUE	unresolved	TRUE	TRUE	0.877908	0.876812	0.00109587	d__Bacteria;p__Bacillota_C;c__Negativicutes;o__Veillonellales;f__Veillonellaceae;g__F0422;s__F0422 sp900766245	t	99.28	0.6	99.88	0.21	35	1815915	d__Bacteria;p__Bacillota;c__Negativicutes;o__Veillonellales;f__Veillonellaceae;g__;s__
GCA_900766265.1	11	none	none	none	11	1		11		TRUE	unresolved	TRUE	TRUE	0.842462	0.896284	-0.0538216	d__Bacteria;p__Pseudomonadota;c__Gammaproteobacteria;o__Pseudomonadales;f__Pseudomonadaceae;g__Stutzerimonas;s__Stutzerimonas sp900766265	t	100	0.96	100	0.39	18	4465621	d__Bacteria;p__Pseudomonadota;c__Gammaproteobacteria;o__Pseudomonadales;f__Pseudomonadaceae;g__;s__
GCA_900766325.1	11	none	none	none	11	0		11		TRUE	unresolved	TRUE	TRUE	0.917257	0.916861	0.000396075	d__Bacteria;p__Bacillota_I;c__Bacilli_A;o__RF39;f__UBA660;g__Aphodocola;s__Aphodocola sp900766325	t	82.02	1.12	90.05	0.55	93	876097	d__Bacteria;p__Bacillota;c__Bacilli;o__;f__;g__;s__
GCA_900766335.1	11	none	none	none	11	0		11		TRUE	unresolved	TRUE	TRUE	0.910514	0.911705	-0.00119114	d__Bacteria;p__Bacillota_A;c__Clostridia;o__Tissierellales;f__Peptoniphilaceae;g__Anaerococcus;s__Anaerococcus sp900541365	f	73.78	0	78	0.09	22	1443996	d__Bacteria;p__Bacillota;c__Tissierellia;o__Tissierellales;f__Peptoniphilaceae;g__Anaerococcus;s__
GCA_900766355.1	11	none	none	none	11	0		11		TRUE	unresolved	TRUE	TRUE	0.895853	0.896402	-0.000548938	d__Bacteria;p__Cyanobacteriota;c__Vampirovibrionia;o__Gastranaerophilales;f__Gastranaerophilaceae;g__UMGS1585;s__UMGS1585 sp900766355	t	87.18	0.17	94.47	1.74	120	2173287	d__Bacteria;p__Candidatus Melainabacteria;c__;o__Candidatus Gastranaerophilales;f__;g__;s__
GCA_900766365.1	11	none	none	none	11	0		11		TRUE	unresolved	TRUE	TRUE	0.841052	0.874263	-0.0332105	d__Bacteria;p__Bacillota_A;c__Clostridia;o__Oscillospirales;f__CAG-272;g__UBA1740;s__UBA1740 sp004558975	f	69.24	0	75.45	0.09	21	1680314	d__Bacteria;p__Bacillota;c__Clostridia;o__;f__;g__;s__
GCA_900766395.1	11	none	none	none	11	0		11		TRUE	unresolved	TRUE	TRUE	0.909352	0.913664	-0.00431118	d__Bacteria;p__Bacillota_A;c__Clostridia;o__Christensenellales;f__UBA1242;g__UMGS1470;s__UMGS1470 sp900766395	t	77.15	0.77	96.06	0.86	140	1045654	d__Bacteria;p__Bacillota;c__Clostridia;o__;f__;g__;s__
GCA_900766405.1	11	none	none	none	11	0		11		TRUE	unresolved	TRUE	TRUE	0.89596	0.890684	0.00527573	d__Bacteria;p__Bacillota_A;c__Clostridia;o__Oscillospirales;f__Ruminococcaceae;g__UMGS1889;s__UMGS1889 sp900556055	f	93.62	0	97.91	1.7	62	2490463	d__Bacteria;p__Bacillota;c__Clostridia;o__Eubacteriales;f__Oscillospiraceae;g__;s__
GCA_900766415.1	11	none	none	none	11	0		11		TRUE	unresolved	TRUE	TRUE	0.870062	0.870145	-8.26e-05	d__Bacteria;p__Bacillota_C;c__Negativicutes;o__Veillonellales;f__Veillonellaceae;g__Veillonella;s__Veillonella sp009929605	f	92.47	1.8	88.79	0.43	270	1742690	d__Bacteria;p__Bacillota;c__Negativicutes;o__Veillonellales;f__Veillonellaceae;g__Veillonella;s__
GCA_900766425.1	11	none	none	none	11	1		11		TRUE	unresolved	TRUE	TRUE	0.894469	0.880818	0.0136506	d__Bacteria;p__Bacteroidota;c__Bacteroidia;o__Bacteroidales;f__Bacteroidaceae;g__UBA6398;s__UBA6398 sp003150315	f	92.76	0.37	86.84	0.05	26	2233523	d__Bacteria;p__Bacteroidota;c__Bacteroidia;o__Bacteroidales;f__Bacteroidaceae;g__;s__
GCA_900766435.1	11	none	none	none	11	0		11		TRUE	unresolved	TRUE	TRUE	0.836662	0.871145	-0.0344835	d__Bacteria;p__Bacillota_A;c__Clostridia;o__Oscillospirales;f__CAG-272;g__UMGS1865;s__UMGS1865 sp900547725	f	92.39	0.36	91.76	0.63	226	2252035	d__Bacteria;p__Bacillota;c__Clostridia;o__;f__;g__;s__
GCA_900766445.1	11	none	none	none	11	0		11		TRUE	unresolved	TRUE	TRUE	0.909817	0.910813	-0.000996379	d__Bacteria;p__Bacillota_A;c__Clostridia;o__Oscillospirales;f__Acutalibacteraceae;g__UMGS1491;s__UMGS1491 sp900554775	f	65.99	0	86.42	0.01	97	874165	d__Bacteria;p__Bacillota;c__Clostridia;o__;f__;g__;s__
GCA_900766455.1	11	none	none	none	11	0		11		TRUE	unresolved	TRUE	TRUE	0.846482	0.881556	-0.0350742	d__Bacteria;p__Bacillota_A;c__Clostridia;o__Oscillospirales;f__Oscillospiraceae;g__Vescimonas;s__Vescimonas fastidiosa	f	90.27	0.67	95.21	3.04	352	2750113	d__Bacteria;p__Bacillota;c__Clostridia;o__Eubacteriales;f__Oscillospiraceae;g__;s__
GCA_900766465.1	11	none	none	none	11	0		11		TRUE	unresolved	TRUE	TRUE	0.908664	0.91273	-0.00406649	d__Bacteria;p__Bacillota_A;c__Clostridia;o__Christensenellales;f__Borkfalkiaceae;g__UBA10281;s__UBA10281 sp900554485	f	91.8	1.61	94.01	0.05	65	1706385	d__Bacteria;p__Bacillota;c__Clostridia;o__;f__;g__;s__
GCA_900766485.1	11	none	none	none	11	0		11		TRUE	unresolved	TRUE	TRUE	0.871565	0.872322	-0.000756834	d__Bacteria;p__Myxococcota;c__Bradymonadia;o__UBA4248;f__UBA4248;g__UBA4248;s__UBA4248 sp004554395	f	73.87	1.77	91.27	4.15	166	3197532	d__Bacteria;p__;c__Deltaproteobacteria;o__;f__;g__;s__
GCA_900766495.1	11	none	none	none	11	0		11		TRUE	unresolved	TRUE	TRUE	0.863863	0.858787	0.0050759	d__Bacteria;p__Bacillota_A;c__Clostridia;o__Christensenellales;f__Borkfalkiaceae;g__HGM11416;s__HGM11416 sp900766495	t	81.61	0	67.22	0.32	58	1636164	d__Bacteria;p__Bacillota;c__Clostridia;o__;f__;g__;s__
GCA_900766505.1	11	none	none	none	11	0		11		TRUE	unresolved	TRUE	TRUE	0.89689	0.897657	-0.000767403	d__Bacteria;p__Bacillota;c__Bacilli;o__Lactobacillales;f__Streptococcaceae;g__Streptococcus;s__Streptococcus parasanguinis_I	f	78.58	3.28	77.63	1.93	126	1707055	d__Bacteria;p__Bacillota;c__Bacilli;o__Lactobacillales;f__Streptococcaceae;g__Streptococcus;s__
GCA_900766515.1	11	none	none	none	11	0		11		TRUE	unresolved	TRUE	TRUE	0.900991	0.902801	-0.00180916	d__Bacteria;p__Bacillota_A;c__Clostridia;o__Tissierellales;f__Peptoniphilaceae;g__Anaerococcus;s__Anaerococcus sp900258475	f	95.73	0	83.49	0.32	59	1844507	d__Bacteria;p__Bacillota;c__Tissierellia;o__Tissierellales;f__Peptoniphilaceae;g__Anaerococcus;s__
GCA_900766525.1	11	none	none	none	11	1		11		TRUE	unresolved	TRUE	TRUE	0.873816	0.880876	-0.00705935	d__Bacteria;p__Pseudomonadota;c__Gammaproteobacteria;o__Enterobacterales;f__Enterobacteriaceae;g__Superficieibacter;s__Superficieibacter sp900766525	f	99.79	0.51	100	0.54	100	5080781	d__Bacteria;p__Pseudomonadota;c__Gammaproteobacteria;o__Enterobacterales;f__Enterobacteriaceae;g__;s__
GCA_900766535.1	11	none	none	none	11	0		11		TRUE	unresolved	TRUE	TRUE	0.850127	0.87075	-0.0206232	d__Bacteria;p__Bacillota_A;c__Clostridia;o__Oscillospirales;f__CAG-272;g__UMGS1696;s__UMGS1696 sp900554225	f	83.96	1.01	90.7	0.03	102	2664867	d__Bacteria;p__Bacillota;c__Clostridia;o__;f__;g__;s__
GCA_900766545.1	11	none	none	none	11	1		11		TRUE	unresolved	TRUE	TRUE	0.894459	0.892616	0.00184344	d__Bacteria;p__Bacillota_A;c__Clostridia;o__Monoglobales;f__Monoglobaceae;g__UMGS1820;s__UMGS1820 sp900545865	f	96.42	0.67	98.2	0.05	149	2888073	d__Bacteria;p__Bacillota;c__Clostridia;o__;f__;g__;s__
GCA_900766555.1	11	none	none	none	11	0		11		TRUE	unresolved	TRUE	TRUE	0.948282	0.946045	0.00223733	d__Bacteria;p__Campylobacterota;c__Campylobacteria;o__Campylobacterales;f__Helicobacteraceae;g__HGM08974;s__HGM08974 sp900766555	t	91.55	0.18	88.73	0	46	1121428	d__Bacteria;p__Campylobacterota;c__Epsilonproteobacteria;o__Campylobacterales;f__Helicobacteraceae;g__;s__
GCA_900766565.1	11	none	none	none	11	0		11		TRUE	unresolved	TRUE	TRUE	0.823478	0.86429	-0.0408122	d__Bacteria;p__Bacillota_A;c__Clostridia;o__Oscillospirales;f__Oscillospiraceae;g__Lawsonibacter;s__Lawsonibacter sp902363045	f	96.64	1.92	99.47	3.63	167	2847312	d__Bacteria;p__Bacillota;c__Clostridia;o__Eubacteriales;f__Oscillospiraceae;g__;s__
GCA_900766575.1	11	none	none	none	11	0		11		TRUE	unresolved	TRUE	TRUE	0.897445	0.903458	-0.00601276	d__Bacteria;p__Bacillota_A;c__Clostridia;o__Lachnospirales;f__Lachnospiraceae;g__Acetatifactor;s__Acetatifactor sp900766575	t	73.44	3.85	64.8	0.58	190	2070430	d__Bacteria;p__Bacillota;c__Clostridia;o__Eubacteriales;f__Lachnospiraceae;g__;s__
GCA_900766585.1	11	none	none	none	11	0		11		TRUE	unresolved	TRUE	TRUE	0.847137	0.907239	-0.0601016	d__Bacteria;p__Bacillota_A;c__Clostridia;o__Oscillospirales;f__Acutalibacteraceae;g__HGM12789;s__HGM12789 sp900766585	t	92.62	0	95.41	0.02	53	2381083	d__Bacteria;p__Bacillota;c__Clostridia;o__;f__;g__;s__
GCA_900766635.1	11	none	none	none	11	0		11		TRUE	unresolved	TRUE	TRUE	0.891017	0.891366	-0.000349616	d__Bacteria;p__Pseudomonadota;c__Gammaproteobacteria;o__Pseudomonadales;f__Moraxellaceae;g__Acinetobacter;s__Acinetobacter sp900766635	t	73.21	1.78	65.9	0.8	328	1693287	d__Bacteria;p__Pseudomonadota;c__Gammaproteobacteria;o__Moraxellales;f__Moraxellaceae;g__Acinetobacter;s__
GCA_900766645.1	11	none	none	none	11	1		11		TRUE	unresolved	TRUE	TRUE	0.915987	0.915848	0.000138943	d__Bacteria;p__Fusobacteriota;c__Fusobacteriia;o__Fusobacteriales;f__Fusobacteriaceae;g__Cetobacterium_A;s__Cetobacterium_A sp900766645	t	84.27	1.12	84.4	1.43	235	2202341	d__Bacteria;p__Fusobacteriota;c__Fusobacteriia;o__Fusobacteriales;f__Fusobacteriaceae;g__Cetobacterium;s__
GCA_900766655.1	11	none	none	none	11	0		11		TRUE	unresolved	TRUE	TRUE	0.931573	0.931823	-0.000249962	d__Bacteria;p__Bacteroidota;c__Bacteroidia;o__Bacteroidales;f__Rikenellaceae;g__Alistipes;s__Alistipes sp900766655	t	75.48	1.71	68.49	4.57	352	1684255	d__Bacteria;p__Bacteroidota;c__Bacteroidia;o__Bacteroidales;f__Rikenellaceae;g__Alistipes;s__
GCA_900766675.1	11	none	none	none	11	0		11		TRUE	unresolved	TRUE	TRUE	0.856213	0.889044	-0.0328311	d__Bacteria;p__Bacillota_A;c__Clostridia;o__Oscillospirales;f__CAG-272;g__Firm-07;s__Firm-07 sp900548735	f	87.65	0.34	91.66	2.55	155	1840693	d__Bacteria;p__Bacillota;c__Clostridia;o__;f__;g__;s__
GCA_900766695.1	11	none	none	none	11	0		11		TRUE	unresolved	TRUE	TRUE	0.891999	0.889528	0.0024709	d__Bacteria;p__Cyanobacteriota;c__Vampirovibrionia;o__Gastranaerophilales;f__Gastranaerophilaceae;g__Zag111;s__Zag111 sp003258735	f	89.74	0.85	96.72	0.11	17	1925612	d__Bacteria;p__Candidatus Melainabacteria;c__;o__Candidatus Gastranaerophilales;f__;g__;s__
GCA_900766705.1	11	none	none	none	11	0		11		TRUE	unresolved	TRUE	TRUE	0.900325	0.900779	-0.000453897	d__Bacteria;p__Cyanobacteriota;c__Vampirovibrionia;o__Gastranaerophilales;f__Gastranaerophilaceae;g__UMGS1585;s__UMGS1585 sp900553205	f	88.89	0	99.05	2.33	26	1910126	d__Bacteria;p__Candidatus Melainabacteria;c__;o__Candidatus Gastranaerophilales;f__;g__;s__
GCA_900766715.1	11	none	none	none	11	0		11		TRUE	unresolved	TRUE	TRUE	0.897243	0.889533	0.00771055	d__Bacteria;p__Bacteroidota;c__Bacteroidia;o__Flavobacteriales;f__UBA1820;g__Merdimorpha;s__Merdimorpha sp003150615	f	95.16	0.05	95.1	0.3	30	1940328	d__Bacteria;p__Bacteroidota;c__Flavobacteriia;o__Flavobacteriales;f__;g__;s__
GCA_900766735.1	11	none	none	none	11	1		11		TRUE	unresolved	TRUE	TRUE	0.901522	0.9109	-0.00937844	d__Bacteria;p__Bacillota_A;c__Clostridia;o__UMGS1883;f__HGM11501;g__HGM11501;s__HGM11501 sp900766735	t	90.27	0.67	92.73	0.25	52	1910658	d__Bacteria;p__Bacillota;c__Clostridia;o__;f__;g__;s__
GCA_900766745.1	11	none	none	none	11	0		11		TRUE	unresolved	TRUE	TRUE	0.877247	0.87532	0.00192694	d__Archaea;p__Methanobacteriota;c__Methanobacteria;o__Methanobacteriales;f__Methanobacteriaceae;g__Methanobrevibacter_A;s__Methanobrevibacter_A sp900766745	f	97.6	0	95.52	0.54	127	2151595	d__Archaea;p__Euryarchaeota;c__Methanobacteria;o__Methanobacteriales;f__Methanobacteriaceae;g__;s__
GCA_900766765.1	11	none	none	none	11	0		11		TRUE	unresolved	TRUE	TRUE	0.898443	0.899101	-0.000657704	d__Bacteria;p__Campylobacterota;c__Campylobacteria;o__Campylobacterales;f__Campylobacteraceae;g__Campylobacter;s__Campylobacter infans	f	98.46	0.12	99.73	0.07	64	1702894	d__Bacteria;p__Campylobacterota;c__Epsilonproteobacteria;o__Campylobacterales;f__Campylobacteraceae;g__;s__
GCA_900766775.1	11	none	none	none	11	0		11		TRUE	unresolved	TRUE	TRUE	0.870678	0.871471	-0.000792477	d__Bacteria;p__Bacteroidota;c__Bacteroidia;o__Bacteroidales;f__Paludibacteraceae;g__RF16;s__RF16 sp900766775	t	91.94	1.61	98.04	0.51	271	2335712	d__Bacteria;p__Bacteroidota;c__Bacteroidia;o__Bacteroidales;f__;g__;s__
GCA_900766785.1	11	none	none	none	11	0		11		TRUE	unresolved	TRUE	TRUE	0.905776	0.901585	0.00419048	d__Bacteria;p__Bacteroidota;c__Bacteroidia;o__Bacteroidales;f__Bacteroidaceae;g__UBA4372;s__UBA4372 sp900766785	t	80.91	1.56	76.36	0.67	228	2267758	d__Bacteria;p__Bacteroidota;c__Bacteroidia;o__Bacteroidales;f__Prevotellaceae;g__Paraprevotella;s__
GCA_900766795.1	11	none	none	none	11	3		11		TRUE	unresolved	TRUE	TRUE	0.884299	0.896179	-0.0118802	d__Bacteria;p__Bacillota_A;c__Clostridia;o__Oscillospirales;f__Ruminococcaceae;g__CAG-115;s__CAG-115 sp900766795	t	81.97	4.24	78.57	8.5	390	2989686	d__Bacteria;p__Bacillota;c__Clostridia;o__Eubacteriales;f__Oscillospiraceae;g__;s__
GCA_900766815.1	11	none	none	none	11	1		11		TRUE	unresolved	TRUE	TRUE	0.930299	0.930356	-5.7e-05	d__Bacteria;p__Bacillota_A;c__Clostridia;o__Lachnospirales;f__Lachnospiraceae;g__UBA1712;s__UBA1712 sp900766815	t	89.73	1.73	94.01	0.11	99	1683805	d__Bacteria;p__Bacillota;c__Clostridia;o__Eubacteriales;f__Lachnospiraceae;g__;s__
GCA_900766825.1	11	none	none	none	11	0		11		TRUE	unresolved	TRUE	TRUE	0.8797	0.876519	0.00318083	d__Bacteria;p__Bacteroidota;c__Bacteroidia;o__Bacteroidales;f__Marinilabiliaceae;g__W3P20-009;s__W3P20-009 sp900766825	t	91.13	0.54	83.75	0.56	97	2824109	d__Bacteria;p__Bacteroidota;c__Bacteroidia;o__Bacteroidales;f__;g__;s__
GCA_900766835.1	11	none	none	none	11	0		11		TRUE	unresolved	TRUE	TRUE	0.893739	0.889596	0.00414247	d__Bacteria;p__Bacteroidota;c__Bacteroidia;o__Bacteroidales;f__Muribaculaceae;g__SFTJ01;s__SFTJ01 sp004557385	f	87.36	1.32	85.51	0	191	2699357	d__Bacteria;p__Bacteroidota;c__Bacteroidia;o__Bacteroidales;f__;g__;s__
GCA_900766865.1	11	none	none	none	11	0		11		TRUE	unresolved	TRUE	TRUE	0.896714	0.898549	-0.00183539	d__Bacteria;p__Verrucomicrobiota;c__Verrucomicrobiae;o__Verrucomicrobiales;f__Akkermansiaceae;g__Akkermansia;s__Akkermansia sp900766865	t	86.04	2.31	87.86	2.16	579	2510096	d__Bacteria;p__Verrucomicrobiota;c__Verrucomicrobiae;o__Verrucomicrobiales;f__Akkermansiaceae;g__Akkermansia;s__
GCA_900766895.1	11	none	none	none	11	0		11		TRUE	unresolved	TRUE	TRUE	0.922983	0.924777	-0.00179433	d__Bacteria;p__Bacillota_A;c__Clostridia;o__Oscillospirales;f__Acutalibacteraceae;g__Eubacterium_R;s__Eubacterium_R sp900766895	t	92.17	2.35	94.08	0.95	149	1567717	d__Bacteria;p__Bacillota;c__Clostridia;o__;f__;g__;s__
GCA_900766915.1	11	none	none	none	11	1		11		TRUE	unresolved	TRUE	TRUE	0.882331	0.883333	-0.00100229	d__Bacteria;p__Bacillota_A;c__Clostridia;o__Lachnospirales;f__Lachnospiraceae;g__HGM12587;s__HGM12587 sp900766915	t	86.71	0.95	92.98	2.7	413	3377258	d__Bacteria;p__Bacillota;c__Clostridia;o__Eubacteriales;f__Lachnospiraceae;g__;s__
GCA_900766925.1	11	none	none	none	11	1		11		TRUE	unresolved	TRUE	TRUE	0.889653	0.88603	0.00362256	d__Bacteria;p__Bacillota_A;c__Clostridia;o__Lachnospirales;f__Lachnospiraceae;g__Wujia;s__Wujia sp900766925	t	89.93	1.68	94.96	4.37	636	5056923	d__Bacteria;p__Bacillota;c__Clostridia;o__Eubacteriales;f__Lachnospiraceae;g__;s__
GCA_900766945.1	11	none	none	none	11	1		11		TRUE	unresolved	TRUE	TRUE	0.890105	0.903017	-0.0129113	d__Bacteria;p__Bacillota_A;c__Clostridia;o__Oscillospirales;f__Acutalibacteraceae;g__Fimenecus;s__Fimenecus sp900766945	t	79.68	3.24	83.5	3.37	323	1887881	d__Bacteria;p__Bacillota;c__Clostridia;o__;f__;g__;s__
GCA_900766975.1	11	none	none	none	11	0		11		TRUE	unresolved	TRUE	TRUE	0.90533	0.903299	0.00203108	d__Bacteria;p__Bacteroidota;c__Bacteroidia;o__Bacteroidales;f__Muribaculaceae;g__Lepagella;s__Lepagella sp900766975	t	96.48	0.38	90.8	0.02	69	2173228	d__Bacteria;p__Bacteroidota;c__Bacteroidia;o__Bacteroidales;f__;g__;s__
GCA_900767005.1	11	none	none	none	11	3		11		TRUE	unresolved	TRUE	TRUE	0.856395	0.855014	0.00138182	d__Bacteria;p__Pseudomonadota;c__Gammaproteobacteria;o__Enterobacterales;f__Succinivibrionaceae;g__HGM20899;s__HGM20899 sp900767005	t	97.66	3.02	96.49	0.62	452	2378747	d__Bacteria;p__Pseudomonadota;c__Gammaproteobacteria;o__Aeromonadales;f__Succinivibrionaceae;g__Ruminobacter;s__
GCA_900767015.1	11	none	none	none	11	1		11		TRUE	unresolved	TRUE	TRUE	0.87993	0.891506	-0.011576	d__Bacteria;p__Bacillota_A;c__Clostridia;o__Oscillospirales;f__Acutalibacteraceae;g__UBA6857;s__UBA6857 sp900767015	t	92.54	1.02	93.51	0.55	341	2333717	d__Bacteria;p__Bacillota;c__Clostridia;o__;f__;g__;s__
GCA_900767025.1	11	none	none	none	11	0		11		TRUE	unresolved	TRUE	TRUE	0.906918	0.909623	-0.00270534	d__Bacteria;p__Bacillota_A;c__Clostridia;o__Oscillospirales;f__Acutalibacteraceae;g__Eubacterium_R;s__Eubacterium_R sp900767025	t	99.33	0	97.62	0.22	105	2166830	d__Bacteria;p__Bacillota;c__Clostridia;o__;f__;g__;s__
GCA_900767065.1	11	none	none	none	11	1		11		TRUE	unresolved	TRUE	TRUE	0.902058	0.903642	-0.00158361	d__Bacteria;p__Spirochaetota;c__Spirochaetia;o__Treponematales;f__Treponemataceae;g__Treponema_D;s__Treponema_D sp900541945	f	97.82	0.7	96.1	1.32	101	2453260	d__Bacteria;p__Spirochaetota;c__Spirochaetia;o__;f__;g__;s__
GCA_900767075.1	11	none	none	none	11	2		11		TRUE	unresolved	TRUE	TRUE	0.89586	0.893874	0.00198654	d__Bacteria;p__Bacteroidota;c__Bacteroidia;o__Bacteroidales;f__Muribaculaceae;g__Lepagella;s__Lepagella sp900767075	t	87.37	4.21	86.04	3.05	597	3264972	d__Bacteria;p__Bacteroidota;c__Bacteroidia;o__Bacteroidales;f__;g__;s__
GCA_900767135.1	11	none	none	none	11	0		11		TRUE	unresolved	TRUE	TRUE	0.884939	0.883394	0.00154443	d__Bacteria;p__Cyanobacteriota;c__Vampirovibrionia;o__Gastranaerophilales;f__Gastranaerophilaceae;g__Stercorousia;s__Stercorousia sp900767135	t	78.59	2.56	92.69	2.42	93	1826563	d__Bacteria;p__Candidatus Melainabacteria;c__;o__Candidatus Gastranaerophilales;f__;g__;s__
GCA_900767145.1	11	none	none	none	11	0		11		TRUE	unresolved	TRUE	TRUE	0.902074	0.901244	0.000830527	d__Bacteria;p__Pseudomonadota;c__Alphaproteobacteria;o__RF32;f__CAG-239;g__RUG410;s__RUG410 sp900553115	f	94.62	0	100	0.39	27	1413561	d__Bacteria;p__Pseudomonadota;c__Alphaproteobacteria;o__;f__;g__;s__
GCA_900767155.1	11	none	none	none	11	0		11		TRUE	unresolved	TRUE	TRUE	0.911186	0.914034	-0.00284727	d__Bacteria;p__Bacillota_A;c__Clostridia;o__Oscillospirales;f__Acutalibacteraceae;g__Eubacterium_R;s__Eubacterium_R sp900539325	f	99.33	0.22	98.72	0.39	40	2156451	d__Bacteria;p__Bacillota;c__Clostridia;o__;f__;g__;s__
GCA_900767175.1	11	none	none	none	11	0		11		TRUE	unresolved	TRUE	TRUE	0.890575	0.88949	0.00108473	d__Bacteria;p__Bacillota_C;c__Negativicutes;o__Selenomonadales;f__Selenomonadaceae;g__Anaerovibrio;s__Anaerovibrio sp900548165	f	97.76	3.42	99.99	0.05	50	2237416	d__Bacteria;p__Bacillota;c__Negativicutes;o__Selenomonadales;f__Selenomonadaceae;g__Anaerovibrio;s__
GCA_900767185.1	11	none	none	none	11	0		11		TRUE	unresolved	TRUE	TRUE	0.890736	0.900739	-0.0100034	d__Bacteria;p__Bacillota_I;c__Bacilli_A;o__RFN20;f__CAG-288;g__Enterosoma;s__Enterosoma sp900549915	f	96.7	0	91.66	0.79	39	1716320	d__Bacteria;p__Bacillota;c__Bacilli;o__;f__;g__;s__
GCA_900767195.1	11	none	none	none	11	1		11		TRUE	unresolved	TRUE	TRUE	0.878625	0.881454	-0.00282875	d__Bacteria;p__Bacillota_A;c__Clostridia;o__Christensenellales;f__Borkfalkiaceae;g__Scatosoma;s__Scatosoma sp900767195	t	94.35	1.61	95.01	0.99	153	2206626	d__Bacteria;p__Bacillota;c__Clostridia;o__;f__;g__;s__
GCA_900767225.1	11	none	none	none	11	0		11		TRUE	unresolved	TRUE	TRUE	0.840954	0.871408	-0.0304542	d__Bacteria;p__Bacillota_A;c__Clostridia;o__Oscillospirales;f__CAG-272;g__UMGS1865;s__UMGS1865 sp900555785	f	85.66	0.75	84.36	0.12	433	2127657	d__Bacteria;p__Bacillota;c__Clostridia;o__;f__;g__;s__
GCA_900767245.1	11	none	none	none	11	1		11		TRUE	unresolved	TRUE	TRUE	0.856226	0.840532	0.0156942	d__Bacteria;p__Bacteroidota;c__Bacteroidia;o__Bacteroidales;f__Bacteroidaceae;g__Alloprevotella;s__Alloprevotella sp900539625	f	90.28	0	86.43	0.06	140	2354316	d__Bacteria;p__Bacteroidota;c__Bacteroidia;o__Bacteroidales;f__Bacteroidaceae;g__;s__
GCA_900767255.1	11	none	none	none	11	0		11		TRUE	unresolved	TRUE	TRUE	0.897438	0.898657	-0.00121919	d__Bacteria;p__Bacillota_A;c__Clostridia;o__Lachnospirales;f__Lachnospiraceae;g__Wujia;s__Wujia sp900553925	f	98.66	0	99.88	2.06	65	2851904	d__Bacteria;p__Bacillota;c__Clostridia;o__Eubacteriales;f__Lachnospiraceae;g__;s__
GCA_900767265.1	11	none	none	none	11	0		11		TRUE	unresolved	TRUE	TRUE	0.894113	0.895093	-0.000980145	d__Bacteria;p__Bacillota_A;c__Clostridia;o__Christensenellales;f__Pumilibacteraceae;g__Neoclostridium;s__Neoclostridium sp900555125	f	86.47	0.67	98.19	0.06	75	1966035	d__Bacteria;p__Bacillota;c__Clostridia;o__;f__;g__;s__
GCA_900767275.1	11	none	none	none	11	0		11		TRUE	unresolved	TRUE	TRUE	0.90843	0.931892	-0.0234623	d__Bacteria;p__Bacteroidota;c__Bacteroidia;o__Bacteroidales;f__UBA932;g__Cryptobacteroides;s__Cryptobacteroides sp900541925	f	94.52	0	96.81	0.46	67	2184608	d__Bacteria;p__Bacteroidota;c__Bacteroidia;o__Bacteroidales;f__Rikenellaceae;g__;s__
GCA_900767285.1	11	none	none	none	11	0		11		TRUE	unresolved	TRUE	TRUE	0.859513	0.893952	-0.0344388	d__Bacteria;p__Bacillota_A;c__Clostridia;o__Oscillospirales;f__Ruminococcaceae;g__Gemmiger;s__Gemmiger sp900554145	f	61.85	0.82	60.38	0.72	98	1413145	d__Bacteria;p__Bacillota;c__Clostridia;o__Eubacteriales;f__Oscillospiraceae;g__Subdoligranulum;s__
GCA_900767305.1	11	none	none	none	11	1		11		TRUE	unresolved	TRUE	TRUE	0.835419	0.890368	-0.0549484	d__Bacteria;p__Bacillota_A;c__Clostridia;o__Oscillospirales;f__Oscillospiraceae;g__Vescimonas;s__Vescimonas sp900554275	f	82.9	1.07	85.96	2.27	153	1988520	d__Bacteria;p__Bacillota;c__Clostridia;o__Eubacteriales;f__Oscillospiraceae;g__;s__
GCA_900767315.1	11	none	none	none	11	2		11		TRUE	unresolved	TRUE	TRUE	0.898136	0.896678	0.00145872	d__Bacteria;p__Bacillota_I;c__Bacilli_A;o__RF39;f__UBA660;g__UMGS1498;s__UMGS1498 sp900552335	f	91.57	0	90.17	0.41	98	1272349	d__Bacteria;p__Bacillota;c__Bacilli;o__;f__;g__;s__
GCA_900767325.1	11	none	none	none	11	0		11		TRUE	unresolved	TRUE	TRUE	0.848584	0.968622	-0.120038	d__Bacteria;p__Verrucomicrobiota;c__Kiritimatiellia;o__RFP12;f__UBA1067;g__UBA1067;s__UBA1067 sp900767325	t	58.51	0	61.91	0.75	90	1101788	d__Bacteria;p__Kiritimatiellota;c__Kiritimatiellia;o__;f__;g__;s__
GCA_900767375.1	11	none	none	none	11	1		11		TRUE	unresolved	TRUE	TRUE	0.925434	0.941809	-0.0163755	d__Bacteria;p__Bacteroidota;c__Bacteroidia;o__Bacteroidales;f__UBA932;g__Cryptobacteroides;s__Cryptobacteroides sp900767375	t	78.81	3.76	71.63	3.8	155	1789928	d__Bacteria;p__Bacteroidota;c__Bacteroidia;o__Bacteroidales;f__Rikenellaceae;g__;s__
GCA_900767385.1	11	none	none	none	11	0		11		TRUE	unresolved	TRUE	TRUE	0.897499	0.893231	0.00426715	d__Bacteria;p__Bacteroidota;c__Bacteroidia;o__Bacteroidales;f__Paludibacteraceae;g__HGM05398;s__HGM05398 sp900767385	t	83.49	2.96	79.4	1.97	115	1683558	d__Bacteria;p__Bacteroidota;c__Bacteroidia;o__Bacteroidales;f__;g__;s__
GCA_900767395.1	11	none	none	none	11	0		11		TRUE	unresolved	TRUE	TRUE	0.908796	0.909759	-0.000963041	d__Bacteria;p__Bacillota_A;c__Clostridia;o__Oscillospirales;f__Acutalibacteraceae;g__CAG-488;s__CAG-488 sp900554995	f	93.74	0	98.83	0.12	20	2084023	d__Bacteria;p__Bacillota;c__Clostridia;o__;f__;g__;s__
GCA_900767405.1	11	none	none	none	11	0		11		TRUE	unresolved	TRUE	TRUE	0.946479	0.954996	-0.00851727	d__Bacteria;p__Bacteroidota;c__Bacteroidia;o__Bacteroidales;f__UBA932;g__Cryptobacteroides;s__Cryptobacteroides sp900767405	t	62.39	0.66	77.53	1.3	73	1065599	d__Bacteria;p__Bacteroidota;c__Bacteroidia;o__Bacteroidales;f__Rikenellaceae;g__;s__
GCA_900767415.1	11	none	none	none	11	0		11		TRUE	unresolved	TRUE	TRUE	0.863216	0.889423	-0.0262068	d__Bacteria;p__Bacillota_A;c__Clostridia;o__Oscillospirales;f__CAG-272;g__UBA1740;s__UBA1740 sp900767415	t	88.48	0.02	98.93	0.28	56	1925108	d__Bacteria;p__Bacillota;c__Clostridia;o__;f__;g__;s__
GCA_900767445.1	11	none	none	none	11	1		11		TRUE	unresolved	TRUE	TRUE	0.77934	0.778006	0.00133374	d__Bacteria;p__Pseudomonadota;c__Gammaproteobacteria;o__Enterobacterales;f__Succinivibrionaceae;g__WG-1;s__WG-1 sp900539665	f	100	0	96.51	0	166	2551473	d__Bacteria;p__Pseudomonadota;c__Gammaproteobacteria;o__Aeromonadales;f__Succinivibrionaceae;g__Ruminobacter;s__
GCA_900767465.1	11	none	none	none	11	1		11		TRUE	unresolved	TRUE	TRUE	0.867489	0.874449	-0.00695915	d__Bacteria;p__Bacillota_A;c__Clostridia;o__Christensenellales;f__Pumilibacteraceae;g__UBA10677;s__UBA10677 sp900767465	t	88.81	0.45	93.23	0.06	41	1879684	d__Bacteria;p__Bacillota;c__Clostridia;o__;f__;g__;s__
GCA_900767475.1	11	none	none	none	11	0		11		TRUE	unresolved	TRUE	TRUE	0.906019	0.909023	-0.00300385	d__Bacteria;p__Elusimicrobiota;c__Elusimicrobia;o__Elusimicrobiales;f__Elusimicrobiaceae;g__Avelusimicrobium;s__Avelusimicrobium sp900540405	f	95.51	0	96.09	0.25	28	1523377	d__Bacteria;p__Elusimicrobiota;c__Elusimicrobia;o__Elusimicrobiales;f__;g__;s__
GCA_900767485.1	11	none	none	none	11	0		11		TRUE	unresolved	TRUE	TRUE	0.893786	0.892536	0.00124941	d__Bacteria;p__Bacillota_A;c__Clostridia;o__TANB77;f__CAG-508;g__CAG-273;s__CAG-273 sp003534295	f	79.47	0.7	100	2.25	34	1446286	d__Bacteria;p__Bacillota;c__Clostridia;o__;f__;g__;s__
GCA_900767495.1	11	none	none	none	11	0		11		TRUE	unresolved	TRUE	TRUE	0.894227	0.894297	-7.06e-05	d__Bacteria;p__Bacillota_A;c__Clostridia;o__Christensenellales;f__Borkfalkiaceae;g__UBA10281;s__UBA10281 sp900767495	t	71.98	0.81	81.17	0.01	140	1430898	d__Bacteria;p__Bacillota;c__Clostridia;o__;f__;g__;s__
GCA_900767505.1	11	none	none	none	11	0		11		TRUE	unresolved	TRUE	TRUE	0.87772	0.901835	-0.0241157	d__Archaea;p__Thermoplasmatota;c__Thermoplasmata;o__Methanomassiliicoccales;f__Methanomethylophilaceae;g__UBA71;s__UBA71 sp900767505	t	89.46	0.04	79.4	0.55	169	1231980	d__Archaea;p__Candidatus Thermoplasmatota;c__Thermoplasmata;o__Methanomassiliicoccales;f__;g__;s__
GCA_900767535.1	11	none	none	none	11	0		11		TRUE	unresolved	TRUE	TRUE	0.889087	0.886772	0.00231547	d__Bacteria;p__Bacillota_A;c__Clostridia;o__Christensenellales;f__UBA1242;g__UMGS2069;s__UMGS2069 sp900554955	f	81.52	1.61	97.39	0.77	7	1123315	d__Bacteria;p__Bacillota;c__Clostridia;o__;f__;g__;s__
GCA_900767545.1	11	none	none	none	11	3		11		TRUE	unresolved	TRUE	TRUE	0.873748	0.868881	0.00486705	d__Bacteria;p__Bacteroidota;c__Bacteroidia;o__Bacteroidales;f__Bacteroidaceae;g__Prevotella;s__Prevotella sp900556795	f	92.52	4.07	93.36	5.74	447	3781138	d__Bacteria;p__Bacteroidota;c__Bacteroidia;o__Bacteroidales;f__Prevotellaceae;g__Prevotella;s__
GCA_900767565.1	11	none	none	none	11	2		11		TRUE	unresolved	TRUE	TRUE	0.922701	0.922744	-4.31e-05	d__Bacteria;p__Bacteroidota;c__Bacteroidia;o__Bacteroidales;f__UBA932;g__Cryptobacteroides;s__Cryptobacteroides sp900545245	f	91.75	0.5	98.53	0.36	49	2991801	d__Bacteria;p__Bacteroidota;c__Bacteroidia;o__Bacteroidales;f__Rikenellaceae;g__;s__
GCA_900767575.1	11	none	none	none	11	0		11		TRUE	unresolved	TRUE	TRUE	0.898523	0.905052	-0.00652901	d__Bacteria;p__Bacillota_A;c__Clostridia;o__Christensenellales;f__UBA1242;g__UMGS1470;s__UMGS1470 sp900552105	f	80.51	0.4	98.23	0.18	7	1014243	d__Bacteria;p__Bacillota;c__Clostridia;o__;f__;g__;s__
GCA_900767585.1	11	none	none	none	11	0		11		TRUE	unresolved	TRUE	TRUE	0.902853	0.906577	-0.00372376	d__Bacteria;p__Bacillota_A;c__Clostridia;o__Lachnospirales;f__Lachnospiraceae;g__Wujia;s__Wujia sp900767585	t	94.04	0.34	91.83	2.68	151	2703450	d__Bacteria;p__Bacillota;c__Clostridia;o__Eubacteriales;f__Lachnospiraceae;g__;s__
GCA_900767595.1	11	none	none	none	11	1		11		TRUE	unresolved	TRUE	TRUE	0.934463	0.932797	0.0016666	d__Bacteria;p__Bacteroidota;c__Bacteroidia;o__Bacteroidales;f__Paludibacteraceae;g__RF16;s__RF16 sp900767595	t	90.59	1.34	95.96	0.1	94	1751474	d__Bacteria;p__Bacteroidota;c__Bacteroidia;o__Bacteroidales;f__;g__;s__
GCA_900767605.1	11	none	none	none	11	0		11		TRUE	unresolved	TRUE	TRUE	0.900014	0.908795	-0.0087815	d__Bacteria;p__Bacillota_I;c__Bacilli_A;o__RFN20;f__CAG-826;g__Enteromonas;s__Enteromonas sp900767605	t	97.75	1.12	92.98	0.48	64	1746969	d__Bacteria;p__Bacillota;c__Bacilli;o__;f__;g__;s__
GCA_900767615.1	11	none	none	none	11	0		11		TRUE	unresolved	TRUE	TRUE	0.885849	0.882762	0.00308624	d__Bacteria;p__Bacteroidota;c__Bacteroidia;o__Bacteroidales;f__Bacteroidaceae;g__Prevotella;s__Prevotella sp022732315	f	87.11	4.34	80.6	1.87	315	2985187	d__Bacteria;p__Bacteroidota;c__Bacteroidia;o__Bacteroidales;f__Prevotellaceae;g__Prevotella;s__
GCA_900767625.1	11	none	none	none	11	0		11		TRUE	unresolved	TRUE	TRUE	0.832981	0.825194	0.00778721	d__Bacteria;p__Bacteroidota;c__Bacteroidia;o__Bacteroidales;f__Bacteroidaceae;g__Alloprevotella;s__Alloprevotella sp900546605	f	90.56	0.19	86.18	0.07	262	2573579	d__Bacteria;p__Bacteroidota;c__Bacteroidia;o__Bacteroidales;f__Bacteroidaceae;g__;s__
GCA_900767635.1	11	none	none	none	11	0		11		TRUE	unresolved	TRUE	TRUE	0.871758	0.870811	0.000946354	d__Bacteria;p__Bacillota_A;c__Clostridia;o__Christensenellales;f__UBA1242;g__UMGS2070;s__UMGS2070 sp900557655	f	66.43	0	96.02	0.2	14	1011250	d__Bacteria;p__Bacillota;c__Clostridia;o__;f__;g__;s__
GCA_900767645.1	11	none	none	none	11	0		11		TRUE	unresolved	TRUE	TRUE	0.902635	0.902393	0.000241891	d__Bacteria;p__Pseudomonadota;c__Alphaproteobacteria;o__RF32;f__CAG-239;g__CAAFZY01;s__CAAFZY01 sp900767645	t	91.4	0	97.2	0.05	44	1306371	d__Bacteria;p__Pseudomonadota;c__Alphaproteobacteria;o__;f__;g__;s__
GCA_900767675.1	11	none	none	none	11	0		11		TRUE	unresolved	TRUE	TRUE	0.863359	0.877141	-0.0137818	d__Bacteria;p__Actinomycetota;c__Coriobacteriia;o__Coriobacteriales;f__Coriobacteriaceae;g__Collinsella;s__Collinsella sp900767675	t	94.84	2.42	93.69	1.08	50	2286053	d__Bacteria;p__Actinomycetota;c__Coriobacteriia;o__Coriobacteriales;f__Coriobacteriaceae;g__Collinsella;s__
GCA_900767685.1	11	none	none	none	11	2		11		TRUE	unresolved	TRUE	TRUE	0.883291	0.879594	0.00369683	d__Bacteria;p__Bacillota_A;c__Clostridia;o__Lachnospirales;f__Lachnospiraceae;g__Coprococcus;s__Coprococcus sp900767685	t	82.38	6.21	76.61	5.95	354	2837028	d__Bacteria;p__Bacillota;c__Clostridia;o__Eubacteriales;f__Lachnospiraceae;g__Coprococcus;s__
GCA_900767695.1	11	none	none	none	11	1		11		TRUE	unresolved	TRUE	TRUE	0.844831	0.875666	-0.0308349	d__Bacteria;p__Pseudomonadota;c__Gammaproteobacteria;o__Enterobacterales;f__Succinivibrionaceae;g__Succinivibrio;s__Succinivibrio sp900767695	t	92.48	0	89.91	0.25	132	2187524	d__Bacteria;p__Pseudomonadota;c__Gammaproteobacteria;o__Aeromonadales;f__Succinivibrionaceae;g__Succinivibrio;s__
GCA_900767715.1	11	none	none	none	11	0		11		TRUE	unresolved	TRUE	TRUE	0.901905	0.902683	-0.000778319	d__Bacteria;p__Bacillota_A;c__Clostridia;o__Christensenellales;f__UBA1242;g__HGM11372;s__HGM11372 sp900767715	t	92.7	0	93.59	0.36	9	1003444	d__Bacteria;p__Bacillota;c__Clostridia;o__;f__;g__;s__
GCA_900767725.1	11	none	none	none	11	0		11		TRUE	unresolved	TRUE	TRUE	0.900017	0.898206	0.00181142	d__Bacteria;p__Cyanobacteriota;c__Vampirovibrionia;o__Gastranaerophilales;f__Gastranaerophilaceae;g__UBA6984;s__UBA6984 sp900550295	f	88.89	0.85	99.2	0.57	61	1868694	d__Bacteria;p__Candidatus Melainabacteria;c__;o__Candidatus Gastranaerophilales;f__;g__;s__
GCA_900767755.1	11	none	none	none	11	0		11		TRUE	unresolved	TRUE	TRUE	0.887181	0.887845	-0.000663164	d__Bacteria;p__Bacillota_A;c__Clostridia;o__Oscillospirales;f__CAG-272;g__CAG-841;s__CAG-841 sp900544285	f	92.17	0	97.52	0.08	34	1993474	d__Bacteria;p__Bacillota;c__Clostridia;o__;f__;g__;s__
GCA_900767775.1	11	none	none	none	11	0		11		TRUE	unresolved	TRUE	TRUE	0.895142	0.896323	-0.00118124	d__Bacteria;p__Cyanobacteriota;c__Vampirovibrionia;o__Gastranaerophilales;f__Gastranaerophilaceae;g__Scatousia;s__Scatousia sp900321895	f	82.91	0.85	94.7	0.24	36	1722759	d__Bacteria;p__Candidatus Melainabacteria;c__;o__Candidatus Gastranaerophilales;f__;g__;s__
GCA_900767785.1	11	none	none	none	11	0		11		TRUE	unresolved	TRUE	TRUE	0.826043	0.865827	-0.0397842	d__Bacteria;p__Bacillota_A;c__Clostridia;o__Oscillospirales;f__Oscillospiraceae;g__Faecousia;s__Faecousia sp900544945	f	92.39	0.67	92.25	0.33	147	2202533	d__Bacteria;p__Bacillota;c__Clostridia;o__Eubacteriales;f__Oscillospiraceae;g__;s__
GCA_900767795.1	11	none	none	none	11	1		11		TRUE	unresolved	TRUE	TRUE	0.88685	0.886235	0.000614786	d__Bacteria;p__Bacillota_A;c__Clostridia;o__TANB77;f__CAG-508;g__UMGS1781;s__UMGS1781 sp900553695	f	74.77	0.24	97.63	2.24	46	1263854	d__Bacteria;p__Bacillota;c__Clostridia;o__;f__;g__;s__
GCA_900767805.1	11	none	none	none	11	2		11		TRUE	unresolved	TRUE	TRUE	0.822057	0.863646	-0.0415887	d__Bacteria;p__Bacillota_A;c__Clostridia;o__Oscillospirales;f__Oscillospiraceae;g__Vescimonas;s__Vescimonas sp900313295	f	85.91	0.67	93.92	0	33	1779882	d__Bacteria;p__Bacillota;c__Clostridia;o__Eubacteriales;f__Oscillospiraceae;g__;s__
GCA_900767815.1	11	none	none	none	11	0		11		TRUE	unresolved	TRUE	TRUE	0.891417	0.890805	0.000611668	d__Bacteria;p__Bacillota_A;c__Clostridia;o__Christensenellales;f__Borkfalkiaceae;g__UBA10281;s__UBA10281 sp900767815	t	92.74	2.42	94.97	3.75	263	2872474	d__Bacteria;p__Bacillota;c__Clostridia;o__;f__;g__;s__
GCA_900767825.1	11	none	none	none	11	1		11		TRUE	unresolved	TRUE	TRUE	0.912281	0.913754	-0.00147292	d__Bacteria;p__Bacillota_I;c__Bacilli_A;o__RFN20;f__CAG-826;g__Enteromonas;s__Enteromonas sp900767825	t	97.75	2.25	92.57	0.96	38	1719030	d__Bacteria;p__Bacillota;c__Bacilli;o__;f__;g__;s__
GCA_900767835.1	11	none	none	none	11	0		11		TRUE	unresolved	TRUE	TRUE	0.846732	0.846117	0.000614484	d__Bacteria;p__Bacillota_A;c__Clostridia;o__Christensenellales;f__UBA1242;g__HGM11367;s__HGM11367 sp900767835	t	92.13	1.12	95.89	0.42	37	1321435	d__Bacteria;p__Bacillota;c__Clostridia;o__;f__;g__;s__
GCA_900767855.1	11	none	none	none	11	0		11		TRUE	unresolved	TRUE	TRUE	0.886975	0.887938	-0.00096285	d__Bacteria;p__Bacillota_A;c__Clostridia;o__TANB77;f__CAG-508;g__UMGS1781;s__UMGS1781 sp900553365	f	76.5	0.22	96.46	0.87	58	1309654	d__Bacteria;p__Bacillota;c__Clostridia;o__;f__;g__;s__
GCA_900767865.1	11	none	none	none	11	0		11		TRUE	unresolved	TRUE	TRUE	0.867065	0.869753	-0.00268799	d__Bacteria;p__Bacillota_A;c__Clostridia;o__Oscillospirales;f__Acutalibacteraceae;g__UMGS1279;s__UMGS1279 sp900550315	f	91.95	0	95.43	0.05	28	2067347	d__Bacteria;p__Bacillota;c__Clostridia;o__;f__;g__;s__
GCA_900767875.1	11	none	none	none	11	1		11		TRUE	unresolved	TRUE	TRUE	0.829138	0.866842	-0.0377034	d__Bacteria;p__Pseudomonadota;c__Gammaproteobacteria;o__Burkholderiales;f__Burkholderiaceae;g__Duodenibacillus;s__Duodenibacillus sp900767875	t	95.62	0.62	95.74	0.34	90	1912929	d__Bacteria;p__Pseudomonadota;c__Betaproteobacteria;o__Burkholderiales;f__Sutterellaceae;g__Sutterella;s__
GCA_900767885.1	11	none	none	none	11	0		11		TRUE	unresolved	TRUE	TRUE	0.907031	0.90989	-0.00285941	d__Bacteria;p__Bacillota_A;c__Clostridia;o__Christensenellales;f__Borkfalkiaceae;g__UBA10281;s__UBA10281 sp900767885	t	84.48	0.81	88.83	0.02	48	1441209	d__Bacteria;p__Bacillota;c__Clostridia;o__;f__;g__;s__
GCA_900767895.1	11	none	none	none	11	0		11		TRUE	unresolved	TRUE	TRUE	0.915951	0.920149	-0.00419804	d__Bacteria;p__Bacillota_A;c__Clostridia;o__Lachnospirales;f__Lachnospiraceae;g__CAG-632;s__CAG-632 sp900539185	f	94.3	0	89.13	1.3	60	2497115	d__Bacteria;p__Bacillota;c__Clostridia;o__Eubacteriales;f__Lachnospiraceae;g__;s__
GCA_900767905.1	11	none	none	none	11	1		11		TRUE	unresolved	TRUE	TRUE	0.844698	0.878132	-0.0334341	d__Bacteria;p__Bacillota_A;c__Clostridia;o__Oscillospirales;f__Ruminococcaceae;g__Gemmiger;s__Gemmiger variabilis_A	f	64.64	2.68	69.11	2.2	278	1849640	d__Bacteria;p__Bacillota;c__Clostridia;o__Eubacteriales;f__Oscillospiraceae;g__Subdoligranulum;s__
GCA_900767915.1	11	none	none	none	11	3		11		TRUE	unresolved	TRUE	TRUE	0.872229	0.871872	0.000356963	d__Bacteria;p__Bacillota_I;c__Bacilli_A;o__Acholeplasmatales;f__Anaeroplasmataceae;g__Anaeroplasma;s__Anaeroplasma sp900767915	t	89.33	1.33	90.89	1.04	68	1902160	d__Bacteria;p__Mycoplasmatota;c__Mollicutes;o__Acholeplasmatales;f__;g__;s__
GCA_900767945.1	11	none	none	none	11	0		11		TRUE	unresolved	TRUE	TRUE	0.860324	0.863793	-0.00346829	d__Bacteria;p__Bacteroidota;c__Bacteroidia;o__Bacteroidales;f__Bacteroidaceae;g__Prevotella;s__Prevotella sp003447235	f	93.05	0	90.72	0.04	60	2284987	d__Bacteria;p__Bacteroidota;c__Bacteroidia;o__Bacteroidales;f__Prevotellaceae;g__Prevotella;s__
GCA_900767955.1	11	none	none	none	11	1		11		TRUE	unresolved	TRUE	TRUE	0.912073	0.912203	-0.000129817	d__Bacteria;p__Spirochaetota;c__Spirochaetia;o__Treponematales;f__Treponemataceae;g__Treponema_D;s__Treponema_D sp900767955	t	97.2	0	91.91	0.14	66	2580548	d__Bacteria;p__Spirochaetota;c__Spirochaetia;o__;f__;g__;s__
GCA_900768005.1	11	none	none	none	11	0		11		TRUE	unresolved	TRUE	TRUE	0.919668	0.922528	-0.00286035	d__Bacteria;p__Bacillota_A;c__Clostridia;o__UMGS1883;f__UMGS1883;g__UMGS1883;s__UMGS1883 sp900768005	t	73.19	0.34	68.68	1.45	109	911428	d__Bacteria;p__Bacillota;c__Clostridia;o__;f__;g__;s__
GCA_900768015.1	11	none	none	none	11	0		11		TRUE	unresolved	TRUE	TRUE	0.901423	0.901421	2.65e-06	d__Bacteria;p__Bacteroidota;c__Bacteroidia;o__Bacteroidales;f__Rikenellaceae;g__Alistipes;s__Alistipes sp900768015	t	94.57	4.09	87.14	4.18	83	1886287	d__Bacteria;p__Bacteroidota;c__Bacteroidia;o__Bacteroidales;f__Rikenellaceae;g__Alistipes;s__
GCA_900768035.1	11	none	none	none	11	1		11		TRUE	unresolved	TRUE	TRUE	0.917679	0.919679	-0.00199999	d__Bacteria;p__Bacillota_A;c__Clostridia;o__Oscillospirales;f__Acutalibacteraceae;g__UBA737;s__UBA737 sp900768035	t	83.32	1.51	87.08	4.02	182	1204509	d__Bacteria;p__Bacillota;c__Clostridia;o__;f__;g__;s__
GCA_900768045.1	11	none	none	none	11	0		11		TRUE	unresolved	TRUE	TRUE	0.891461	0.885964	0.00549694	d__Bacteria;p__Bacteroidota;c__Bacteroidia;o__Bacteroidales;f__Rikenellaceae;g__Alistipes;s__Alistipes sp900768045	t	94.47	1.78	89.76	0.63	105	2013664	d__Bacteria;p__Bacteroidota;c__Bacteroidia;o__Bacteroidales;f__Rikenellaceae;g__Alistipes;s__
GCA_900768075.1	11	none	none	none	11	0		11		TRUE	unresolved	TRUE	TRUE	0.891208	0.894703	-0.00349475	d__Bacteria;p__Bacillota_A;c__Clostridia;o__Oscillospirales;f__Acutalibacteraceae;g__UBA6857;s__UBA6857 sp900768075	t	90.45	1.01	82.42	0.06	81	2233925	d__Bacteria;p__Bacillota;c__Clostridia;o__;f__;g__;s__
GCA_900768105.1	11	none	none	none	11	0		11		TRUE	unresolved	TRUE	TRUE	0.878399	0.87974	-0.001341	d__Bacteria;p__Bacillota_A;c__Clostridia;o__Oscillospirales;f__Ruminococcaceae;g__UMGS1668;s__UMGS1668 sp900768105	t	87.78	1.91	86.22	3.23	136	1760622	d__Bacteria;p__Bacillota;c__Clostridia;o__Eubacteriales;f__Oscillospiraceae;g__;s__
GCA_900768115.1	11	none	none	none	11	1		11		TRUE	unresolved	TRUE	TRUE	0.903241	0.913396	-0.010155	d__Bacteria;p__Bacteroidota;c__Bacteroidia;o__Bacteroidales;f__Rikenellaceae;g__UBA940;s__UBA940 sp900768115	f	94.28	2.4	87.86	2.21	168	1866179	d__Bacteria;p__Bacteroidota;c__Bacteroidia;o__Bacteroidales;f__Rikenellaceae;g__Alistipes;s__
GCA_900768125.1	11	none	none	none	11	1		11		TRUE	unresolved	TRUE	TRUE	0.876231	0.896012	-0.0197806	d__Bacteria;p__Bacillota_A;c__Clostridia;o__Oscillospirales;f__Ruminococcaceae;g__CAG-115;s__CAG-115 sp900768125	t	93.96	0.67	84.77	0.21	65	2602049	d__Bacteria;p__Bacillota;c__Clostridia;o__Eubacteriales;f__Oscillospiraceae;g__;s__
GCA_900768135.1	11	none	none	none	11	1		11		TRUE	unresolved	TRUE	TRUE	0.847392	0.897942	-0.0505494	d__Bacteria;p__Bacillota_A;c__Clostridia;o__Oscillospirales;f__Oscillospiraceae;g__Hominicoprocola;s__Hominicoprocola sp900768135	t	95.97	2.08	97.23	0.91	98	1935573	d__Bacteria;p__Bacillota;c__Clostridia;o__Eubacteriales;f__Oscillospiraceae;g__;s__
GCA_900768155.1	11	none	none	none	11	0		11		TRUE	unresolved	TRUE	TRUE	0.869416	0.869859	-0.000442669	d__Bacteria;p__Bacillota_A;c__Clostridia;o__Christensenellales;f__CAG-314;g__UMGS692;s__UMGS692 sp900544545	f	90.73	0	93.11	0.2	121	2455562	d__Bacteria;p__Bacillota;c__Clostridia;o__;f__;g__;s__
GCA_900768165.1	11	none	none	none	11	2		11		TRUE	unresolved	TRUE	TRUE	0.884316	0.893583	-0.00926731	d__Bacteria;p__Bacillota_A;c__Clostridia;o__Oscillospirales;f__CAG-382;g__UMGS882;s__UMGS882 sp900546385	f	87.46	0.67	93.23	1.21	86	2590611	d__Bacteria;p__Bacillota;c__Clostridia;o__;f__;g__;s__
GCA_900768185.1	11	none	none	none	11	0		11		TRUE	unresolved	TRUE	TRUE	0.877178	0.9232	-0.0460216	d__Bacteria;p__Pseudomonadota;c__Alphaproteobacteria;o__RF32;f__CAG-977;g__UBA11549;s__UBA11549 sp900768185	t	76.08	0.05	98.11	0.23	45	1921750	d__Bacteria;p__Pseudomonadota;c__Alphaproteobacteria;o__;f__;g__;s__
GCA_900768205.1	11	none	none	none	11	0		11		TRUE	unresolved	TRUE	TRUE	0.890887	0.908078	-0.0171908	d__Bacteria;p__Verrucomicrobiota;c__Verrucomicrobiae;o__Opitutales;f__CAG-312;g__Merdousia;s__Merdousia sp900548275	f	93.24	0.47	95.76	0.03	70	2365803	d__Bacteria;p__Verrucomicrobiota;c__Opitutae;o__Opitutales;f__;g__;s__
GCA_900768215.1	11	none	none	none	11	1		11		TRUE	unresolved	TRUE	TRUE	0.870586	0.864155	0.00643013	d__Bacteria;p__Bacteroidota;c__Bacteroidia;o__Bacteroidales;f__Muribaculaceae;g__Sodaliphilus;s__Sodaliphilus sp004557565	f	93.4	0.13	94.08	0.27	168	2770084	d__Bacteria;p__Bacteroidota;c__Bacteroidia;o__Bacteroidales;f__;g__;s__
GCA_900768235.1	11	none	none	none	11	2		11		TRUE	unresolved	TRUE	TRUE	0.908957	0.904845	0.00411277	d__Bacteria;p__Bacteroidota;c__Bacteroidia;o__Bacteroidales;f__Tannerellaceae;g__Parabacteroides;s__Parabacteroides sp900549585	f	90.18	3.14	90.56	1.08	326	3404276	d__Bacteria;p__Bacteroidota;c__Bacteroidia;o__Bacteroidales;f__Tannerellaceae;g__Parabacteroides;s__
GCA_900768245.1	11	none	none	none	11	0		11		TRUE	unresolved	TRUE	TRUE	0.859407	0.858089	0.00131799	d__Bacteria;p__Bacillota_A;c__Clostridia;o__Oscillospirales;f__Ruminococcaceae;g__UMGS363;s__UMGS363 sp900768245	t	93.62	2.01	96.51	1.15	299	3467400	d__Bacteria;p__Bacillota;c__Clostridia;o__Eubacteriales;f__Oscillospiraceae;g__;s__
GCA_900768255.1	11	none	none	none	11	1		11		TRUE	unresolved	TRUE	TRUE	0.887982	0.88984	-0.00185731	d__Bacteria;p__Bacillota_A;c__Clostridia;o__Christensenellales;f__UBA1242;g__UMGS687;s__UMGS687 sp938034555	f	91.57	1.12	96.15	0.06	5	899688	d__Bacteria;p__Bacillota;c__Clostridia;o__;f__;g__;s__
GCA_900768265.1	11	none	none	none	11	0		11		TRUE	unresolved	TRUE	TRUE	0.861868	0.874681	-0.0128137	d__Bacteria;p__Actinomycetota;c__Coriobacteriia;o__Coriobacteriales;f__Coriobacteriaceae;g__Collinsella;s__Collinsella sp900768265	t	94.35	1.21	91.72	0.67	45	2179076	d__Bacteria;p__Actinomycetota;c__Coriobacteriia;o__Coriobacteriales;f__Coriobacteriaceae;g__Collinsella;s__
GCA_900768275.1	11	none	none	none	11	2		11		TRUE	unresolved	TRUE	TRUE	0.921424	0.921523	-9.95e-05	d__Bacteria;p__Bacillota_I;c__Bacilli_A;o__Erysipelotrichales;f__Erysipelotrichaceae;g__UBA636;s__UBA636 sp900546285	f	91.43	1.75	92.76	2.72	145	1719465	d__Bacteria;p__Bacillota;c__Erysipelotrichia;o__Erysipelotrichales;f__Erysipelotrichaceae;g__;s__
GCA_900768305.1	11	none	none	none	11	0		11		TRUE	unresolved	TRUE	TRUE	0.86898	0.863608	0.00537198	d__Bacteria;p__Bacillota_A;c__Clostridia;o__Lachnospirales;f__Lachnospiraceae;g__Oribacterium;s__Oribacterium sp900768305	t	95.57	0	97.05	0.27	65	2268066	d__Bacteria;p__Bacillota;c__Clostridia;o__Eubacteriales;f__Lachnospiraceae;g__Oribacterium;s__
GCA_900768315.1	11	none	none	none	11	0		11		TRUE	unresolved	TRUE	TRUE	0.894484	0.893127	0.00135718	d__Bacteria;p__Eremiobacterota;c__Xenobia;o__Xenobiales;f__Xenobiaceae;g__Bruticola;s__Bruticola sp004554425	f	85	1.03	96.14	3.78	305	2543507	d__Bacteria;p__Candidatus Bipolaricaulota;c__;o__;f__;g__;s__
GCA_900768325.1	11	none	none	none	11	0		11		TRUE	unresolved	TRUE	TRUE	0.901814	0.900133	0.00168141	d__Bacteria;p__Bacteroidota;c__Bacteroidia;o__Bacteroidales;f__Paludibacteraceae;g__RF16;s__RF16 sp900556095	f	95.16	0.54	99.2	0.27	29	2443186	d__Bacteria;p__Bacteroidota;c__Bacteroidia;o__Bacteroidales;f__;g__;s__
GCA_900768345.1	11	none	none	none	11	0		11		TRUE	unresolved	TRUE	TRUE	0.923235	0.923341	-0.000105526	d__Bacteria;p__Bacillota_I;c__Bacilli_A;o__RF39;f__UBA660;g__CAG-1000;s__CAG-1000 sp900768345	t	91.57	0.56	90.13	1.86	35	1336159	d__Bacteria;p__Bacillota;c__Bacilli;o__;f__;g__;s__
GCA_900768365.1	11	none	none	none	11	1		11		TRUE	unresolved	TRUE	TRUE	0.911648	0.913223	-0.00157545	d__Bacteria;p__Elusimicrobiota;c__Elusimicrobia;o__Elusimicrobiales;f__Elusimicrobiaceae;g__Avelusimicrobium;s__Avelusimicrobium sp900541355	f	96.63	0	98.38	0.3	27	1515125	d__Bacteria;p__Elusimicrobiota;c__Elusimicrobia;o__Elusimicrobiales;f__;g__;s__
GCA_900768395.1	11	none	none	none	11	0		11		TRUE	unresolved	TRUE	TRUE	0.860709	0.882227	-0.021518	d__Bacteria;p__Actinomycetota;c__Coriobacteriia;o__Coriobacteriales;f__Atopobiaceae;g__Parafannyhessea;s__Parafannyhessea sp900538935	f	100	0.4	95.44	1.3	65	2094476	d__Bacteria;p__Actinomycetota;c__Coriobacteriia;o__Coriobacteriales;f__Atopobiaceae;g__;s__
GCA_900768405.1	11	none	none	none	11	0		11		TRUE	unresolved	TRUE	TRUE	0.885191	0.882277	0.00291401	d__Bacteria;p__Bacillota_A;c__Clostridia;o__Oscillospirales;f__Acutalibacteraceae;g__RUG806;s__RUG806 sp900313475	f	92.26	0.67	98.25	0	118	2443711	d__Bacteria;p__Bacillota;c__Clostridia;o__;f__;g__;s__
GCA_900768425.1	11	none	none	none	11	1		11		TRUE	unresolved	TRUE	TRUE	0.829963	0.828075	0.0018878	d__Bacteria;p__Bacillota_A;c__Clostridia;o__Christensenellales;f__UBA1242;g__HGM11367;s__HGM11367 sp900768425	t	93.82	0.56	96.39	0.19	127	1302571	d__Bacteria;p__Bacillota;c__Clostridia;o__;f__;g__;s__
GCA_900768435.1	11	none	none	none	11	1		11		TRUE	unresolved	TRUE	TRUE	0.86313	0.871325	-0.0081951	d__Bacteria;p__Actinomycetota;c__Coriobacteriia;o__Coriobacteriales;f__Coriobacteriaceae;g__Collinsella;s__Collinsella sp900768435	t	99.19	0.81	98.88	0.34	30	2144695	d__Bacteria;p__Actinomycetota;c__Coriobacteriia;o__Coriobacteriales;f__Coriobacteriaceae;g__Collinsella;s__
GCA_900768445.1	11	none	none	none	11	1		11		TRUE	unresolved	TRUE	TRUE	0.910824	0.911977	-0.00115377	d__Bacteria;p__Bacillota_I;c__Bacilli_A;o__RF39;f__UBA660;g__CAJOJO01;s__CAJOJO01 sp900546745	f	79.21	0	85.85	0.05	35	1053069	d__Bacteria;p__Bacillota;c__Bacilli;o__;f__;g__;s__
GCA_900768455.1	11	none	none	none	11	0		11		TRUE	unresolved	TRUE	TRUE	0.85785	0.876851	-0.0190004	d__Bacteria;p__Actinomycetota;c__Coriobacteriia;o__Coriobacteriales;f__Atopobiaceae;g__Tractidigestivibacter;s__Tractidigestivibacter montrealensis	f	97.65	1.48	95.88	4	182	2150642	d__Bacteria;p__Actinomycetota;c__Coriobacteriia;o__Coriobacteriales;f__Atopobiaceae;g__;s__
GCA_900768465.1	11	none	none	none	11	1		11		TRUE	unresolved	TRUE	TRUE	0.890071	0.932115	-0.0420436	d__Bacteria;p__Pseudomonadota;c__Alphaproteobacteria;o__RF32;f__CAG-977;g__UBA2903;s__UBA2903 sp900768465	t	72.35	0.05	94.38	0.74	25	1757487	d__Bacteria;p__Pseudomonadota;c__Alphaproteobacteria;o__;f__;g__;s__
GCA_900768485.1	11	none	none	none	11	2		11		TRUE	unresolved	TRUE	TRUE	0.90002	0.898303	0.00171762	d__Bacteria;p__Bacillota_A;c__Clostridia;o__Christensenellales;f__Borkfalkiaceae;g__UBA10281;s__UBA10281 sp900548285	f	91.94	1.61	97.67	0.37	45	1674997	d__Bacteria;p__Bacillota;c__Clostridia;o__;f__;g__;s__
GCA_900768495.1	11	none	none	none	11	0		11		TRUE	unresolved	TRUE	TRUE	0.921771	0.919087	0.00268439	d__Bacteria;p__Cyanobacteriota;c__Vampirovibrionia;o__Gastranaerophilales;f__Gastranaerophilaceae;g__QHMH01;s__QHMH01 sp003258795	f	88.03	0.85	99.91	0.03	33	1637242	d__Bacteria;p__Candidatus Melainabacteria;c__;o__Candidatus Gastranaerophilales;f__;g__;s__
GCA_900768505.1	11	none	none	none	11	0		11		TRUE	unresolved	TRUE	TRUE	0.881977	0.879009	0.00296883	d__Bacteria;p__Verrucomicrobiota;c__Lentisphaeria;o__Victivallales;f__Victivallaceae;g__CAAGED01;s__CAAGED01 sp900768505	t	92.99	3.04	97.42	0.21	61	2484820	d__Bacteria;p__Lentisphaerota;c__Lentisphaeria;o__;f__;g__;s__
GCA_900768515.1	11	none	none	none	11	0		11		TRUE	unresolved	TRUE	TRUE	0.894334	0.917241	-0.022907	d__Bacteria;p__Verrucomicrobiota;c__Lentisphaeria;o__Victivallales;f__Victivallaceae;g__Victivallis;s__Victivallis sp900768515	t	92.53	3.95	94.24	0.26	202	3061154	d__Bacteria;p__Lentisphaerota;c__Lentisphaeria;o__;f__;g__;s__
GCA_900768525.1	11	none	none	none	11	1		11		TRUE	unresolved	TRUE	TRUE	0.871052	0.86756	0.00349188	d__Bacteria;p__Bacillota_A;c__Clostridia;o__Christensenellales;f__Borkfalkiaceae;g__HGM11416;s__HGM11416 sp900768525	t	64.86	0.67	58.46	0.57	104	1411846	d__Bacteria;p__Bacillota;c__Clostridia;o__;f__;g__;s__
GCA_900768535.1	11	none	none	none	11	0		11		TRUE	unresolved	TRUE	TRUE	0.833724	0.879762	-0.0460375	d__Bacteria;p__Bacillota_A;c__Clostridia;o__Oscillospirales;f__CAG-272;g__UMGS1865;s__UMGS1865 sp900768535	t	91.9	0.92	91.15	0.44	209	2773763	d__Bacteria;p__Bacillota;c__Clostridia;o__;f__;g__;s__
GCA_900768545.1	11	none	none	none	11	0		11		TRUE	unresolved	TRUE	TRUE	0.888217	0.886721	0.00149609	d__Bacteria;p__Bacillota_A;c__Clostridia;o__Christensenellales;f__UBA1242;g__Caccovivens;s__Caccovivens sp900768545	t	67.4	0.67	98.25	0.12	7	994595	d__Bacteria;p__Bacillota;c__Clostridia;o__;f__;g__;s__
GCA_900768555.1	11	none	none	none	11	0		11		TRUE	unresolved	TRUE	TRUE	0.853244	0.853018	0.000225978	d__Bacteria;p__Bacillota_A;c__Clostridia;o__Oscillospirales;f__Ruminococcaceae;g__UMGS1668;s__UMGS1668 sp900553955	f	88.37	0.75	98.96	0.45	107	1893982	d__Bacteria;p__Bacillota;c__Clostridia;o__Eubacteriales;f__Oscillospiraceae;g__;s__
GCA_900768585.1	11	none	none	none	11	1		11		TRUE	unresolved	TRUE	TRUE	0.860874	0.896082	-0.0352073	d__Archaea;p__Thermoplasmatota;c__Thermoplasmata;o__Methanomassiliicoccales;f__Methanomethylophilaceae;g__UBA71;s__UBA71 sp006954465	f	90.26	0.81	85.49	0.41	139	1717061	d__Archaea;p__Candidatus Thermoplasmatota;c__Thermoplasmata;o__Methanomassiliicoccales;f__;g__;s__
GCA_900768625.1	11	none	none	none	11	0		11		TRUE	unresolved	TRUE	TRUE	0.854798	0.826204	0.0285936	d__Bacteria;p__Bacteroidota;c__Bacteroidia;o__Bacteroidales;f__Bacteroidaceae;g__Alloprevotella;s__Alloprevotella sp900768625	t	85.14	0.07	85.92	0.39	338	2843857	d__Bacteria;p__Bacteroidota;c__Bacteroidia;o__Bacteroidales;f__Bacteroidaceae;g__;s__
GCA_900768635.1	11	none	none	none	11	1		11		TRUE	unresolved	TRUE	TRUE	0.843846	0.84232	0.00152663	d__Bacteria;p__Pseudomonadota;c__Gammaproteobacteria;o__Enterobacterales;f__Succinivibrionaceae;g__UBA2804;s__UBA2804 sp900768635	t	92.53	0	94.64	0.11	232	2438052	d__Bacteria;p__Pseudomonadota;c__Gammaproteobacteria;o__Enterobacterales;f__;g__;s__
GCA_900768645.1	11	none	none	none	11	1		11		TRUE	unresolved	TRUE	TRUE	0.919534	0.923314	-0.00378057	d__Bacteria;p__Bacteroidota;c__Bacteroidia;o__Bacteroidales;f__Muribaculaceae;g__CAG-873;s__CAG-873 sp004552725	f	65.11	1.14	58.67	2.06	272	1377834	d__Bacteria;p__Bacteroidota;c__Bacteroidia;o__Bacteroidales;f__;g__;s__
GCA_900768665.1	11	none	none	none	11	0		11		TRUE	unresolved	TRUE	TRUE	0.899295	0.898997	0.000297634	d__Bacteria;p__Pseudomonadota;c__Gammaproteobacteria;o__Enterobacterales;f__Succinivibrionaceae;g__Succinivibrio;s__Succinivibrio sp003456415	f	87.61	0.44	87.09	0.76	175	2042777	d__Bacteria;p__Pseudomonadota;c__Gammaproteobacteria;o__Aeromonadales;f__Succinivibrionaceae;g__Succinivibrio;s__
GCA_900768675.1	11	none	none	none	11	0		11		TRUE	unresolved	TRUE	TRUE	0.891083	0.892164	-0.00108057	d__Bacteria;p__Bacillota_A;c__Clostridia;o__Oscillospirales;f__Ruminococcaceae;g__Ruminiclostridium_E;s__Ruminiclostridium_E sp900768675	t	94.91	5.96	91.54	3.41	255	2266394	d__Bacteria;p__Bacillota;c__Clostridia;o__Eubacteriales;f__Oscillospiraceae;g__;s__
GCA_900768685.1	11	none	none	none	11	0		11		TRUE	unresolved	TRUE	TRUE	0.915795	0.913839	0.00195562	d__Bacteria;p__Bacteroidota;c__Bacteroidia;o__Bacteroidales;f__Muribaculaceae;g__CAJUPY01;s__CAJUPY01 sp900768685	t	81.7	0.47	80.39	0.62	37	2015725	d__Bacteria;p__Bacteroidota;c__Bacteroidia;o__Bacteroidales;f__;g__;s__
GCA_900768695.1	11	none	none	none	11	0		11		TRUE	unresolved	TRUE	TRUE	0.879816	0.882172	-0.0023559	d__Bacteria;p__Bacillota_C;c__Negativicutes;o__Selenomonadales;f__Selenomonadaceae;g__Anaerovibrio;s__Anaerovibrio sp900768695	t	86.94	4.33	90.01	5.74	508	2285322	d__Bacteria;p__Bacillota;c__Negativicutes;o__Selenomonadales;f__Selenomonadaceae;g__Anaerovibrio;s__
GCA_900768705.1	11	none	none	none	11	1		11		TRUE	unresolved	TRUE	TRUE	0.88002	0.875753	0.00426763	d__Bacteria;p__Bacillota_A;c__Clostridia;o__Oscillospirales;f__Ruminococcaceae;g__CAG-115;s__CAG-115 sp900768705	t	90.94	0	94.46	0.17	196	2237307	d__Bacteria;p__Bacillota;c__Clostridia;o__Eubacteriales;f__Oscillospiraceae;g__;s__
GCA_900768725.1	11	none	none	none	11	0		11		TRUE	unresolved	TRUE	TRUE	0.877103	0.874324	0.0027788	d__Bacteria;p__Bacteroidota;c__Bacteroidia;o__Bacteroidales;f__Paludibacteraceae;g__RF16;s__RF16 sp900768725	t	74.6	2.96	82.33	1.3	211	1691378	d__Bacteria;p__Bacteroidota;c__Bacteroidia;o__Bacteroidales;f__;g__;s__
GCA_900768735.1	11	none	none	none	11	0		11		TRUE	unresolved	TRUE	TRUE	0.885384	0.884921	0.000462868	d__Bacteria;p__Bacillota_A;c__Clostridia;o__Oscillospirales;f__Ruminococcaceae;g__Ruminiclostridium_E;s__Ruminiclostridium_E sp900768735	t	86.42	4.36	79.06	4.71	497	2318157	d__Bacteria;p__Bacillota;c__Clostridia;o__Eubacteriales;f__Oscillospiraceae;g__;s__
GCA_900768755.1	11	none	none	none	11	0		11		TRUE	unresolved	TRUE	TRUE	0.920846	0.928874	-0.00802785	d__Bacteria;p__Bacillota_A;c__Clostridia;o__Lachnospirales;f__Lachnospiraceae;g__Butyrivibrio_A;s__Butyrivibrio_A sp900768755	t	89.93	0.67	96.02	0.01	38	2005892	d__Bacteria;p__Bacillota;c__Clostridia;o__Eubacteriales;f__Lachnospiraceae;g__;s__
GCA_900768775.1	11	none	none	none	11	0		11		TRUE	unresolved	TRUE	TRUE	0.874309	0.871987	0.00232201	d__Bacteria;p__Bacillota_A;c__Clostridia;o__Christensenellales;f__Borkfalkiaceae;g__UBA11475;s__UBA11475 sp902486425	f	92.74	1.61	94.6	0.33	9	1644696	d__Bacteria;p__Bacillota;c__Clostridia;o__;f__;g__;s__
GCA_900768785.1	11	none	none	none	11	0		11		TRUE	unresolved	TRUE	TRUE	0.888209	0.883901	0.00430768	d__Bacteria;p__Bacteroidota;c__Bacteroidia;o__Bacteroidales;f__Bacteroidaceae;g__Prevotella;s__Prevotella sp900768785	t	88.33	3.86	83.8	3.49	171	2721654	d__Bacteria;p__Bacteroidota;c__Bacteroidia;o__Bacteroidales;f__Prevotellaceae;g__Prevotella;s__
GCA_900768795.1	11	none	none	none	11	1		11		TRUE	unresolved	TRUE	TRUE	0.866193	0.869909	-0.00371576	d__Bacteria;p__Actinomycetota;c__Coriobacteriia;o__Coriobacteriales;f__Coriobacteriaceae;g__Collinsella;s__Collinsella sp900768795	t	96.77	5.24	83.77	5.54	23	1719972	d__Bacteria;p__Actinomycetota;c__Coriobacteriia;o__Coriobacteriales;f__Coriobacteriaceae;g__Collinsella;s__
GCA_900768805.1	11	none	none	none	11	0		11		TRUE	unresolved	TRUE	TRUE	0.887313	0.888192	-0.000878992	d__Bacteria;p__Bacillota_A;c__Clostridia;o__TANB77;f__CAG-508;g__Scatovivens;s__Scatovivens sp900768805	t	72.2	2.68	88.13	4.33	288	2158154	d__Bacteria;p__Bacillota;c__Clostridia;o__;f__;g__;s__
GCA_900768815.1	11	none	none	none	11	0		11		TRUE	unresolved	TRUE	TRUE	0.91758	0.91746	0.000120772	d__Bacteria;p__Bacillota_I;c__Bacilli_A;o__RF39;f__UBA660;g__CAG-877;s__CAG-877 sp900768815	t	94.66	5.62	94.31	2.17	21	1349654	d__Bacteria;p__Bacillota;c__Bacilli;o__;f__;g__;s__
GCA_900768835.1	11	none	none	none	11	0		11		TRUE	unresolved	TRUE	TRUE	0.866332	0.862223	0.00410938	d__Bacteria;p__Bacillota_A;c__Clostridia;o__Christensenellales;f__CAG-917;g__CAG-475;s__CAG-475 sp900550915	f	85.46	0	98.39	0.05	19	1606569	d__Bacteria;p__Bacillota;c__Clostridia;o__;f__;g__;s__
GCA_900768845.1	11	none	none	none	11	1		11		TRUE	unresolved	TRUE	TRUE	0.869379	0.884872	-0.0154937	d__Bacteria;p__Pseudomonadota;c__Alphaproteobacteria;o__RF32;f__CAG-977;g__CAG-977;s__CAG-977 sp900768845	t	81.97	0.29	98.41	0.38	73	2316811	d__Bacteria;p__Pseudomonadota;c__Alphaproteobacteria;o__;f__;g__;s__
GCA_900768875.1	11	none	none	none	11	0		11		TRUE	unresolved	TRUE	TRUE	0.890089	0.9388	-0.0487104	d__Bacteria;p__Pseudomonadota;c__Alphaproteobacteria;o__RF32;f__CAG-977;g__UBA2903;s__UBA2903 sp900768875	t	75.87	0.05	96.81	0.27	20	1649957	d__Bacteria;p__Pseudomonadota;c__Alphaproteobacteria;o__;f__;g__;s__
GCA_900768895.1	11	none	none	none	11	3		11		TRUE	unresolved	TRUE	TRUE	0.857863	0.890845	-0.0329819	d__Bacteria;p__Bacillota_A;c__Clostridia;o__Oscillospirales;f__Ruminococcaceae;g__Merdivicinus;s__Merdivicinus sp900555435	f	93.9	0	98.97	1.34	65	2377636	d__Bacteria;p__Bacillota;c__Clostridia;o__Eubacteriales;f__Oscillospiraceae;g__;s__
GCA_900768905.1	11	none	none	none	11	0		11		TRUE	unresolved	TRUE	TRUE	0.888555	0.891985	-0.00342992	d__Bacteria;p__Bacillota_A;c__Clostridia;o__Lachnospirales;f__Lachnospiraceae;g__Acetatifactor;s__Acetatifactor sp003447295	f	95.65	0.97	82.63	0.01	71	2589563	d__Bacteria;p__Bacillota;c__Clostridia;o__Eubacteriales;f__Lachnospiraceae;g__;s__
GCA_900768915.1	11	none	none	none	11	0		11		TRUE	unresolved	TRUE	TRUE	0.894781	0.895552	-0.000771089	d__Bacteria;p__Cyanobacteriota;c__Vampirovibrionia;o__Gastranaerophilales;f__Gastranaerophilaceae;g__UBA2883;s__UBA2883 sp900768915	t	80.34	0	84.03	0.41	41	1630161	d__Bacteria;p__Candidatus Melainabacteria;c__;o__Candidatus Gastranaerophilales;f__;g__;s__
GCA_900768925.1	11	none	none	none	11	0		11		TRUE	unresolved	TRUE	TRUE	0.900781	0.929005	-0.0282236	d__Bacteria;p__Verrucomicrobiota;c__Lentisphaeria;o__Victivallales;f__UBA1829;g__UBA1829;s__UBA1829 sp900549045	f	93.89	1.35	97.23	0.32	60	3511813	d__Bacteria;p__Lentisphaerota;c__Lentisphaeria;o__;f__;g__;s__
GCA_900768945.1	11	none	none	none	11	0		11		TRUE	unresolved	TRUE	TRUE	0.840232	0.830769	0.00946343	d__Bacteria;p__Bacteroidota;c__Bacteroidia;o__Bacteroidales;f__Bacteroidaceae;g__Alloprevotella;s__Alloprevotella sp900543155	f	93.7	0	89.93	0.02	156	2616282	d__Bacteria;p__Bacteroidota;c__Bacteroidia;o__Bacteroidales;f__Bacteroidaceae;g__;s__
GCA_900768955.1	11	none	none	none	11	0		11		TRUE	unresolved	TRUE	TRUE	0.840721	0.889573	-0.0488519	d__Bacteria;p__Bacillota_A;c__Clostridia;o__Oscillospirales;f__Oscillospiraceae;g__Faecousia;s__Faecousia sp900546075	f	95.08	0	97.44	0.3	57	2029399	d__Bacteria;p__Bacillota;c__Clostridia;o__Eubacteriales;f__Oscillospiraceae;g__;s__
GCA_900768975.1	11	none	none	none	11	1		11		TRUE	unresolved	TRUE	TRUE	0.904044	0.908376	-0.00433155	d__Bacteria;p__Bacillota_I;c__Bacilli_A;o__RFN20;f__CAG-826;g__UBA4951;s__UBA4951 sp900540385	f	96.63	0	93.15	0.28	32	1644907	d__Bacteria;p__Bacillota;c__Bacilli;o__;f__;g__;s__
GCA_900768985.1	11	none	none	none	11	0		11		TRUE	unresolved	TRUE	TRUE	0.89431	0.905388	-0.0110775	d__Bacteria;p__Pseudomonadota;c__Gammaproteobacteria;o__Burkholderiales;f__Burkholderiaceae;g__Duodenibacillus;s__Duodenibacillus sp900544335	f	91.04	0.62	91.94	0.27	32	1544571	d__Bacteria;p__Pseudomonadota;c__Betaproteobacteria;o__Burkholderiales;f__Sutterellaceae;g__Sutterella;s__
GCA_900768995.1	11	none	none	none	11	0		11		TRUE	unresolved	TRUE	TRUE	0.897319	0.895042	0.00227651	d__Bacteria;p__Bacillota_A;c__Clostridia;o__Oscillospirales;f__Ruminococcaceae;g__Huintestinicola;s__Huintestinicola sp900768995	t	91.28	0	95.65	0.22	73	2560056	d__Bacteria;p__Bacillota;c__Clostridia;o__Eubacteriales;f__Oscillospiraceae;g__;s__
GCA_900769015.1	11	none	none	none	11	1		11		TRUE	unresolved	TRUE	TRUE	0.892596	0.890434	0.00216169	d__Bacteria;p__Cyanobacteriota;c__Vampirovibrionia;o__Gastranaerophilales;f__Gastranaerophilaceae;g__UBA6984;s__UBA6984 sp003258725	f	88.89	0.85	96.28	1.63	109	2078464	d__Bacteria;p__Candidatus Melainabacteria;c__;o__Candidatus Gastranaerophilales;f__;g__;s__
GCA_900769035.1	11	none	none	none	11	1		11		TRUE	unresolved	TRUE	TRUE	0.915812	0.913316	0.00249577	d__Bacteria;p__Bacteroidota;c__Bacteroidia;o__Bacteroidales;f__Paludibacteraceae;g__Aphodosoma;s__Aphodosoma sp900769035	t	86.56	3.08	89.67	3.02	302	2091537	d__Bacteria;p__Bacteroidota;c__Bacteroidia;o__Bacteroidales;f__;g__;s__
GCA_900769055.1	11	none	none	none	11	0		11		TRUE	unresolved	TRUE	TRUE	0.89996	0.897614	0.00234619	d__Bacteria;p__Bacteroidota;c__Bacteroidia;o__Bacteroidales;f__Bacteroidaceae;g__Prevotella;s__Prevotella sp900769055	t	79.99	2.18	80.27	3.62	283	2720584	d__Bacteria;p__Bacteroidota;c__Bacteroidia;o__Bacteroidales;f__Prevotellaceae;g__Prevotella;s__
GCA_900769075.1	11	none	none	none	11	0		11		TRUE	unresolved	TRUE	TRUE	0.830213	0.891785	-0.0615714	d__Bacteria;p__Bacillota_A;c__Clostridia;o__Christensenellales;f__Aristaeellaceae;g__UBA11524;s__UBA11524 sp900769075	t	94.35	0.81	94.85	3.64	125	2777574	d__Bacteria;p__Bacillota;c__Clostridia;o__;f__;g__;s__
GCA_900769095.1	11	none	none	none	11	1		11		TRUE	unresolved	TRUE	TRUE	0.907499	0.907831	-0.000331683	d__Archaea;p__Methanobacteriota;c__Methanobacteria;o__Methanobacteriales;f__Methanobacteriaceae;g__Methanobrevibacter_A;s__Methanobrevibacter_A sp900769095	f	95.33	2.65	83.68	1.57	293	1591883	d__Archaea;p__Euryarchaeota;c__Methanobacteria;o__Methanobacteriales;f__Methanobacteriaceae;g__;s__
GCA_900769115.1	11	none	none	none	11	0		11		TRUE	unresolved	TRUE	TRUE	0.902769	0.901036	0.0017329	d__Bacteria;p__Bacillota_A;c__Clostridia;o__Lachnospirales;f__Lachnospiraceae;g__CAG-590;s__CAG-590 sp900769115	t	89.93	0	85.32	0.04	103	2608339	d__Bacteria;p__Bacillota;c__Clostridia;o__Eubacteriales;f__Lachnospiraceae;g__;s__
GCA_900769135.1	11	none	none	none	11	0		11		TRUE	unresolved	TRUE	TRUE	0.933806	0.941128	-0.00732141	d__Bacteria;p__Bacteroidota;c__Bacteroidia;o__Bacteroidales;f__UBA932;g__Cryptobacteroides;s__Cryptobacteroides sp004556005	f	94.37	3.02	96.83	3.27	46	2213098	d__Bacteria;p__Bacteroidota;c__Bacteroidia;o__Bacteroidales;f__Rikenellaceae;g__;s__
GCA_900769145.1	11	none	none	none	11	0		11		TRUE	unresolved	TRUE	TRUE	0.920408	0.927259	-0.00685096	d__Bacteria;p__Bacteroidota;c__Bacteroidia;o__Bacteroidales;f__UBA932;g__Cryptobacteroides;s__Cryptobacteroides sp900769145	t	83.81	2.14	93.27	3.51	229	2768956	d__Bacteria;p__Bacteroidota;c__Bacteroidia;o__Bacteroidales;f__Rikenellaceae;g__;s__
GCA_900769155.1	11	none	none	none	11	0		11		TRUE	unresolved	TRUE	TRUE	0.904721	0.903199	0.00152141	d__Bacteria;p__Bacillota_I;c__Bacilli_A;o__RF39;f__UBA660;g__CAG-1000;s__CAG-1000 sp004552445	f	81.46	0.72	81.39	3.77	86	1396726	d__Bacteria;p__Bacillota;c__Bacilli;o__;f__;g__;s__
GCA_900769175.1	11	none	none	none	11	1		11		TRUE	unresolved	TRUE	TRUE	0.892049	0.892745	-0.000696124	d__Bacteria;p__Bacillota_A;c__Clostridia;o__Lachnospirales;f__Lachnospiraceae;g__UBA3766;s__UBA3766 sp900769175	t	94.71	4.6	92.3	2.34	262	2831393	d__Bacteria;p__Bacillota;c__Clostridia;o__Eubacteriales;f__Lachnospiraceae;g__;s__
GCA_900769185.1	11	none	none	none	11	1		11		TRUE	unresolved	TRUE	TRUE	0.897547	0.918157	-0.0206095	d__Archaea;p__Thermoplasmatota;c__Thermoplasmata;o__Methanomassiliicoccales;f__Methanomethylophilaceae;g__Methanarcanum;s__Methanarcanum hacksteinii	f	84.54	0.87	76.37	1.64	87	1089350	d__Archaea;p__Candidatus Thermoplasmatota;c__Thermoplasmata;o__Methanomassiliicoccales;f__;g__;s__
GCA_900769205.1	11	none	none	none	11	0		11		TRUE	unresolved	TRUE	TRUE	0.89015	0.892151	-0.00200064	d__Bacteria;p__Bacillota_A;c__Clostridia;o__Christensenellales;f__CAG-917;g__CAG-475;s__CAG-475 sp900769205	t	58.3	0.67	72.24	0.67	181	1093650	d__Bacteria;p__Bacillota;c__Clostridia;o__;f__;g__;s__
GCA_900769235.1	11	none	none	none	11	0		11		TRUE	unresolved	TRUE	TRUE	0.91625	0.932796	-0.0165459	d__Bacteria;p__Bacteroidota;c__Bacteroidia;o__Bacteroidales;f__UBA932;g__Cryptobacteroides;s__Cryptobacteroides sp004554455	f	87.62	0.71	82.17	1.28	102	2130921	d__Bacteria;p__Bacteroidota;c__Bacteroidia;o__Bacteroidales;f__Rikenellaceae;g__;s__
GCA_900769275.1	11	none	none	none	11	1		11		TRUE	unresolved	TRUE	TRUE	0.889465	0.880135	0.0093297	d__Bacteria;p__Bacteroidota;c__Bacteroidia;o__Bacteroidales;f__Bacteroidaceae;g__Prevotella;s__Prevotella sp900769275	t	61.62	0.37	59.94	1.06	161	2052370	d__Bacteria;p__Bacteroidota;c__Bacteroidia;o__Bacteroidales;f__Prevotellaceae;g__Prevotella;s__
GCA_900769285.1	11	none	none	none	11	1		11		TRUE	unresolved	TRUE	TRUE	0.860844	0.894966	-0.0341216	d__Bacteria;p__Verrucomicrobiota;c__Lentisphaeria;o__Oligosphaerales;f__Oligosphaeraceae;g__CAAGGB01;s__CAAGGB01 sp900769285	t	84.36	1.38	90.33	1.6	346	3662993	d__Bacteria;p__Lentisphaerota;c__Lentisphaeria;o__Victivallales;f__;g__;s__
GCA_900769305.1	11	none	none	none	11	1		11		TRUE	unresolved	TRUE	TRUE	0.90119	0.914825	-0.0136349	d__Bacteria;p__Bacillota_A;c__Clostridia;o__Oscillospirales;f__CAG-382;g__SFLA01;s__SFLA01 sp004553575	f	91.83	2.01	97.58	0.67	66	1658319	d__Bacteria;p__Bacillota;c__Clostridia;o__;f__;g__;s__
GCA_900769315.1	11	none	none	none	11	0		11		TRUE	unresolved	TRUE	TRUE	0.911317	0.921216	-0.00989822	d__Bacteria;p__Bacteroidota;c__Bacteroidia;o__Bacteroidales;f__Paludibacteraceae;g__W0P28-013;s__W0P28-013 sp004557405	f	89.52	0	96.12	1.59	33	1885895	d__Bacteria;p__Bacteroidota;c__Bacteroidia;o__Bacteroidales;f__;g__;s__
GCA_900769325.1	11	none	none	none	11	0		11		TRUE	unresolved	TRUE	TRUE	0.899133	0.89986	-0.000727221	d__Bacteria;p__Spirochaetota;c__Spirochaetia;o__Treponematales;f__Treponemataceae;g__Treponema_D;s__Treponema_D sp900769325	t	97.9	0	99.21	1.24	150	2560433	d__Bacteria;p__Spirochaetota;c__Spirochaetia;o__;f__;g__;s__
GCA_900769345.1	11	none	none	none	11	1		11		TRUE	unresolved	TRUE	TRUE	0.893258	0.886106	0.00715194	d__Bacteria;p__Bacteroidota;c__Bacteroidia;o__Bacteroidales;f__Muribaculaceae;g__SFTJ01;s__SFTJ01 sp900769345	t	79.06	4.4	82.44	4.7	181	2902010	d__Bacteria;p__Bacteroidota;c__Bacteroidia;o__Bacteroidales;f__;g__;s__
GCA_900769355.1	11	none	none	none	11	0		11		TRUE	unresolved	TRUE	TRUE	0.868497	0.866271	0.0022256	d__Bacteria;p__Cyanobacteriota;c__Vampirovibrionia;o__Gastranaerophilales;f__Gastranaerophilaceae;g__Stercorousia;s__Stercorousia sp900769355	t	85.14	3	96.65	2.24	77	1884431	d__Bacteria;p__Candidatus Melainabacteria;c__;o__Candidatus Gastranaerophilales;f__;g__;s__
GCA_900769365.1	11	none	none	none	11	1		11		TRUE	unresolved	TRUE	TRUE	0.84887	0.822443	0.0264264	d__Bacteria;p__Bacteroidota;c__Bacteroidia;o__Bacteroidales;f__Bacteroidaceae;g__Prevotella;s__Prevotella sp004556065	f	77.31	0.74	77.95	0.1	78	2652504	d__Bacteria;p__Bacteroidota;c__Bacteroidia;o__Bacteroidales;f__Bacteroidaceae;g__;s__
GCA_900769375.1	11	none	none	none	11	0		11		TRUE	unresolved	TRUE	TRUE	0.917582	0.918637	-0.00105507	d__Bacteria;p__Bacillota_A;c__Clostridia;o__Oscillospirales;f__Acutalibacteraceae;g__UBA737;s__UBA737 sp900769375	t	84.86	2.59	88.06	5.71	278	1465303	d__Bacteria;p__Bacillota;c__Clostridia;o__;f__;g__;s__
GCA_900769385.1	11	none	none	none	11	0		11		TRUE	unresolved	TRUE	TRUE	0.933104	0.932093	0.0010111	d__Bacteria;p__Bacteroidota;c__Bacteroidia;o__Bacteroidales;f__UBA932;g__Egerieousia;s__Egerieousia sp900769385	t	81.67	3.84	76.42	3.78	500	1938484	d__Bacteria;p__Bacteroidota;c__Bacteroidia;o__Bacteroidales;f__Rikenellaceae;g__;s__
GCA_900769405.1	11	none	none	none	11	0		11		TRUE	unresolved	TRUE	TRUE	0.902411	0.908699	-0.0062878	d__Bacteria;p__Bacteroidota;c__Bacteroidia;o__Bacteroidales;f__Rikenellaceae;g__Alistipes;s__Alistipes sp900769405	t	94.47	1.44	90.98	0.08	34	1698528	d__Bacteria;p__Bacteroidota;c__Bacteroidia;o__Bacteroidales;f__Rikenellaceae;g__Alistipes;s__
GCA_900769445.1	11	none	none	none	11	0		11		TRUE	unresolved	TRUE	TRUE	0.899996	0.898903	0.00109325	d__Bacteria;p__Bacteroidota;c__Bacteroidia;o__Bacteroidales;f__Rikenellaceae;g__Alistipes;s__Alistipes sp900769445	t	94.47	4.71	94.19	5.47	132	1966624	d__Bacteria;p__Bacteroidota;c__Bacteroidia;o__Bacteroidales;f__Rikenellaceae;g__Alistipes;s__
GCA_900769465.1	11	none	none	none	11	0		11		TRUE	unresolved	TRUE	TRUE	0.895994	0.888633	0.00736142	d__Bacteria;p__Bacteroidota;c__Bacteroidia;o__Bacteroidales;f__Bacteroidaceae;g__HGM04593;s__HGM04593 sp900769465	t	90.73	4.28	91.57	5.67	335	3218671	d__Bacteria;p__Bacteroidota;c__Bacteroidia;o__Bacteroidales;f__Bacteroidaceae;g__;s__
GCA_900769475.1	11	none	none	none	11	0		11		TRUE	unresolved	TRUE	TRUE	0.858436	0.880896	-0.0224596	d__Bacteria;p__Bacillota_A;c__Clostridia;o__Oscillospirales;f__CAG-272;g__UMGS1865;s__UMGS1865 sp900769475	t	98.28	8.26	95.81	7.54	247	2495766	d__Bacteria;p__Bacillota;c__Clostridia;o__;f__;g__;s__
GCA_900769525.1	11	none	none	none	11	0		11		TRUE	unresolved	TRUE	TRUE	0.917764	0.913824	0.0039401	d__Bacteria;p__Bacteroidota;c__Bacteroidia;o__Bacteroidales;f__Rikenellaceae;g__Alistipes;s__Alistipes sp900769525	t	61.33	0.16	69.7	0.85	180	1583718	d__Bacteria;p__Bacteroidota;c__Bacteroidia;o__Bacteroidales;f__Rikenellaceae;g__Alistipes;s__
GCA_900769535.1	11	none	none	none	11	0		11		TRUE	unresolved	TRUE	TRUE	0.90783	0.9115	-0.00367069	d__Bacteria;p__Bacillota_A;c__Clostridia;o__Oscillospirales;f__Acutalibacteraceae;g__UMGS1976;s__UMGS1976 sp900769535	t	92.28	2.13	98.84	0.14	114	1366229	d__Bacteria;p__Bacillota;c__Clostridia;o__;f__;g__;s__
GCA_900769545.1	11	none	none	none	11	0		11		TRUE	unresolved	TRUE	TRUE	0.911166	0.910709	0.000456878	d__Bacteria;p__Bacillota_A;c__Clostridia;o__Christensenellales;f__Borkfalkiaceae;g__Scatosoma;s__Scatosoma sp900769545	t	87.45	2.49	80.25	4.23	153	2291640	d__Bacteria;p__Bacillota;c__Clostridia;o__;f__;g__;s__
GCA_900769555.1	11	none	none	none	11	1		11		TRUE	unresolved	TRUE	TRUE	0.880038	0.87418	0.00585802	d__Bacteria;p__Bacteroidota;c__Bacteroidia;o__Bacteroidales;f__Paludibacteraceae;g__UBA1181;s__UBA1181 sp900769555	t	98.39	2.15	99.56	1.89	191	3032937	d__Bacteria;p__Bacteroidota;c__Bacteroidia;o__Bacteroidales;f__;g__;s__
GCA_900769565.1	11	none	none	none	11	0		11		TRUE	unresolved	TRUE	TRUE	0.913948	0.917107	-0.00315907	d__Bacteria;p__Bacillota_A;c__Clostridia;o__Christensenellales;f__Borkfalkiaceae;g__UBA1259;s__UBA1259 sp900769565	t	77.96	0.2	83.05	0.56	101	1484614	d__Bacteria;p__Bacillota;c__Clostridia;o__;f__;g__;s__
GCA_900769615.1	11	none	none	none	11	1		11		TRUE	unresolved	TRUE	TRUE	0.910774	0.90873	0.00204363	d__Bacteria;p__Bacillota_C;c__Negativicutes;o__Selenomonadales;f__Selenomonadaceae;g__Selenomonas_A;s__Selenomonas_A sp900769615	t	98.13	0.55	100	0	26	2183859	d__Bacteria;p__Bacillota;c__Negativicutes;o__Selenomonadales;f__;g__;s__
GCA_900769635.1	11	none	none	none	11	0		11		TRUE	unresolved	TRUE	TRUE	0.895639	0.894728	0.000911031	d__Bacteria;p__Bacillota_I;c__Bacilli_A;o__RF39;f__UBA660;g__UMGS2068;s__UMGS2068 sp900769635	t	69.1	0	81.76	0	53	949474	d__Bacteria;p__Bacillota;c__Bacilli;o__;f__;g__;s__
GCA_900769645.1	11	none	none	none	11	1		11		TRUE	unresolved	TRUE	TRUE	0.864811	0.861379	0.00343163	d__Bacteria;p__Cyanobacteriota;c__Vampirovibrionia;o__Gastranaerophilales;f__Gastranaerophilaceae;g__Stercorousia;s__Stercorousia sp900769645	t	87.61	0.85	99.17	0.07	96	2116484	d__Bacteria;p__Candidatus Melainabacteria;c__;o__Candidatus Gastranaerophilales;f__;g__;s__
GCA_900769655.1	11	none	none	none	11	1		11		TRUE	unresolved	TRUE	TRUE	0.859782	0.850631	0.00915117	d__Bacteria;p__Bacteroidota;c__Bacteroidia;o__Bacteroidales;f__Bacteroidaceae;g__Alloprevotella;s__Alloprevotella sp900542795	f	90.87	3.49	89.28	3.36	216	2745769	d__Bacteria;p__Bacteroidota;c__Bacteroidia;o__Bacteroidales;f__Bacteroidaceae;g__;s__
GCA_900769665.1	11	none	none	none	11	0		11		TRUE	unresolved	TRUE	TRUE	0.839788	0.836652	0.003136	d__Bacteria;p__Bacillota_A;c__Clostridia;o__Christensenellales;f__CAG-314;g__Fimimonas;s__Fimimonas sp900769665	t	78.97	0.02	88.06	0.17	76	2318561	d__Bacteria;p__Bacillota;c__Clostridia;o__;f__;g__;s__
GCA_900769675.1	11	none	none	none	11	1		11		TRUE	unresolved	TRUE	TRUE	0.870583	0.880672	-0.0100888	d__Bacteria;p__Verrucomicrobiota;c__Verrucomicrobiae;o__Opitutales;f__CAG-312;g__Merdousia;s__Merdousia sp900546565	f	93.92	0.34	92.23	0.1	89	2042274	d__Bacteria;p__Verrucomicrobiota;c__Opitutae;o__Opitutales;f__;g__;s__
GCA_900769685.1	11	none	none	none	11	0		11		TRUE	unresolved	TRUE	TRUE	0.878464	0.8779	0.000564069	d__Bacteria;p__Cyanobacteriota;c__Vampirovibrionia;o__Gastranaerophilales;f__Gastranaerophilaceae;g__Stercorousia;s__Stercorousia sp900556295	f	88.89	1.14	99.93	0.5	111	2251498	d__Bacteria;p__Candidatus Melainabacteria;c__;o__Candidatus Gastranaerophilales;f__;g__;s__
GCA_900769695.1	11	none	none	none	11	0		11		TRUE	unresolved	TRUE	TRUE	0.906	0.905328	0.000672318	d__Bacteria;p__Bacillota_I;c__Bacilli_A;o__RF39;f__UBA660;g__UMGS995;s__UMGS995 sp900769695	t	83.71	1.69	87.45	4.04	58	1355013	d__Bacteria;p__Bacillota;c__Bacilli;o__;f__;g__;s__
GCA_900769705.1	11	none	none	none	11	0		11		TRUE	unresolved	TRUE	TRUE	0.893932	0.896581	-0.00264809	d__Bacteria;p__Pseudomonadota;c__Alphaproteobacteria;o__RF32;f__CAG-239;g__RUG410;s__RUG410 sp900769705	t	95.7	0	100	0.33	22	1480311	d__Bacteria;p__Pseudomonadota;c__Alphaproteobacteria;o__;f__;g__;s__
GCA_900769725.1	11	none	none	none	11	0		11		TRUE	unresolved	TRUE	TRUE	0.904723	0.905503	-0.000779866	d__Bacteria;p__Bacillota_A;c__Clostridia;o__Lachnospirales;f__Lachnospiraceae;g__Wujia;s__Wujia sp900539705	f	98.66	0	99.91	1.79	50	2741496	d__Bacteria;p__Bacillota;c__Clostridia;o__Eubacteriales;f__Lachnospiraceae;g__;s__
GCA_900769735.1	11	none	none	none	11	0		11		TRUE	unresolved	TRUE	TRUE	0.92705	0.927939	-0.000889392	d__Bacteria;p__Bacteroidota;c__Bacteroidia;o__Bacteroidales;f__UBA932;g__Egerieousia;s__Egerieousia sp900769735	t	92.62	2.57	89.22	2.75	215	1983378	d__Bacteria;p__Bacteroidota;c__Bacteroidia;o__Bacteroidales;f__Rikenellaceae;g__;s__
GCA_900769745.1	11	none	none	none	11	0		11		TRUE	unresolved	TRUE	TRUE	0.907568	0.906139	0.00142825	d__Bacteria;p__Bacteroidota;c__Bacteroidia;o__Bacteroidales;f__Rikenellaceae;g__Alistipes;s__Alistipes sp900769745	t	89.68	1.66	79.59	3.2	261	2131277	d__Bacteria;p__Bacteroidota;c__Bacteroidia;o__Bacteroidales;f__Rikenellaceae;g__Alistipes;s__
GCA_900769765.1	11	none	none	none	11	0		11		TRUE	unresolved	TRUE	TRUE	0.927001	0.920199	0.0068022	d__Bacteria;p__Bacteroidota;c__Bacteroidia;o__Bacteroidales;f__Bacteroidaceae;g__HGM04593;s__HGM04593 sp900769765	t	72.15	2.23	71.03	0.27	124	1756049	d__Bacteria;p__Bacteroidota;c__Bacteroidia;o__Bacteroidales;f__Bacteroidaceae;g__;s__
GCA_900769775.1	11	none	none	none	11	0		11		TRUE	unresolved	TRUE	TRUE	0.905491	0.908228	-0.0027373	d__Bacteria;p__Bacillota_A;c__Clostridia;o__Oscillospirales;f__Acutalibacteraceae;g__SFWF01;s__SFWF01 sp900769775	t	62.23	0	64.09	2.29	188	1157710	d__Bacteria;p__Bacillota;c__Clostridia;o__;f__;g__;s__
GCA_900769785.1	11	none	none	none	11	1		11		TRUE	unresolved	TRUE	TRUE	0.866119	0.860916	0.00520336	d__Bacteria;p__Bacteroidota;c__Bacteroidia;o__Bacteroidales;f__P3;g__HGM05376;s__HGM05376 sp900769785	t	92.99	0.66	87.91	0.4	266	2321768	d__Bacteria;p__Bacteroidota;c__Bacteroidia;o__Bacteroidales;f__;g__;s__
GCA_900769795.1	11	none	none	none	11	0		11		TRUE	unresolved	TRUE	TRUE	0.916641	0.916427	0.000214844	d__Bacteria;p__Bacillota_A;c__Clostridia;o__Monoglobales;f__Monoglobaceae;g__UMGS1820;s__UMGS1820 sp900769795	t	75.74	0.84	66.38	0.31	100	1363784	d__Bacteria;p__Bacillota;c__Clostridia;o__;f__;g__;s__
GCA_900769815.1	11	none	none	none	11	0		11		TRUE	unresolved	TRUE	TRUE	0.905928	0.910694	-0.00476626	d__Bacteria;p__Bacillota_A;c__Clostridia;o__Christensenellales;f__QALW01;g__UMGS1322;s__UMGS1322 sp900769815	t	95.1	0	94.06	0.26	45	1503066	d__Bacteria;p__Bacillota;c__Clostridia;o__;f__;g__;s__
GCA_900769835.1	11	none	none	none	11	0		11		TRUE	unresolved	TRUE	TRUE	0.895473	0.91708	-0.021607	d__Bacteria;p__Bacillota_A;c__Clostridia;o__Oscillospirales;f__Oscillospiraceae;g__Faecousia;s__Faecousia sp900769835	t	61	0	83.37	0.75	173	1240017	d__Bacteria;p__Bacillota;c__Clostridia;o__Eubacteriales;f__Oscillospiraceae;g__;s__
GCA_900769845.1	11	none	none	none	11	0		11		TRUE	unresolved	TRUE	TRUE	0.889602	0.909935	-0.0203331	d__Bacteria;p__Bacillota_A;c__Clostridia;o__Oscillospirales;f__Oscillospiraceae;g__Faecousia;s__Faecousia sp900769845	t	79.3	5.15	77.45	8.54	299	2106122	d__Bacteria;p__Bacillota;c__Clostridia;o__Eubacteriales;f__Oscillospiraceae;g__;s__
GCA_900769875.1	11	none	none	none	11	0		11		TRUE	unresolved	TRUE	TRUE	0.847319	0.899874	-0.052555	d__Bacteria;p__Bacillota_A;c__Clostridia;o__Christensenellales;f__Aristaeellaceae;g__HGM11604;s__HGM11604 sp900769875	t	91.07	5.72	89.36	3.57	220	3091464	d__Bacteria;p__Bacillota;c__Clostridia;o__;f__;g__;s__
GCA_900769885.1	11	none	none	none	11	0		11		TRUE	unresolved	TRUE	TRUE	0.932749	0.932477	0.000272793	d__Bacteria;p__Bacteroidota;c__Bacteroidia;o__Bacteroidales;f__UBA932;g__Coprenecus;s__Coprenecus sp900769885	t	87.78	0.48	85.7	0.16	87	1678929	d__Bacteria;p__Bacteroidota;c__Bacteroidia;o__Bacteroidales;f__Rikenellaceae;g__;s__
GCA_900769905.1	11	none	none	none	11	0		11		TRUE	unresolved	TRUE	TRUE	0.901909	0.91846	-0.0165516	d__Bacteria;p__Bacteroidota;c__Bacteroidia;o__Bacteroidales;f__UBA932;g__Cryptobacteroides;s__Cryptobacteroides sp900769905	t	88.7	4.05	91.67	3.79	241	2177308	d__Bacteria;p__Bacteroidota;c__Bacteroidia;o__Bacteroidales;f__Rikenellaceae;g__;s__
GCA_900769915.1	11	none	none	none	11	0		11		TRUE	unresolved	TRUE	TRUE	0.911518	0.901995	0.00952289	d__Bacteria;p__Bacteroidota;c__Bacteroidia;o__Bacteroidales;f__P3;g__Onthomorpha;s__Onthomorpha sp004551865	f	93.55	0	95.15	0.01	62	1967680	d__Bacteria;p__Bacteroidota;c__Bacteroidia;o__Bacteroidales;f__;g__;s__
GCA_900769935.1	11	none	none	none	11	0		11		TRUE	unresolved	TRUE	TRUE	0.930616	0.923271	0.00734532	d__Bacteria;p__Bacteroidota;c__Bacteroidia;o__Bacteroidales;f__UBA932;g__Egerieousia;s__Egerieousia sp004561775	f	91.06	1.47	81.9	0.4	316	1730489	d__Bacteria;p__Bacteroidota;c__Bacteroidia;o__Bacteroidales;f__Rikenellaceae;g__;s__
GCA_900769945.1	11	none	none	none	11	1		11		TRUE	unresolved	TRUE	TRUE	0.917846	0.914966	0.00287922	d__Bacteria;p__Bacteroidota;c__Bacteroidia;o__Bacteroidales;f__F082;g__Limimorpha;s__Limimorpha sp900769945	t	86.02	0	92.47	0.02	38	1986649	d__Bacteria;p__Bacteroidota;c__Bacteroidia;o__Bacteroidales;f__;g__;s__
GCA_900769955.1	11	none	none	none	11	1		11		TRUE	unresolved	TRUE	TRUE	0.908869	0.922452	-0.0135827	d__Bacteria;p__Spirochaetota;c__Spirochaetia;o__Sphaerochaetales;f__Sphaerochaetaceae;g__Bullifex;s__Bullifex sp900769955	t	96.59	4.55	95.05	3.65	265	2372143	d__Bacteria;p__Spirochaetota;c__Spirochaetia;o__;f__;g__;s__
GCA_900769965.1	11	none	none	none	11	0		11		TRUE	unresolved	TRUE	TRUE	0.918507	0.91949	-0.000983072	d__Bacteria;p__Bacillota_I;c__Bacilli_A;o__RFN20;f__CAG-288;g__HGM10890;s__HGM10890 sp900769965	t	88.79	1.12	86.93	4.86	239	1332557	d__Bacteria;p__Bacillota;c__Bacilli;o__;f__;g__;s__
GCA_900769975.1	11	none	none	none	11	1		11		TRUE	unresolved	TRUE	TRUE	0.885511	0.882453	0.00305766	d__Bacteria;p__Spirochaetota;c__Spirochaetia;o__Treponematales;f__Treponemataceae;g__Treponema_D;s__Treponema_D sp900769975	t	93.59	1.05	99.47	1.88	290	3076540	d__Bacteria;p__Spirochaetota;c__Spirochaetia;o__;f__;g__;s__
GCA_900769985.1	11	none	none	none	11	1		11		TRUE	unresolved	TRUE	TRUE	0.90327	0.90443	-0.0011599	d__Bacteria;p__Spirochaetota;c__Spirochaetia;o__Treponematales;f__Treponemataceae;g__Treponema_D;s__Treponema_D sp900769985	t	97.2	1.4	99.25	5.36	248	3193382	d__Bacteria;p__Spirochaetota;c__Spirochaetia;o__;f__;g__;s__
GCA_900769995.1	11	none	none	none	11	0		11		TRUE	unresolved	TRUE	TRUE	0.867221	0.896328	-0.0291067	d__Bacteria;p__Bacillota_A;c__Clostridia;o__Oscillospirales;f__Oscillospiraceae;g__Faecousia;s__Faecousia sp900769995	t	83.31	0.56	89.36	0.69	189	1542153	d__Bacteria;p__Bacillota;c__Clostridia;o__Eubacteriales;f__Oscillospiraceae;g__;s__
GCA_900770015.1	11	none	none	none	11	1		11		TRUE	unresolved	TRUE	TRUE	0.845699	0.880046	-0.0343474	d__Bacteria;p__Bacillota_A;c__Clostridia;o__Oscillospirales;f__Oscillospiraceae;g__Faecousia;s__Faecousia sp900770015	t	74.79	2.91	77	8.79	514	3049750	d__Bacteria;p__Bacillota;c__Clostridia;o__Eubacteriales;f__Oscillospiraceae;g__;s__
GCA_900770025.1	11	none	none	none	11	0		11		TRUE	unresolved	TRUE	TRUE	0.878886	0.885903	-0.00701709	d__Bacteria;p__Bacteroidota;c__Bacteroidia;o__Bacteroidales;f__Bacteroidaceae;g__Prevotella;s__Prevotella sp900770025	t	70.7	0.19	73.21	0.02	86	2050564	d__Bacteria;p__Bacteroidota;c__Bacteroidia;o__Bacteroidales;f__Prevotellaceae;g__Prevotella;s__
GCA_900770055.1	11	none	none	none	11	0		11		TRUE	unresolved	TRUE	TRUE	0.913996	0.912717	0.00127885	d__Bacteria;p__Bacillota_I;c__Bacilli_A;o__Acholeplasmatales;f__Anaeroplasmataceae;g__Anaeroplasma;s__Anaeroplasma sp900770055	t	88.67	0	88.9	1	246	1902494	d__Bacteria;p__Mycoplasmatota;c__Mollicutes;o__Acholeplasmatales;f__;g__;s__
GCA_900770065.1	11	none	none	none	11	2		11		TRUE	unresolved	TRUE	TRUE	0.873221	0.869761	0.00346013	d__Bacteria;p__Bacillota_A;c__Clostridia;o__Oscillospirales;f__Ruminococcaceae;g__UMGS363;s__UMGS363 sp900541495	f	94.63	0	88.55	0.14	89	2344996	d__Bacteria;p__Bacillota;c__Clostridia;o__Eubacteriales;f__Oscillospiraceae;g__;s__
GCA_900770075.1	11	none	none	none	11	0		11		TRUE	unresolved	TRUE	TRUE	0.877336	0.881194	-0.00385786	d__Bacteria;p__Spirochaetota;c__Spirochaetia;o__Treponematales;f__Treponemataceae;g__Treponema_D;s__Treponema_D sp900770075	t	94.3	0.78	89.48	0.92	258	2346376	d__Bacteria;p__Spirochaetota;c__Spirochaetia;o__;f__;g__;s__
GCA_900770085.1	11	none	none	none	11	1		11		TRUE	unresolved	TRUE	TRUE	0.900001	0.898478	0.00152319	d__Bacteria;p__Bacillota_A;c__Clostridia;o__Lachnospirales;f__Lachnospiraceae;g__CAG-590;s__CAG-590 sp900552885	f	83.95	3.6	90.43	4.19	418	2757376	d__Bacteria;p__Bacillota;c__Clostridia;o__Eubacteriales;f__Lachnospiraceae;g__;s__
GCA_900770135.1	11	none	none	none	11	0		11		TRUE	unresolved	TRUE	TRUE	0.916944	0.916065	0.00087852	d__Bacteria;p__Bacillota_A;c__Clostridia;o__Christensenellales;f__UBA1242;g__UMGS687;s__UMGS687 sp900551705	f	91.57	0	95	0.19	22	902654	d__Bacteria;p__Bacillota;c__Clostridia;o__;f__;g__;s__
GCA_900770145.1	11	none	none	none	11	0		11		TRUE	unresolved	TRUE	TRUE	0.860445	0.895323	-0.0348773	d__Bacteria;p__Bacillota_A;c__Clostridia;o__Oscillospirales;f__CAG-272;g__Firm-07;s__Firm-07 sp900770145	t	82.32	1.51	78.64	2.19	381	1806619	d__Bacteria;p__Bacillota;c__Clostridia;o__;f__;g__;s__
GCA_900770155.1	11	none	none	none	11	1		11		TRUE	unresolved	TRUE	TRUE	0.899737	0.898113	0.0016244	d__Bacteria;p__Bacillota_I;c__Bacilli_A;o__RF39;f__UBA660;g__CAG-533;s__CAG-533 sp900553855	f	73.21	3.93	62.35	7.15	138	1185671	d__Bacteria;p__Bacillota;c__Bacilli;o__;f__;g__;s__
GCA_900770165.1	11	none	none	none	11	1		11		TRUE	unresolved	TRUE	TRUE	0.875827	0.872545	0.00328287	d__Bacteria;p__Bacillota_A;c__Clostridia;o__Oscillospirales;f__Acutalibacteraceae;g__HGM12814;s__HGM12814 sp900770165	t	82.89	3.36	90.75	2.1	201	2356172	d__Bacteria;p__Bacillota;c__Clostridia;o__;f__;g__;s__
GCA_900770185.1	11	none	none	none	11	1		11		TRUE	unresolved	TRUE	TRUE	0.871037	0.869216	0.00182168	d__Bacteria;p__Bacillota_A;c__Clostridia;o__Christensenellales;f__Borkfalkiaceae;g__HGM11412;s__HGM11412 sp900770185	t	93.15	0.94	93.69	0.05	43	1810421	d__Bacteria;p__Bacillota;c__Clostridia;o__;f__;g__;s__
GCA_900770195.1	11	none	none	none	11	4		11		TRUE	unresolved	TRUE	TRUE	0.89559	0.895767	-0.000177489	d__Bacteria;p__Bacillota_A;c__Clostridia;o__Oscillospirales;f__Ruminococcaceae;g__Ruminococcus_C;s__Ruminococcus_C sp900770195	t	98.66	0	99.48	1.25	98	2191682	d__Bacteria;p__Bacillota;c__Clostridia;o__Eubacteriales;f__Oscillospiraceae;g__;s__
GCA_900770205.1	11	none	none	none	11	0		11		TRUE	unresolved	TRUE	TRUE	0.904704	0.910084	-0.00537988	d__Bacteria;p__Desulfobacterota;c__Desulfovibrionia;o__Desulfovibrionales;f__Desulfovibrionaceae;g__Mailhella;s__Mailhella sp900770205	t	87.61	1.71	91.76	2.75	503	2106923	d__Bacteria;p__Thermodesulfobacteriota;c__Desulfovibrionia;o__Desulfovibrionales;f__Desulfovibrionaceae;g__;s__
GCA_900770215.1	11	none	none	none	11	0		11		TRUE	unresolved	TRUE	TRUE	0.88598	0.890494	-0.00451355	d__Bacteria;p__Bacteroidota;c__Bacteroidia;o__Bacteroidales;f__Muribaculaceae;g__Sodaliphilus;s__Sodaliphilus sp900770215	t	95.66	0.63	95.98	0.4	111	3134564	d__Bacteria;p__Bacteroidota;c__Bacteroidia;o__Bacteroidales;f__;g__;s__
GCA_900770225.1	11	none	none	none	11	0		11		TRUE	unresolved	TRUE	TRUE	0.876238	0.865129	0.0111086	d__Bacteria;p__Bacillota_A;c__Clostridia;o__Lachnospirales;f__Lachnospiraceae;g__Bilifractor;s__Bilifractor sp900770225	t	91.19	6.37	97.04	5.08	406	3719453	d__Bacteria;p__Bacillota;c__Clostridia;o__Eubacteriales;f__Lachnospiraceae;g__;s__
GCA_900770245.1	11	none	none	none	11	1		11		TRUE	unresolved	TRUE	TRUE	0.876596	0.895507	-0.0189113	d__Bacteria;p__Bacillota_A;c__Clostridia;o__Oscillospirales;f__Acutalibacteraceae;g__RUG420;s__RUG420 sp900542575	f	94.18	0.67	99.01	0.85	183	2094465	d__Bacteria;p__Bacillota;c__Clostridia;o__;f__;g__;s__
GCA_900770255.1	11	none	none	none	11	0		11		TRUE	unresolved	TRUE	TRUE	0.882566	0.892101	-0.00953536	d__Bacteria;p__Bacillota_A;c__Clostridia;o__Oscillospirales;f__Acutalibacteraceae;g__CAG-177;s__CAG-177 sp900770255	t	96.83	0.45	98.69	0.59	79	1880790	d__Bacteria;p__Bacillota;c__Clostridia;o__;f__;g__;s__
GCA_900770265.1	11	none	none	none	11	0		11		TRUE	unresolved	TRUE	TRUE	0.839732	0.872197	-0.0324654	d__Bacteria;p__Bacillota_C;c__Negativicutes;o__Acidaminococcales;f__Acidaminococcaceae;g__Acidaminococcus;s__Acidaminococcus sp900770265	t	91.78	0.55	86.36	1.28	272	1967662	d__Bacteria;p__Bacillota;c__Negativicutes;o__Acidaminococcales;f__Acidaminococcaceae;g__Acidaminococcus;s__
GCA_900770275.1	11	none	none	none	11	0		11		TRUE	unresolved	TRUE	TRUE	0.901182	0.911793	-0.010611	d__Bacteria;p__Bacillota_I;c__Bacilli_A;o__Erysipelotrichales;f__Erysipelotrichaceae;g__Bulleidia;s__Bulleidia sp900770275	t	93.33	5.87	93.09	6.01	402	2623121	d__Bacteria;p__Bacillota;c__Erysipelotrichia;o__Erysipelotrichales;f__Erysipelotrichaceae;g__;s__
GCA_900770285.1	11	none	none	none	11	0		11		TRUE	unresolved	TRUE	TRUE	0.892508	0.89229	0.00021843	d__Bacteria;p__Bacillota_A;c__Clostridia;o__Oscillospirales;f__Ruminococcaceae;g__FB2012;s__FB2012 sp900770285	t	82.55	0.13	84.29	2.36	33	1561142	d__Bacteria;p__Bacillota;c__Clostridia;o__Eubacteriales;f__Oscillospiraceae;g__;s__
GCA_900770295.1	11	none	none	none	11	3		11		TRUE	unresolved	TRUE	TRUE	0.823085	0.876797	-0.0537122	d__Bacteria;p__Bacillota_A;c__Clostridia;o__Oscillospirales;f__Oscillospiraceae;g__Dysosmobacter;s__Dysosmobacter sp900770295	t	95.85	1.38	96.26	3.81	167	2941827	d__Bacteria;p__Bacillota;c__Clostridia;o__Eubacteriales;f__Oscillospiraceae;g__Oscillibacter;s__
GCA_900770325.1	11	none	none	none	11	1		11		TRUE	unresolved	TRUE	TRUE	0.874402	0.87648	-0.00207757	d__Bacteria;p__Bacillota_A;c__Clostridia;o__Lachnospirales;f__Lachnospiraceae;g__Merdiplasma;s__Merdiplasma sp900770325	t	75.35	2.22	74.75	4.14	269	2830222	d__Bacteria;p__Bacillota;c__Clostridia;o__Eubacteriales;f__Lachnospiraceae;g__;s__
GCA_900770335.1	11	none	none	none	11	1		11		TRUE	unresolved	TRUE	TRUE	0.844981	0.862781	-0.0177999	d__Bacteria;p__Pseudomonadota;c__Gammaproteobacteria;o__Burkholderiales;f__Burkholderiaceae;g__Sutterella;s__Sutterella sp900770335	t	91.3	0.78	90.97	0.43	179	2173718	d__Bacteria;p__Pseudomonadota;c__Betaproteobacteria;o__Burkholderiales;f__Sutterellaceae;g__Sutterella;s__
GCA_900770345.1	11	none	none	none	11	1		11		TRUE	unresolved	TRUE	TRUE	0.880396	0.88294	-0.00254406	d__Bacteria;p__Bacillota_A;c__Clostridia;o__Lachnospirales;f__Lachnospiraceae;g__Enterocloster;s__Enterocloster sp900770345	t	94.3	2.48	96.39	7.09	404	4467273	d__Bacteria;p__Bacillota;c__Clostridia;o__Eubacteriales;f__Lachnospiraceae;g__;s__
GCA_900770365.1	11	none	none	none	11	0		11		TRUE	unresolved	TRUE	TRUE	0.881613	0.882362	-0.000748696	d__Bacteria;p__Bacillota_A;c__Clostridia;o__Lachnospirales;f__Lachnospiraceae;g__Agathobacter;s__Agathobacter sp900552085	f	98.28	6.58	100	4.8	485	4644075	d__Bacteria;p__Bacillota;c__Clostridia;o__Eubacteriales;f__Lachnospiraceae;g__Agathobacter;s__
GCA_900770385.1	11	none	none	none	11	0		11		TRUE	unresolved	TRUE	TRUE	0.889304	0.88797	0.00133346	d__Bacteria;p__Bacillota_A;c__Clostridia;o__TANB77;f__CAG-508;g__HGM13634;s__HGM13634 sp900770385	t	73.2	1.59	97.41	3.11	46	1223881	d__Bacteria;p__Bacillota;c__Clostridia;o__;f__;g__;s__
GCA_900770395.1	11	none	none	none	11	0		11		TRUE	unresolved	TRUE	TRUE	0.907749	0.906429	0.00132033	d__Bacteria;p__Bacteroidota;c__Bacteroidia;o__Bacteroidales;f__Bacteroidaceae;g__Prevotella;s__Prevotella sp900770395	t	92.96	0	91.59	0.05	50	3370359	d__Bacteria;p__Bacteroidota;c__Bacteroidia;o__Bacteroidales;f__Prevotellaceae;g__Prevotella;s__
GCA_900770405.1	11	none	none	none	11	1		11		TRUE	unresolved	TRUE	TRUE	0.90687	0.918346	-0.0114761	d__Bacteria;p__Bacillota_A;c__Clostridia;o__UBA1381;f__UBA1381;g__HGM11525;s__HGM11525 sp900770405	t	92.45	3.91	89.91	1.82	402	2475226	d__Bacteria;p__Bacillota;c__Clostridia;o__;f__;g__;s__
GCA_900770415.1	11	none	none	none	11	1		11		TRUE	unresolved	TRUE	TRUE	0.889668	0.891028	-0.00135974	d__Bacteria;p__Bacillota_A;c__Clostridia;o__TANB77;f__CAG-508;g__CAG-452;s__CAG-452 sp900770415	t	77.72	2.1	92.18	7.54	27	1244357	d__Bacteria;p__Bacillota;c__Clostridia;o__;f__;g__;s__
GCA_900770435.1	11	none	none	none	11	1		11		TRUE	unresolved	TRUE	TRUE	0.848695	0.865914	-0.017219	d__Bacteria;p__Bacillota_A;c__Clostridia;o__Oscillospirales;f__CAG-272;g__UBA11512;s__UBA11512 sp003522145	f	88.76	0	89.55	0.42	91	1763806	d__Bacteria;p__Bacillota;c__Clostridia;o__;f__;g__;s__
GCA_900770445.1	11	none	none	none	11	0		11		TRUE	unresolved	TRUE	TRUE	0.862632	0.857045	0.00558686	d__Bacteria;p__Bacillota_A;c__Clostridia;o__Lachnospirales;f__Lachnospiraceae;g__Oribacterium;s__Oribacterium sp900770445	t	94.28	1.27	94.33	0.37	97	2313285	d__Bacteria;p__Bacillota;c__Clostridia;o__Eubacteriales;f__Lachnospiraceae;g__Oribacterium;s__
GCA_900770455.1	11	none	none	none	11	1		11		TRUE	unresolved	TRUE	TRUE	0.863531	0.897503	-0.0339719	d__Bacteria;p__Bacillota_A;c__Clostridia;o__Oscillospirales;f__QAMX01;g__QAMX01;s__QAMX01 sp004555605	f	93.18	1.17	96.12	3.3	148	2732085	d__Bacteria;p__Bacillota;c__Clostridia;o__;f__;g__;s__
GCA_900770465.1	11	none	none	none	11	0		11		TRUE	unresolved	TRUE	TRUE	0.909807	0.909347	0.000460002	d__Bacteria;p__Bacillota_I;c__Bacilli_A;o__RFN20;f__CAG-449;g__CAG-449;s__CAG-449 sp900551385	f	98.88	0.56	92.6	2.42	141	2269559	d__Bacteria;p__Bacillota;c__Bacilli;o__;f__;g__;s__
GCA_900770475.1	11	none	none	none	11	0		11		TRUE	unresolved	TRUE	TRUE	0.874514	0.877498	-0.00298409	d__Bacteria;p__Bacillota_A;c__Clostridia;o__Christensenellales;f__Borkfalkiaceae;g__Scatosoma;s__Scatosoma sp003448195	f	94.15	0	90.54	1.57	74	1729506	d__Bacteria;p__Bacillota;c__Clostridia;o__;f__;g__;s__
GCA_900770495.1	11	none	none	none	11	0		11		TRUE	unresolved	TRUE	TRUE	0.886109	0.880361	0.00574788	d__Bacteria;p__Bacteroidota;c__Bacteroidia;o__Bacteroidales;f__Bacteroidaceae;g__Prevotella;s__Prevotella sp900548745	f	90.04	1.11	83.54	0.33	108	2685859	d__Bacteria;p__Bacteroidota;c__Bacteroidia;o__Bacteroidales;f__Prevotellaceae;g__Prevotella;s__
GCA_900770515.1	11	none	none	none	11	1		11		TRUE	unresolved	TRUE	TRUE	0.89177	0.886993	0.00477742	d__Bacteria;p__Bacteroidota;c__Bacteroidia;o__Bacteroidales;f__Bacteroidaceae;g__Prevotella;s__Prevotella sp900770515	t	62.58	2	61.23	3.69	493	2434367	d__Bacteria;p__Bacteroidota;c__Bacteroidia;o__Bacteroidales;f__Prevotellaceae;g__Prevotella;s__
GCA_900770525.1	11	none	none	none	11	0		11		TRUE	unresolved	TRUE	TRUE	0.899304	0.897639	0.00166528	d__Bacteria;p__Cyanobacteriota;c__Vampirovibrionia;o__Gastranaerophilales;f__Gastranaerophilaceae;g__UBA1221;s__UBA1221 sp900770525	t	88.03	2.56	98.16	1.36	45	1956423	d__Bacteria;p__Candidatus Melainabacteria;c__;o__Candidatus Gastranaerophilales;f__;g__;s__
GCA_900770535.1	11	none	none	none	11	0		11		TRUE	unresolved	TRUE	TRUE	0.891815	0.900857	-0.00904127	d__Bacteria;p__Bacillota_A;c__Clostridia;o__Lachnospirales;f__Lachnospiraceae;g__Brotaphodocola;s__Brotaphodocola sp900770535	t	66.25	0.95	73.08	0.02	246	1976603	d__Bacteria;p__Bacillota;c__Clostridia;o__Eubacteriales;f__Lachnospiraceae;g__;s__
GCA_900770555.1	11	none	none	none	11	0		11		TRUE	unresolved	TRUE	TRUE	0.894353	0.887193	0.00716072	d__Bacteria;p__Bacteroidota;c__Bacteroidia;o__Bacteroidales;f__Bacteroidaceae;g__Prevotella;s__Prevotella merdae	f	91.59	0.37	86.75	0.01	74	2713415	d__Bacteria;p__Bacteroidota;c__Bacteroidia;o__Bacteroidales;f__Prevotellaceae;g__Prevotella;s__
GCA_900770585.1	11	none	none	none	11	0		11		TRUE	unresolved	TRUE	TRUE	0.900981	0.906183	-0.00520232	d__Bacteria;p__Bacteroidota;c__Bacteroidia;o__Bacteroidales;f__Rikenellaceae;g__Alistipes;s__Alistipes sp900770585	t	85.76	2.56	79.48	3.48	402	1572375	d__Bacteria;p__Bacteroidota;c__Bacteroidia;o__Bacteroidales;f__Rikenellaceae;g__Alistipes;s__
GCA_900770605.1	11	none	none	none	11	0		11		TRUE	unresolved	TRUE	TRUE	0.896423	0.892904	0.00351953	d__Bacteria;p__Bacillota_A;c__Clostridia;o__Oscillospirales;f__CAG-272;g__HGM12713;s__HGM12713 sp900770605	t	88.49	0.17	79.15	1.17	141	1391946	d__Bacteria;p__Bacillota;c__Clostridia;o__;f__;g__;s__
GCA_900770635.1	11	none	none	none	11	1		11		TRUE	unresolved	TRUE	TRUE	0.888725	0.884591	0.00413354	d__Bacteria;p__Bacteroidota;c__Bacteroidia;o__Bacteroidales;f__Rikenellaceae;g__Alistipes;s__Alistipes sp900770635	t	98.53	2.66	96.32	3.57	164	2261744	d__Bacteria;p__Bacteroidota;c__Bacteroidia;o__Bacteroidales;f__Rikenellaceae;g__Alistipes;s__
GCA_900770645.1	11	none	none	none	11	4		11		TRUE	unresolved	TRUE	TRUE	0.91684	0.893708	0.0231322	d__Bacteria;p__Bacillota_I;c__Bacilli_A;o__ML615J-28;f__CAG-313;g__HGM10611;s__HGM10611 sp900770645	t	74.1	1.33	71.97	2.89	258	1568287	d__Bacteria;p__Bacillota;c__Bacilli;o__;f__;g__;s__
GCA_900770655.1	11	none	none	none	11	0		11		TRUE	unresolved	TRUE	TRUE	0.914778	0.910053	0.00472535	d__Bacteria;p__Bacteroidota;c__Bacteroidia;o__Bacteroidales;f__Bacteroidaceae;g__HGM04593;s__HGM04593 sp900770655	t	79.23	0.37	77.25	0.1	62	1908641	d__Bacteria;p__Bacteroidota;c__Bacteroidia;o__Bacteroidales;f__Bacteroidaceae;g__;s__
GCA_900770665.1	11	none	none	none	11	0		11		TRUE	unresolved	TRUE	TRUE	0.902619	0.896491	0.00612846	d__Bacteria;p__Bacteroidota;c__Bacteroidia;o__Bacteroidales;f__Bacteroidaceae;g__HGM04593;s__HGM04593 sp900770665	t	89.1	1.38	90.09	1.11	105	2461139	d__Bacteria;p__Bacteroidota;c__Bacteroidia;o__Bacteroidales;f__Bacteroidaceae;g__;s__
GCA_900770685.1	11	none	none	none	11	0		11		TRUE	unresolved	TRUE	TRUE	0.918482	0.918256	0.000225992	d__Bacteria;p__Bacillota_A;c__Clostridia;o__Christensenellales;f__Borkfalkiaceae;g__UBA1259;s__UBA1259 sp900770685	t	83.03	0.67	89.21	2.12	122	1070832	d__Bacteria;p__Bacillota;c__Clostridia;o__;f__;g__;s__
GCA_900770705.1	11	none	none	none	11	0		11		TRUE	unresolved	TRUE	TRUE	0.874477	0.875875	-0.00139768	d__Bacteria;p__Bacteroidota;c__Bacteroidia;o__Bacteroidales;f__Bacteroidaceae;g__Alloprevotella;s__Alloprevotella sp900770705	t	82.45	0.36	81.37	0.17	111	1994731	d__Bacteria;p__Bacteroidota;c__Bacteroidia;o__Bacteroidales;f__Bacteroidaceae;g__;s__
GCA_900770725.1	11	none	none	none	11	0		11		TRUE	unresolved	TRUE	TRUE	0.842016	0.875465	-0.0334482	d__Bacteria;p__Pseudomonadota;c__Gammaproteobacteria;o__Enterobacterales;f__Succinivibrionaceae;g__Succinivibrio;s__Succinivibrio sp900770725	t	92.16	0	92.75	0.5	103	2641191	d__Bacteria;p__Pseudomonadota;c__Gammaproteobacteria;o__Aeromonadales;f__Succinivibrionaceae;g__Succinivibrio;s__
GCA_900770755.1	11	none	none	none	11	0		11		TRUE	unresolved	TRUE	TRUE	0.885738	0.886699	-0.000960885	d__Bacteria;p__Bacillota_A;c__Clostridia;o__Lachnospirales;f__Lachnospiraceae;g__SFDP01;s__SFDP01 sp004558185	f	91.73	1.77	88.95	1.7	199	2865067	d__Bacteria;p__Bacillota;c__Clostridia;o__Eubacteriales;f__Lachnospiraceae;g__;s__
GCA_900770765.1	11	none	none	none	11	1		11		TRUE	unresolved	TRUE	TRUE	0.923473	0.923793	-0.000320109	d__Bacteria;p__Campylobacterota;c__Campylobacteria;o__Campylobacterales;f__Helicobacteraceae;g__Helicobacter_D;s__Helicobacter_D sp900770765	t	94.41	0.95	92.89	0.92	138	1743156	d__Bacteria;p__Campylobacterota;c__Epsilonproteobacteria;o__Campylobacterales;f__Helicobacteraceae;g__;s__
GCA_900770785.1	11	none	none	none	11	1		11		TRUE	unresolved	TRUE	TRUE	0.898899	0.900299	-0.00140055	d__Bacteria;p__Bacillota_A;c__Clostridia;o__Lachnospirales;f__Lachnospiraceae;g__SFDP01;s__SFDP01 sp900770785	t	94.15	2.99	91.01	1.53	248	2720357	d__Bacteria;p__Bacillota;c__Clostridia;o__Eubacteriales;f__Lachnospiraceae;g__;s__
GCA_900770805.1	11	none	none	none	11	0		11		TRUE	unresolved	TRUE	TRUE	0.913279	0.910902	0.0023768	d__Bacteria;p__Bacteroidota;c__Bacteroidia;o__Bacteroidales;f__Bacteroidaceae;g__UBA4372;s__UBA4372 sp900770805	t	62.7	1.05	61.73	0.03	224	1389684	d__Bacteria;p__Bacteroidota;c__Bacteroidia;o__Bacteroidales;f__Prevotellaceae;g__Paraprevotella;s__
GCA_900770825.1	11	none	none	none	11	1		11		TRUE	unresolved	TRUE	TRUE	0.875926	0.889217	-0.0132917	d__Bacteria;p__Bacillota_C;c__Negativicutes;o__Selenomonadales;f__Selenomonadaceae;g__Mitsuokella;s__Mitsuokella sp003458855	f	76.61	5.02	78.98	12.24	620	3071835	d__Bacteria;p__Bacillota;c__Negativicutes;o__Selenomonadales;f__Selenomonadaceae;g__Mitsuokella;s__
GCA_900770835.1	11	none	none	none	11	3		11		TRUE	unresolved	TRUE	TRUE	0.907196	0.905632	0.00156332	d__Bacteria;p__Bacteroidota;c__Bacteroidia;o__Bacteroidales;f__Tannerellaceae;g__Parabacteroides;s__Parabacteroides sp900770835	t	90.33	5.06	85.21	4.62	324	3906439	d__Bacteria;p__Bacteroidota;c__Bacteroidia;o__Bacteroidales;f__Tannerellaceae;g__Parabacteroides;s__
GCA_900770845.1	11	none	none	none	11	0		11		TRUE	unresolved	TRUE	TRUE	0.847397	0.851688	-0.00429088	d__Bacteria;p__Bacteroidota;c__Bacteroidia;o__Bacteroidales;f__Bacteroidaceae;g__Prevotella;s__Prevotella sp900770845	t	90.66	1.09	91.67	2.52	263	2890083	d__Bacteria;p__Bacteroidota;c__Bacteroidia;o__Bacteroidales;f__Prevotellaceae;g__Prevotella;s__
GCA_900770865.1	11	none	none	none	11	0		11		TRUE	unresolved	TRUE	TRUE	0.86208	0.881059	-0.0189798	d__Bacteria;p__Actinomycetota;c__Coriobacteriia;o__Coriobacteriales;f__Atopobiaceae;g__Tractidigestivibacter;s__Tractidigestivibacter sp900770865	t	88.68	4.14	91.14	2.95	463	2336963	d__Bacteria;p__Actinomycetota;c__Coriobacteriia;o__Coriobacteriales;f__Atopobiaceae;g__;s__
GCA_900770875.1	11	none	none	none	11	0		11		TRUE	unresolved	TRUE	TRUE	0.912158	0.912522	-0.000364508	d__Bacteria;p__Bacteroidota;c__Bacteroidia;o__Flavobacteriales;f__Weeksellaceae;g__Faecalibacter;s__Faecalibacter sp900770875	t	90.47	5.44	92.34	8.22	244	2669347	d__Bacteria;p__Bacteroidota;c__Flavobacteriia;o__Flavobacteriales;f__;g__;s__
GCA_900770895.1	11	none	none	none	11	0		11		TRUE	unresolved	TRUE	TRUE	0.88118	0.890042	-0.00886197	d__Bacteria;p__Bacillota_C;c__Negativicutes;o__Selenomonadales;f__Selenomonadaceae;g__UBA2913;s__UBA2913 sp900770895	t	88.79	2.19	92.48	2.71	311	2467170	d__Bacteria;p__Bacillota;c__Negativicutes;o__Selenomonadales;f__Selenomonadaceae;g__Mitsuokella;s__
GCA_900770905.1	11	none	none	none	11	2		11		TRUE	unresolved	TRUE	TRUE	0.899883	0.892531	0.00735154	d__Bacteria;p__Bacteroidota;c__Bacteroidia;o__Bacteroidales;f__P3;g__Onthomorpha;s__Onthomorpha sp900545215	f	95.14	0.54	96.06	0.14	61	2003391	d__Bacteria;p__Bacteroidota;c__Bacteroidia;o__Bacteroidales;f__;g__;s__
GCA_900770925.1	11	none	none	none	11	2		11		TRUE	unresolved	TRUE	TRUE	0.892468	0.898738	-0.00627016	d__Bacteria;p__Bacillota_I;c__Bacilli_A;o__RFN20;f__CAG-288;g__Enterosoma;s__Enterosoma sp900770925	t	97.27	0	92.37	0.74	39	1603469	d__Bacteria;p__Bacillota;c__Bacilli;o__;f__;g__;s__
GCA_900770945.1	11	none	none	none	11	0		11		TRUE	unresolved	TRUE	TRUE	0.89058	0.890249	0.000331586	d__Bacteria;p__Bacillota_A;c__Clostridia;o__Christensenellales;f__Borkfalkiaceae;g__UBA4636;s__UBA4636 sp900770945	t	87.9	0	90.37	0.32	57	2114082	d__Bacteria;p__Bacillota;c__Clostridia;o__;f__;g__;s__
GCA_900770965.1	11	none	none	none	11	0		11		TRUE	unresolved	TRUE	TRUE	0.850554	0.887073	-0.0365187	d__Bacteria;p__Actinomycetota;c__Coriobacteriia;o__Coriobacteriales;f__Atopobiaceae;g__Paratractidigestivibacter;s__Paratractidigestivibacter faecalis	f	92.2	2.13	88.75	1.63	195	2105551	d__Bacteria;p__Actinomycetota;c__Coriobacteriia;o__Coriobacteriales;f__Atopobiaceae;g__;s__
GCA_900770995.1	11	none	none	none	11	0		11		TRUE	unresolved	TRUE	TRUE	0.876632	0.894027	-0.0173949	d__Bacteria;p__Verrucomicrobiota;c__Lentisphaeria;o__Oligosphaerales;f__Oligosphaeraceae;g__UBA1724;s__UBA1724 sp900548225	f	86.49	0.68	90.74	0.43	64	2113552	d__Bacteria;p__Lentisphaerota;c__Lentisphaeria;o__Victivallales;f__;g__;s__
GCA_900771005.1	11	none	none	none	11	0		11		TRUE	unresolved	TRUE	TRUE	0.894375	0.896353	-0.00197884	d__Bacteria;p__Bacteroidota;c__Bacteroidia;o__Bacteroidales;f__UBA932;g__Cryptobacteroides;s__Cryptobacteroides sp900771005	t	92.14	2.38	97.04	1.82	407	2792540	d__Bacteria;p__Bacteroidota;c__Bacteroidia;o__Bacteroidales;f__Rikenellaceae;g__;s__
GCA_900771035.1	11	none	none	none	11	0		11		TRUE	unresolved	TRUE	TRUE	0.907269	0.905482	0.00178659	d__Bacteria;p__Bacteroidota;c__Bacteroidia;o__Bacteroidales;f__Paludibacteraceae;g__Aphodosoma;s__Aphodosoma sp900771035	t	84.84	1.08	82.57	1.53	205	1732908	d__Bacteria;p__Bacteroidota;c__Bacteroidia;o__Bacteroidales;f__;g__;s__
GCA_900771045.1	11	none	none	none	11	0		11		TRUE	unresolved	TRUE	TRUE	0.908157	0.908773	-0.000615215	d__Bacteria;p__Bacteroidota;c__Bacteroidia;o__Bacteroidales;f__F082;g__Limimorpha;s__Limimorpha sp900771045	t	81.36	1.48	83.5	2.34	479	1926154	d__Bacteria;p__Bacteroidota;c__Bacteroidia;o__Bacteroidales;f__;g__;s__
GCA_900771065.1	11	none	none	none	11	1		11		TRUE	unresolved	TRUE	TRUE	0.9024	0.904161	-0.00176173	d__Bacteria;p__Pseudomonadota;c__Gammaproteobacteria;o__Pseudomonadales;f__Moraxellaceae;g__Acinetobacter;s__Acinetobacter sp900771065	t	90.14	3	93.89	2.54	314	1897567	d__Bacteria;p__Pseudomonadota;c__Gammaproteobacteria;o__Moraxellales;f__Moraxellaceae;g__Acinetobacter;s__
GCA_900771085.1	11	none	none	none	11	0		11		TRUE	unresolved	TRUE	TRUE	0.920001	0.925007	-0.00500636	d__Bacteria;p__Bacillota_A;c__Clostridia;o__Oscillospirales;f__Acutalibacteraceae;g__RUG420;s__RUG420 sp900771085	t	95.28	1.01	100	1.01	65	1547831	d__Bacteria;p__Bacillota;c__Clostridia;o__;f__;g__;s__
GCA_900771165.1	11	none	none	none	11	1		11		TRUE	unresolved	TRUE	TRUE	0.851481	0.889938	-0.0384562	d__Bacteria;p__Verrucomicrobiota;c__Lentisphaeria;o__Oligosphaerales;f__Oligosphaeraceae;g__UBA1724;s__UBA1724 sp900771165	t	80.88	3.79	83.44	8.1	571	2261924	d__Bacteria;p__Lentisphaerota;c__Lentisphaeria;o__Victivallales;f__;g__;s__
GCA_900771185.1	11	none	none	none	11	1		11		TRUE	unresolved	TRUE	TRUE	0.879106	0.877038	0.00206803	d__Bacteria;p__Bacillota_A;c__Clostridia;o__Oscillospirales;f__Acutalibacteraceae;g__CAG-177;s__CAG-177 sp900771185	t	75.16	1.91	84.63	2	322	1930821	d__Bacteria;p__Bacillota;c__Clostridia;o__;f__;g__;s__
GCA_900771195.1	11	none	none	none	11	0		11		TRUE	unresolved	TRUE	TRUE	0.917462	0.923232	-0.00577029	d__Bacteria;p__Bacillota_A;c__Clostridia;o__Lachnospirales;f__Lachnospiraceae;g__Butyrivibrio_A;s__Butyrivibrio_A sp900771195	t	88.21	0	78.81	0.06	36	1798350	d__Bacteria;p__Bacillota;c__Clostridia;o__Eubacteriales;f__Lachnospiraceae;g__;s__
GCA_900771265.1	11	none	none	none	11	0		11		TRUE	unresolved	TRUE	TRUE	0.871057	0.865152	0.00590518	d__Bacteria;p__Bacteroidota;c__Bacteroidia;o__Bacteroidales;f__Bacteroidaceae;g__Alloprevotella;s__Alloprevotella sp004557035	f	84.8	3.58	78.48	6.46	451	2109164	d__Bacteria;p__Bacteroidota;c__Bacteroidia;o__Bacteroidales;f__Bacteroidaceae;g__;s__
GCA_900771305.1	11	none	none	none	11	1		11		TRUE	unresolved	TRUE	TRUE	0.887869	0.923669	-0.0357996	d__Bacteria;p__Verrucomicrobiota;c__Kiritimatiellia;o__RFP12;f__UBA1067;g__RUG572;s__RUG572 sp900771305	t	85.87	2.06	90.38	1.88	542	3810265	d__Bacteria;p__Kiritimatiellota;c__Kiritimatiellia;o__;f__;g__;s__
GCA_900771325.1	11	none	none	none	11	0		11		TRUE	unresolved	TRUE	TRUE	0.827481	0.883959	-0.0564782	d__Bacteria;p__Verrucomicrobiota;c__Kiritimatiellia;o__RFP12;f__UBA1067;g__Spyradenecus;s__Spyradenecus sp900771325	t	91.89	3.18	93.36	2.52	191	2426387	d__Bacteria;p__Kiritimatiellota;c__Kiritimatiellia;o__;f__;g__;s__
GCA_900771335.1	11	none	none	none	11	0		11		TRUE	unresolved	TRUE	TRUE	0.934473	0.934336	0.000136852	d__Bacteria;p__Bacteroidota;c__Bacteroidia;o__Bacteroidales;f__UBA932;g__CAAGNP01;s__CAAGNP01 sp900771335	t	94.76	0	94.35	0.1	47	1892545	d__Bacteria;p__Bacteroidota;c__Bacteroidia;o__Bacteroidales;f__Rikenellaceae;g__;s__
GCA_900771345.1	11	none	none	none	11	0		11		TRUE	unresolved	TRUE	TRUE	0.917178	0.917901	-0.000723245	d__Bacteria;p__Bacillota_A;c__Clostridia;o__Christensenellales;f__Borkfalkiaceae;g__UBA1259;s__UBA1259 sp900771345	t	92.66	3.23	91.3	2.25	63	1267897	d__Bacteria;p__Bacillota;c__Clostridia;o__;f__;g__;s__
GCA_900771365.1	11	none	none	none	11	0		11		TRUE	unresolved	TRUE	TRUE	0.838038	0.833111	0.0049265	d__Bacteria;p__Bacteroidota;c__Bacteroidia;o__Bacteroidales;f__P3;g__UBA1711;s__UBA1711 sp900771365	t	88.44	1.08	94.78	0.39	375	3060385	d__Bacteria;p__Bacteroidota;c__Bacteroidia;o__Bacteroidales;f__;g__;s__
GCA_900771395.1	11	none	none	none	11	0		11		TRUE	unresolved	TRUE	TRUE	0.892219	0.895075	-0.00285527	d__Bacteria;p__Pseudomonadota;c__Alphaproteobacteria;o__Rs-D84;f__Rs-D84;g__Enterousia;s__Enterousia sp900550495	f	90.11	0	95.4	0.02	7	933712	d__Bacteria;p__Pseudomonadota;c__Alphaproteobacteria;o__;f__;g__;s__
GCA_900771425.1	11	none	none	none	11	0		11		TRUE	unresolved	TRUE	TRUE	0.887382	0.87341	0.0139723	d__Bacteria;p__Bacteroidota;c__Bacteroidia;o__Bacteroidales;f__Bacteroidaceae;g__UBA1786;s__UBA1786 sp900771425	t	87.46	1.12	82.33	0.03	102	2572020	d__Bacteria;p__Bacteroidota;c__Bacteroidia;o__Bacteroidales;f__Bacteroidaceae;g__;s__
GCA_900771495.1	11	none	none	none	11	1		11		TRUE	unresolved	TRUE	TRUE	0.900416	0.913465	-0.0130488	d__Bacteria;p__Bacteroidota;c__Bacteroidia;o__Bacteroidales;f__Muribaculaceae;g__CAG-873;s__CAG-873 sp900554265	f	81.03	2.48	81.38	1.81	526	2064786	d__Bacteria;p__Bacteroidota;c__Bacteroidia;o__Bacteroidales;f__;g__;s__
GCA_900771515.1	11	none	none	none	11	3		11		TRUE	unresolved	TRUE	TRUE	0.91102	0.909792	0.00122726	d__Bacteria;p__Bacillota_I;c__Bacilli_A;o__RF39;f__UBA660;g__UBA3789;s__UBA3789 sp900543055	f	94.38	1.28	93.25	3.72	68	1793427	d__Bacteria;p__Bacillota;c__Bacilli;o__;f__;g__;s__
GCA_900771545.1	11	none	none	none	11	0		11		TRUE	unresolved	TRUE	TRUE	0.83335	0.871839	-0.0384887	d__Bacteria;p__Bacillota_A;c__Clostridia;o__Oscillospirales;f__Ruminococcaceae;g__Faecalibacterium;s__Faecalibacterium sp900540455	f	97.28	0	97.71	0.09	61	2207583	d__Bacteria;p__Bacillota;c__Clostridia;o__Eubacteriales;f__Oscillospiraceae;g__Faecalibacterium;s__
GCA_900771555.1	11	none	none	none	11	1		11		TRUE	unresolved	TRUE	TRUE	0.912831	0.911517	0.00131415	d__Bacteria;p__Bacteroidota;c__Bacteroidia;o__Bacteroidales;f__F082;g__Limimorpha;s__Limimorpha sp900542475	f	95.7	0	99.69	0.03	38	2069772	d__Bacteria;p__Bacteroidota;c__Bacteroidia;o__Bacteroidales;f__;g__;s__
GCA_900771595.1	11	none	none	none	11	2		11		TRUE	unresolved	TRUE	TRUE	0.90061	0.900908	-0.000298066	d__Bacteria;p__Bacillota_A;c__Clostridia;o__Oscillospirales;f__Acutalibacteraceae;g__Eubacterium_R;s__Eubacterium_R faecipullorum	f	93.96	0.67	96.67	0.08	93	2070013	d__Bacteria;p__Bacillota;c__Clostridia;o__;f__;g__;s__
GCA_900771615.1	11	none	none	none	11	0		11		TRUE	unresolved	TRUE	TRUE	0.845996	0.862996	-0.0169998	d__Bacteria;p__Bacillota_A;c__Clostridia;o__Oscillospirales;f__Acutalibacteraceae;g__Fimivicinus;s__Fimivicinus sp900544715	f	85.91	1.34	97.41	0.38	31	2444790	d__Bacteria;p__Bacillota;c__Clostridia;o__;f__;g__;s__
GCA_900771625.1	11	none	none	none	11	2		11		TRUE	unresolved	TRUE	TRUE	0.896168	0.900145	-0.00397688	d__Bacteria;p__Bacillota_A;c__Clostridia;o__Lachnospirales;f__Lachnospiraceae;g__Lachnoclostridium_B;s__Lachnoclostridium_B faecipullorum	f	94.93	7.8	98.62	5.94	169	3221367	d__Bacteria;p__Bacillota;c__Clostridia;o__Eubacteriales;f__Lachnospiraceae;g__Dorea;s__
GCA_900771675.1	11	none	none	none	11	1		11		TRUE	unresolved	TRUE	TRUE	0.858667	0.871406	-0.0127395	d__Bacteria;p__Actinomycetota;c__Coriobacteriia;o__Coriobacteriales;f__Coriobacteriaceae;g__Collinsella;s__Collinsella sp900545615	f	96.37	0.81	87.4	0.45	115	2025436	d__Bacteria;p__Actinomycetota;c__Coriobacteriia;o__Coriobacteriales;f__Coriobacteriaceae;g__Collinsella;s__
GCA_900771685.1	11	none	none	none	11	1		11		TRUE	unresolved	TRUE	TRUE	0.895249	0.899472	-0.0042223	d__Bacteria;p__Bacillota_A;c__Clostridia;o__Oscillospirales;f__Ruminococcaceae;g__Ruminococcus;s__Ruminococcus sp900545125	f	81.88	1.68	84.33	4.09	435	2877816	d__Bacteria;p__Bacillota;c__Clostridia;o__Eubacteriales;f__Oscillospiraceae;g__Ruminococcus;s__
GCA_900771695.1	11	none	none	none	11	2		11		TRUE	unresolved	TRUE	TRUE	0.891536	0.897283	-0.00574626	d__Bacteria;p__Bacillota_C;c__Negativicutes;o__Acidaminococcales;f__Acidaminococcaceae;g__Phascolarctobacterium;s__Phascolarctobacterium sp900544795	f	87.9	1.5	94.77	0.16	40	1954663	d__Bacteria;p__Bacillota;c__Negativicutes;o__Acidaminococcales;f__Acidaminococcaceae;g__;s__
GCA_900771725.1	11	none	none	none	11	0		11		TRUE	unresolved	TRUE	TRUE	0.903341	0.904019	-0.000678306	d__Bacteria;p__Bacillota_A;c__Clostridia;o__Oscillospirales;f__Acutalibacteraceae;g__Eubacterium_R;s__Eubacterium_R faecavium	f	97.32	0	98.61	0.14	42	2249723	d__Bacteria;p__Bacillota;c__Clostridia;o__;f__;g__;s__
GCA_900771735.1	11	none	none	none	11	0		11		TRUE	unresolved	TRUE	TRUE	0.847428	0.88652	-0.0390918	d__Bacteria;p__Bacillota_A;c__Clostridia;o__Oscillospirales;f__Oscillospiraceae;g__Faecousia;s__Faecousia gallistercoris	f	96.42	0.67	99.68	0.07	57	2415548	d__Bacteria;p__Bacillota;c__Clostridia;o__Eubacteriales;f__Oscillospiraceae;g__;s__
GCA_900771745.1	11	none	none	none	11	0		11		TRUE	unresolved	TRUE	TRUE	0.840164	0.884801	-0.044637	d__Bacteria;p__Bacillota_A;c__Clostridia;o__Oscillospirales;f__Acutalibacteraceae;g__Acutalibacter;s__Acutalibacter stercoravium	f	90.6	0	82.56	0.01	95	2218449	d__Bacteria;p__Bacillota;c__Clostridia;o__;f__;g__;s__
GCA_900771765.1	11	none	none	none	11	0		11		TRUE	unresolved	TRUE	TRUE	0.903491	0.906229	-0.00273716	d__Bacteria;p__Bacillota_A;c__Clostridia;o__Oscillospirales;f__Acutalibacteraceae;g__Fimenecus;s__Fimenecus sp004556705	f	96.64	0	98.93	0.26	54	1765334	d__Bacteria;p__Bacillota;c__Clostridia;o__;f__;g__;s__
GCA_900771775.1	11	none	none	none	11	0		11		TRUE	unresolved	TRUE	TRUE	0.89339	0.894001	-0.00061137	d__Bacteria;p__Cyanobacteriota;c__Vampirovibrionia;o__Gastranaerophilales;f__Gastranaerophilaceae;g__Zag111;s__Zag111 sp004558955	f	86.32	1.71	96.49	0.1	60	1972619	d__Bacteria;p__Candidatus Melainabacteria;c__;o__Candidatus Gastranaerophilales;f__;g__;s__
GCA_900771795.1	11	none	none	none	11	2		11		TRUE	unresolved	TRUE	TRUE	0.895005	0.894915	8.9e-05	d__Bacteria;p__Bacillota_A;c__Clostridia;o__Lachnospirales;f__Lachnospiraceae;g__Bariatricus;s__Bariatricus sp900554415	f	93.86	2.92	94.6	4.46	275	3245435	d__Bacteria;p__Bacillota;c__Clostridia;o__Eubacteriales;f__Lachnospiraceae;g__;s__
GCA_900771805.1	11	none	none	none	11	0		11		TRUE	unresolved	TRUE	TRUE	0.912911	0.91136	0.00155155	d__Bacteria;p__Bacillota_I;c__Bacilli_A;o__RF39;f__UBA660;g__Aphodocola;s__Aphodocola sp900771805	t	89.04	3.37	89.74	2.38	91	1207824	d__Bacteria;p__Bacillota;c__Bacilli;o__;f__;g__;s__
GCA_900771815.1	11	none	none	none	11	1		11		TRUE	unresolved	TRUE	TRUE	0.885468	0.892502	-0.00703452	d__Bacteria;p__Bacillota_C;c__Negativicutes;o__Veillonellales;f__Megasphaeraceae;g__Megasphaera;s__Megasphaera sp900540735	f	98.2	0.8	97.74	0.24	95	2631735	d__Bacteria;p__Bacillota;c__Negativicutes;o__Veillonellales;f__Veillonellaceae;g__Megasphaera;s__
GCA_900771825.1	11	none	none	none	11	0		11		TRUE	unresolved	TRUE	TRUE	0.905739	0.910979	-0.0052401	d__Bacteria;p__Pseudomonadota;c__Alphaproteobacteria;o__Rs-D84;f__Rs-D84;g__Enterousia;s__Enterousia sp900550565	f	87.91	0	95.81	0	8	845404	d__Bacteria;p__Pseudomonadota;c__Alphaproteobacteria;o__;f__;g__;s__
GCA_900771835.1	11	none	none	none	11	0		11		TRUE	unresolved	TRUE	TRUE	0.890837	0.891627	-0.000790171	d__Bacteria;p__Bacteroidota;c__Bacteroidia;o__Bacteroidales;f__Muribaculaceae;g__CAG-873;s__CAG-873 sp900540625	f	94.34	0.38	96.65	0	102	2491863	d__Bacteria;p__Bacteroidota;c__Bacteroidia;o__Bacteroidales;f__;g__;s__
GCA_900771845.1	11	none	none	none	11	1		11		TRUE	unresolved	TRUE	TRUE	0.903147	0.901269	0.00187797	d__Bacteria;p__Bacillota_I;c__Bacilli_A;o__RF39;f__UBA660;g__UMGS1124;s__UMGS1124 sp900548725	f	85.96	3.37	71.88	1.93	86	1184789	d__Bacteria;p__Bacillota;c__Bacilli;o__;f__;g__;s__
GCA_900771855.1	11	none	none	none	11	0		11		TRUE	unresolved	TRUE	TRUE	0.84774	0.880191	-0.0324511	d__Bacteria;p__Actinomycetota;c__Coriobacteriia;o__Coriobacteriales;f__Atopobiaceae;g__Parolsenella;s__Parolsenella sp900549525	f	81.49	2.87	73.69	1.81	228	1720499	d__Bacteria;p__Actinomycetota;c__Coriobacteriia;o__Coriobacteriales;f__Atopobiaceae;g__;s__
GCA_900771865.1	11	none	none	none	11	0		11		TRUE	unresolved	TRUE	TRUE	0.828261	0.871779	-0.0435183	d__Bacteria;p__Bacillota_A;c__Clostridia;o__Oscillospirales;f__Oscillospiraceae;g__Faecousia;s__Faecousia sp900546415	f	90.6	0.67	96.82	0.23	166	1977606	d__Bacteria;p__Bacillota;c__Clostridia;o__Eubacteriales;f__Oscillospiraceae;g__;s__
GCA_900771875.1	11	none	none	none	11	0		11		TRUE	unresolved	TRUE	TRUE	0.915943	0.918393	-0.00245033	d__Bacteria;p__Bacillota_A;c__Clostridia;o__Lachnospirales;f__Lachnospiraceae;g__Roseburia;s__Roseburia sp900550935	f	93.67	1.22	94.41	0.46	110	2926954	d__Bacteria;p__Bacillota;c__Clostridia;o__Eubacteriales;f__Lachnospiraceae;g__Roseburia;s__
GCA_900771885.1	11	none	none	none	11	0		11		TRUE	unresolved	TRUE	TRUE	0.882742	0.882114	0.000628235	d__Bacteria;p__Cyanobacteriota;c__Vampirovibrionia;o__Gastranaerophilales;f__Gastranaerophilaceae;g__CAG-196;s__CAG-196 sp900549855	f	86.32	2.52	95.12	0.83	97	2164795	d__Bacteria;p__Candidatus Melainabacteria;c__;o__Candidatus Gastranaerophilales;f__;g__;s__
GCA_900771895.1	11	none	none	none	11	0		11		TRUE	unresolved	TRUE	TRUE	0.889853	0.900691	-0.0108383	d__Bacteria;p__Bacillota_A;c__Clostridia;o__Oscillospirales;f__Oscillospiraceae;g__Limivicinus;s__Limivicinus sp900546515	f	84.56	0.04	98.16	0.66	52	2080859	d__Bacteria;p__Bacillota;c__Clostridia;o__Eubacteriales;f__Oscillospiraceae;g__;s__
GCA_900771905.1	11	none	none	none	11	1		11		TRUE	unresolved	TRUE	TRUE	0.909613	0.908257	0.00135635	d__Bacteria;p__Bacillota_I;c__Bacilli_A;o__RF39;f__UBA660;g__Coprovivens;s__Coprovivens sp900552975	f	89.89	4.09	90.61	1.98	52	1503299	d__Bacteria;p__Bacillota;c__Bacilli;o__;f__;g__;s__
GCA_900771915.1	11	none	none	none	11	1		11		TRUE	unresolved	TRUE	TRUE	0.83936	0.884019	-0.0446594	d__Bacteria;p__Bacillota_A;c__Clostridia;o__Oscillospirales;f__Ruminococcaceae;g__Faecalibacterium;s__Faecalibacterium sp900551435	f	97.11	1.25	95.49	2.49	208	2640991	d__Bacteria;p__Bacillota;c__Clostridia;o__Eubacteriales;f__Oscillospiraceae;g__Faecalibacterium;s__
GCA_900771925.1	11	none	none	none	11	0		11		TRUE	unresolved	TRUE	TRUE	0.884391	0.895253	-0.010862	d__Bacteria;p__Pseudomonadota;c__Alphaproteobacteria;o__Rs-D84;f__Rs-D84;g__Enterousia;s__Enterousia sp900546225	f	89.01	0	95.06	0	24	914194	d__Bacteria;p__Pseudomonadota;c__Alphaproteobacteria;o__;f__;g__;s__
GCA_900771935.1	11	none	none	none	11	0		11		TRUE	unresolved	TRUE	TRUE	0.910909	0.919668	-0.00875966	d__Bacteria;p__Bacillota_A;c__Clostridia;o__Lachnospirales;f__Lachnospiraceae;g__Acetatifactor;s__Acetatifactor sp900554205	f	94.81	2.96	90.38	1.39	197	3177635	d__Bacteria;p__Bacillota;c__Clostridia;o__Eubacteriales;f__Lachnospiraceae;g__;s__
GCA_900771945.1	11	none	none	none	11	0		11		TRUE	unresolved	TRUE	TRUE	0.929915	0.929718	0.000197438	d__Bacteria;p__Bacillota_I;c__Bacilli_A;o__RF39;f__UBA660;g__CAG-1000;s__CAG-1000 sp900556025	f	78.17	2.33	65.66	6.26	68	1225701	d__Bacteria;p__Bacillota;c__Bacilli;o__;f__;g__;s__
GCA_900771955.1	11	none	none	none	11	1		11		TRUE	unresolved	TRUE	TRUE	0.897965	0.900876	-0.00291074	d__Bacteria;p__Bacillota_A;c__Clostridia;o__Lachnospirales;f__Lachnospiraceae;g__Roseburia_D;s__Roseburia_D sp900771955	t	87.82	6.62	93.26	2.2	289	3577436	d__Bacteria;p__Bacillota;c__Clostridia;o__Eubacteriales;f__Lachnospiraceae;g__;s__
GCA_900771975.1	11	none	none	none	11	0		11		TRUE	unresolved	TRUE	TRUE	0.911576	0.906266	0.00530971	d__Bacteria;p__Bacteroidota;c__Bacteroidia;o__Bacteroidales;f__Bacteroidaceae;g__Prevotella;s__Prevotella sp900771975	t	98.22	1.04	99.27	0.06	97	2760601	d__Bacteria;p__Bacteroidota;c__Bacteroidia;o__Bacteroidales;f__Prevotellaceae;g__Prevotella;s__
GCA_900771985.1	11	none	none	none	11	0		11		TRUE	unresolved	TRUE	TRUE	0.913989	0.915021	-0.00103169	d__Bacteria;p__Bacillota_A;c__Clostridia;o__Oscillospirales;f__Acutalibacteraceae;g__CAG-488;s__CAG-488 sp900539465	f	93.96	0	96.49	0.01	39	2130494	d__Bacteria;p__Bacillota;c__Clostridia;o__;f__;g__;s__
GCA_900771995.1	11	none	none	none	11	0		11		TRUE	unresolved	TRUE	TRUE	0.897577	0.90412	-0.00654329	d__Bacteria;p__Bacillota_A;c__Clostridia;o__Lachnospirales;f__Lachnospiraceae;g__Acetatifactor;s__Acetatifactor sp900771995	t	91.14	3.06	88.54	0.26	109	2818767	d__Bacteria;p__Bacillota;c__Clostridia;o__Eubacteriales;f__Lachnospiraceae;g__;s__
GCA_900772035.1	11	none	none	none	11	0		11		TRUE	unresolved	TRUE	TRUE	0.916827	0.919764	-0.00293636	d__Bacteria;p__Cyanobacteriota;c__Vampirovibrionia;o__Gastranaerophilales;f__Gastranaerophilaceae;g__RUG841;s__RUG841 sp900772035	t	77.66	1.36	77.27	3.23	375	1749443	d__Bacteria;p__Candidatus Melainabacteria;c__;o__Candidatus Gastranaerophilales;f__;g__;s__
GCA_900772045.1	11	none	none	none	11	0		11		TRUE	unresolved	TRUE	TRUE	0.867813	0.862724	0.00508902	d__Bacteria;p__Campylobacterota;c__Campylobacteria;o__Campylobacterales;f__Campylobacteraceae;g__Campylobacter_D;s__Campylobacter_D sp900539255	f	98.16	0.2	99.85	0.63	96	2019447	d__Bacteria;p__Campylobacterota;c__Epsilonproteobacteria;o__Campylobacterales;f__Campylobacteraceae;g__Campylobacter;s__
GCA_900772055.1	4 or 25	none	none	none	4	287		4		TRUE	unresolved	TRUE	TRUE	0.923608	0.75004	0.173568	d__Bacteria;p__Bacillota_I;c__Bacilli_A;o__Mycoplasmatales;f__Mycoplasmoidaceae;g__Ureaplasma;s__Ureaplasma sp900544585	f	94.12	1.15	83.31	0	16	551461	d__Bacteria;p__Mycoplasmatota;c__Mollicutes;o__Mycoplasmatales;f__;g__;s__
GCA_900772065.1	11	none	none	none	11	2		11		TRUE	unresolved	TRUE	TRUE	0.886618	0.882337	0.00428046	d__Bacteria;p__Bacillota_A;c__Clostridia;o__Oscillospirales;f__Acutalibacteraceae;g__UMGS1224;s__UMGS1224 sp900549775	f	81.66	0	97.89	0.52	38	1072081	d__Bacteria;p__Bacillota;c__Clostridia;o__;f__;g__;s__
GCA_900772095.1	11	none	none	none	11	0		11		TRUE	unresolved	TRUE	TRUE	0.902974	0.904587	-0.00161305	d__Bacteria;p__Bacillota_I;c__Bacilli_A;o__RF39;f__UBA660;g__HGM10836;s__HGM10836 sp900772095	t	91.01	1.12	93.24	1.94	61	1605651	d__Bacteria;p__Bacillota;c__Bacilli;o__;f__;g__;s__
GCA_900772125.1	11	none	none	none	11	0		11		TRUE	unresolved	TRUE	TRUE	0.909181	0.908408	0.000772907	d__Bacteria;p__Bacillota_A;c__Clostridia;o__Oscillospirales;f__Acutalibacteraceae;g__UMGS1491;s__UMGS1491 sp900554335	f	68.47	0	93.12	0	14	927667	d__Bacteria;p__Bacillota;c__Clostridia;o__;f__;g__;s__
GCA_900772145.1	11	none	none	none	11	0		11		TRUE	unresolved	TRUE	TRUE	0.894784	0.89312	0.00166381	d__Bacteria;p__Bacillota_A;c__Clostridia;o__TANB77;f__CAG-508;g__UMGS1781;s__UMGS1781 sp900555075	f	98.25	7.53	99.42	5.29	126	1304836	d__Bacteria;p__Bacillota;c__Clostridia;o__;f__;g__;s__
GCA_900772185.1	11	none	none	none	11	0		11		TRUE	unresolved	TRUE	TRUE	0.907261	0.90578	0.00148135	d__Bacteria;p__Bacillota_A;c__Clostridia;o__Lachnospirales;f__Lachnospiraceae;g__Lachnospira;s__Lachnospira sp900547255	f	85.46	1.66	84.43	1.36	280	2238497	d__Bacteria;p__Bacillota;c__Clostridia;o__Eubacteriales;f__Lachnospiraceae;g__Lachnospira;s__
GCA_900772205.1	11	none	none	none	11	0		11		TRUE	unresolved	TRUE	TRUE	0.891722	0.89459	-0.00286843	d__Bacteria;p__Bacillota_A;c__Clostridia;o__Oscillospirales;f__Oscillospiraceae;g__Limivicinus;s__Limivicinus sp900549485	f	89.39	0.13	95.7	4.9	186	2556104	d__Bacteria;p__Bacillota;c__Clostridia;o__Eubacteriales;f__Oscillospiraceae;g__;s__
GCA_900772235.1	11	none	none	none	11	0		11		TRUE	unresolved	TRUE	TRUE	0.876593	0.875217	0.00137648	d__Bacteria;p__Bacillota_A;c__Clostridia;o__TANB77;f__CAG-508;g__UMGS1933;s__UMGS1933 sp900772235	t	76.42	0.89	95.95	1.96	184	1541608	d__Bacteria;p__Bacillota;c__Clostridia;o__;f__;g__;s__
GCA_900772245.1	11	none	none	none	11	0		11		TRUE	unresolved	TRUE	TRUE	0.917751	0.919045	-0.0012943	d__Bacteria;p__Bacillota_A;c__Clostridia;o__Oscillospirales;f__Acutalibacteraceae;g__UBA737;s__UBA737 sp900547305	f	87.58	0.34	95.42	0.17	221	2443011	d__Bacteria;p__Bacillota;c__Clostridia;o__;f__;g__;s__
GCA_900772265.1	11	none	none	none	11	1		11		TRUE	unresolved	TRUE	TRUE	0.896144	0.895013	0.0011308	d__Bacteria;p__Bacillota_I;c__Bacilli_A;o__RF39;f__UBA660;g__CAG-302;s__CAG-302 sp900554615	f	78.16	0	72.91	0.54	105	1144326	d__Bacteria;p__Bacillota;c__Bacilli;o__;f__;g__;s__
GCA_900772275.1	11	none	none	none	11	0		11		TRUE	unresolved	TRUE	TRUE	0.860302	0.840584	0.019718	d__Bacteria;p__Bacillota_A;c__Clostridia;o__Oscillospirales;f__CAG-272;g__UMGS911;s__UMGS911 sp900546695	f	87.7	0	95.19	0.31	109	2040924	d__Bacteria;p__Bacillota;c__Clostridia;o__;f__;g__;s__
GCA_900772285.1	11	none	none	none	11	1		11		TRUE	unresolved	TRUE	TRUE	0.891336	0.891243	9.24e-05	d__Bacteria;p__Bacillota_A;c__Clostridia;o__Christensenellales;f__CAG-138;g__Phil1;s__Phil1 sp004558525	f	82.26	0	83.91	0.26	70	1536908	d__Bacteria;p__Bacillota;c__Clostridia;o__;f__;g__;s__
GCA_900772295.1	11	none	none	none	11	1		11		TRUE	unresolved	TRUE	TRUE	0.895304	0.898553	-0.00324947	d__Bacteria;p__Bacillota_A;c__Clostridia;o__Oscillospirales;f__Acutalibacteraceae;g__UBA1081;s__UBA1081 sp900543395	f	96.09	0	98.93	0.96	107	2431471	d__Bacteria;p__Bacillota;c__Clostridia;o__;f__;g__;s__
GCA_900772305.1	11	none	none	none	11	2		11		TRUE	unresolved	TRUE	TRUE	0.907126	0.906752	0.000374176	d__Bacteria;p__Bacillota_A;c__Clostridia;o__Oscillospirales;f__Acutalibacteraceae;g__Eubacterium_R;s__Eubacterium_R sp900540235	f	97.65	0	98.29	0.11	116	2031132	d__Bacteria;p__Bacillota;c__Clostridia;o__;f__;g__;s__
GCA_900772315.1	11	none	none	none	11	0		11		TRUE	unresolved	TRUE	TRUE	0.896575	0.89571	0.000865236	d__Bacteria;p__Cyanobacteriota;c__Vampirovibrionia;o__Gastranaerophilales;f__Gastranaerophilaceae;g__Zag111;s__Zag111 sp002103105	f	89.2	0.85	97.09	0.06	68	1976340	d__Bacteria;p__Candidatus Melainabacteria;c__;o__Candidatus Gastranaerophilales;f__;g__;s__
GCA_900772355.1	11	none	none	none	11	0		11		TRUE	unresolved	TRUE	TRUE	0.902295	0.9013	0.000995113	d__Bacteria;p__Bacillota_I;c__Bacilli_A;o__RF39;f__UBA660;g__CAG-302;s__CAG-302 sp900549325	f	86.8	1.12	88.47	0.44	76	1153637	d__Bacteria;p__Bacillota;c__Bacilli;o__;f__;g__;s__
GCA_900772365.1	11	none	none	none	11	1		11		TRUE	unresolved	TRUE	TRUE	0.900221	0.898341	0.00188007	d__Bacteria;p__Bacillota_A;c__Clostridia;o__Lachnospirales;f__Lachnospiraceae;g__Agathobacter;s__Agathobacter sp900546625	f	91.3	2.23	85.84	0.94	141	2591389	d__Bacteria;p__Bacillota;c__Clostridia;o__Eubacteriales;f__Lachnospiraceae;g__Agathobacter;s__
GCA_900772385.1	11	none	none	none	11	0		11		TRUE	unresolved	TRUE	TRUE	0.888538	0.888024	0.000514412	d__Bacteria;p__Cyanobacteriota;c__Vampirovibrionia;o__Gastranaerophilales;f__Gastranaerophilaceae;g__CAG-196;s__CAG-196 sp900553895	f	82.62	1.22	96.22	2.72	118	1986736	d__Bacteria;p__Candidatus Melainabacteria;c__;o__Candidatus Gastranaerophilales;f__;g__;s__
GCA_900772395.1	11	none	none	none	11	0		11		TRUE	unresolved	TRUE	TRUE	0.920944	0.922698	-0.00175438	d__Bacteria;p__Bacillota_A;c__Clostridia;o__Oscillospirales;f__Acutalibacteraceae;g__Eubacterium_R;s__Eubacterium_R sp900548085	f	86.52	0.49	82.77	3.44	302	1593160	d__Bacteria;p__Bacillota;c__Clostridia;o__;f__;g__;s__
GCA_900772405.1	11	none	none	none	11	0		11		TRUE	unresolved	TRUE	TRUE	0.887143	0.893961	-0.00681814	d__Bacteria;p__Bacillota_A;c__Clostridia;o__Lachnospirales;f__Lachnospiraceae;g__Mediterraneibacter;s__Mediterraneibacter sp934309345	f	78.85	0	68.48	0.25	94	2006560	d__Bacteria;p__Bacillota;c__Clostridia;o__Eubacteriales;f__Lachnospiraceae;g__;s__
GCA_900772415.1	11	none	none	none	11	0		11		TRUE	unresolved	TRUE	TRUE	0.89344	0.892589	0.000851147	d__Bacteria;p__Bacillota_I;c__Bacilli_A;o__RF39;f__UBA660;g__Aphodocola;s__Aphodocola sp900772415	t	92.42	2.81	96.07	2.32	66	1172535	d__Bacteria;p__Bacillota;c__Bacilli;o__;f__;g__;s__
GCA_900772425.1	11	none	none	none	11	0		11		TRUE	unresolved	TRUE	TRUE	0.904706	0.904001	0.000705031	d__Bacteria;p__Bacillota_A;c__Clostridia;o__Lachnospirales;f__Lachnospiraceae;g__Lachnospira;s__Lachnospira sp900772425	t	59.15	0.02	67.79	1.16	303	1502062	d__Bacteria;p__Bacillota;c__Clostridia;o__Eubacteriales;f__Lachnospiraceae;g__Lachnospira;s__
GCA_900772435.1	11	none	none	none	11	1		11		TRUE	unresolved	TRUE	TRUE	0.932054	0.931308	0.000745388	d__Bacteria;p__Bacillota_I;c__Bacilli_A;o__RF39;f__UBA660;g__CAG-1000;s__CAG-1000 sp900772435	t	62.63	0.88	48.31	7.12	134	947158	d__Bacteria;p__Bacillota;c__Bacilli;o__;f__;g__;s__
GCA_900772445.1	11	none	none	none	11	0		11		TRUE	unresolved	TRUE	TRUE	0.918677	0.918835	-0.000157985	d__Bacteria;p__Bacillota_I;c__Bacilli_A;o__RF39;f__UBA660;g__HGM10818;s__HGM10818 sp900772445	t	79.17	0	74.8	0.42	106	1177326	d__Bacteria;p__Bacillota;c__Bacilli;o__;f__;g__;s__
GCA_900772455.1	11	none	none	none	11	1		11		TRUE	unresolved	TRUE	TRUE	0.900765	0.898078	0.00268769	d__Bacteria;p__Bacillota_I;c__Bacilli_A;o__RF39;f__UBA660;g__Ventrenecus;s__Ventrenecus sp900549625	f	92.7	2.25	90.19	3.21	76	1319719	d__Bacteria;p__Bacillota;c__Bacilli;o__;f__;g__;s__
GCA_900772465.1	11	none	none	none	11	0		11		TRUE	unresolved	TRUE	TRUE	0.885388	0.888127	-0.00273954	d__Bacteria;p__Bacillota_A;c__Clostridia;o__Oscillospirales;f__Acutalibacteraceae;g__Ruminococcus_E;s__Ruminococcus_E sp900543095	f	95.6	0	93.68	0.65	77	1810886	d__Bacteria;p__Bacillota;c__Clostridia;o__;f__;g__;s__
GCA_900772475.1	11	none	none	none	11	0		11		TRUE	unresolved	TRUE	TRUE	0.874929	0.873778	0.00115145	d__Bacteria;p__Bacillota_A;c__Clostridia;o__TANB77;f__CAG-465;g__CAG-465;s__CAG-465 sp900772475	t	76.67	1.42	98.67	2.89	111	1616219	d__Bacteria;p__Bacillota;c__Clostridia;o__;f__;g__;s__
GCA_900772495.1	11	none	none	none	11	0		11		TRUE	unresolved	TRUE	TRUE	0.898417	0.899046	-0.000628802	d__Bacteria;p__Campylobacterota;c__Campylobacteria;o__Campylobacterales;f__Campylobacteraceae;g__Campylobacter_D;s__Campylobacter_D sp900772495	t	91.14	0.98	88.82	0.26	129	1612589	d__Bacteria;p__Campylobacterota;c__Epsilonproteobacteria;o__Campylobacterales;f__Campylobacteraceae;g__Campylobacter;s__
GCA_900772505.1	11	none	none	none	11	1		11		TRUE	unresolved	TRUE	TRUE	0.894252	0.89538	-0.00112811	d__Bacteria;p__Bacillota_A;c__Clostridia;o__Lachnospirales;f__Lachnospiraceae;g__UBA2882;s__UBA2882 sp900549665	f	96.5	1.93	93.78	0.05	146	2817995	d__Bacteria;p__Bacillota;c__Clostridia;o__Eubacteriales;f__Lachnospiraceae;g__;s__
GCA_900772515.1	11	none	none	none	11	0		11		TRUE	unresolved	TRUE	TRUE	0.877807	0.87401	0.00379742	d__Bacteria;p__Bacillota_A;c__Clostridia;o__Oscillospirales;f__Ruminococcaceae;g__UMGS363;s__UMGS363 sp900550695	f	97.32	4.61	99.86	9.4	261	3659061	d__Bacteria;p__Bacillota;c__Clostridia;o__Eubacteriales;f__Oscillospiraceae;g__;s__
GCA_900772535.1	11	none	none	none	11	1		11		TRUE	unresolved	TRUE	TRUE	0.890014	0.889937	7.75e-05	d__Bacteria;p__Bacillota_A;c__Clostridia;o__TANB77;f__CAG-508;g__UMGS1864;s__UMGS1864 sp900555835	f	62.85	0.89	88.19	5.55	71	1419050	d__Bacteria;p__Bacillota;c__Clostridia;o__;f__;g__;s__
GCA_900772545.1	11	none	none	none	11	3		11		TRUE	unresolved	TRUE	TRUE	0.892268	0.895168	-0.00290089	d__Bacteria;p__Bacillota_A;c__Clostridia;o__Oscillospirales;f__Ruminococcaceae;g__Ruminiclostridium_E;s__Ruminiclostridium_E sp900556525	f	76.77	1.12	89.59	0.38	319	1871841	d__Bacteria;p__Bacillota;c__Clostridia;o__Eubacteriales;f__Oscillospiraceae;g__;s__
GCA_900772555.1	11	none	none	none	11	0		11		TRUE	unresolved	TRUE	TRUE	0.915228	0.925347	-0.0101192	d__Bacteria;p__Spirochaetota;c__Spirochaetia;o__Treponematales;f__Treponemataceae;g__Treponema_D;s__Treponema_D peruense	f	99.3	0	99.67	1.24	26	2141964	d__Bacteria;p__Spirochaetota;c__Spirochaetia;o__;f__;g__;s__
GCA_900772565.1	11	none	none	none	11	0		11		TRUE	unresolved	TRUE	TRUE	0.846719	0.872967	-0.0262481	d__Bacteria;p__Bacillota_A;c__Clostridia;o__Oscillospirales;f__Ruminococcaceae;g__Faecalibacterium;s__Faecalibacterium sp900772565	t	96.19	0.62	93.45	1.36	233	2512564	d__Bacteria;p__Bacillota;c__Clostridia;o__Eubacteriales;f__Oscillospiraceae;g__Faecalibacterium;s__
GCA_900772575.1	11	none	none	none	11	0		11		TRUE	unresolved	TRUE	TRUE	0.877973	0.881365	-0.00339192	d__Bacteria;p__Bacteroidota;c__Bacteroidia;o__Bacteroidales;f__Bacteroidaceae;g__Alloprevotella;s__Alloprevotella sp900772575	t	95.73	2.6	88.16	1.1	263	2595876	d__Bacteria;p__Bacteroidota;c__Bacteroidia;o__Bacteroidales;f__Bacteroidaceae;g__;s__
GCA_900772585.1	11	none	none	none	11	0		11		TRUE	unresolved	TRUE	TRUE	0.915086	0.916091	-0.00100532	d__Bacteria;p__Bacillota_A;c__Clostridia;o__Oscillospirales;f__Acutalibacteraceae;g__Eubacterium_R;s__Eubacterium_R sp900539165	f	87.25	2.01	88.69	3.92	38	1540809	d__Bacteria;p__Bacillota;c__Clostridia;o__;f__;g__;s__
GCA_900772595.1	11	none	none	none	11	0		11		TRUE	unresolved	TRUE	TRUE	0.916148	0.914634	0.0015144	d__Bacteria;p__Bacillota_I;c__Bacilli_A;o__RF39;f__UBA660;g__CAG-628;s__CAG-628 sp900553835	f	68.42	0.88	62.75	2.47	74	754095	d__Bacteria;p__Bacillota;c__Bacilli;o__;f__;g__;s__
GCA_900772605.1	11	none	none	none	11	0		11		TRUE	unresolved	TRUE	TRUE	0.873397	0.861654	0.0117436	d__Bacteria;p__Bacteroidota;c__Bacteroidia;o__Bacteroidales;f__Bacteroidaceae;g__Prevotella;s__Prevotella sp900548195	f	55.17	0	57.29	0	95	1885708	d__Bacteria;p__Bacteroidota;c__Bacteroidia;o__Bacteroidales;f__Bacteroidaceae;g__;s__
GCA_900772625.1	11	none	none	none	11	0		11		TRUE	unresolved	TRUE	TRUE	0.89186	0.896914	-0.00505376	d__Bacteria;p__Pseudomonadota;c__Alphaproteobacteria;o__RF32;f__UBA3637;g__CAAHEQ01;s__CAAHEQ01 sp900772625	t	92.31	1.16	93.27	0.68	112	1150826	d__Bacteria;p__Pseudomonadota;c__Alphaproteobacteria;o__;f__;g__;s__
GCA_900772655.1	11	none	none	none	11	0		11		TRUE	unresolved	TRUE	TRUE	0.906865	0.912204	-0.00533891	d__Bacteria;p__Pseudomonadota;c__Alphaproteobacteria;o__Rs-D84;f__Rs-D84;g__Enterousia;s__Enterousia sp900549365	f	85.15	0.61	91.61	0.15	134	814960	d__Bacteria;p__Pseudomonadota;c__Alphaproteobacteria;o__;f__;g__;s__
GCA_900772675.1	11	none	none	none	11	1		11		TRUE	unresolved	TRUE	TRUE	0.886909	0.885342	0.00156785	d__Bacteria;p__Bacillota_A;c__Clostridia;o__Lachnospirales;f__Lachnospiraceae;g__Fusicatenibacter;s__Fusicatenibacter sp900772675	t	63.11	1.27	64.74	2.54	324	1891122	d__Bacteria;p__Bacillota;c__Clostridia;o__Eubacteriales;f__Lachnospiraceae;g__;s__
GCA_900772685.1	11	none	none	none	11	0		11		TRUE	unresolved	TRUE	TRUE	0.901551	0.899465	0.0020865	d__Bacteria;p__Bacillota_A;c__Clostridia;o__Lachnospirales;f__Lachnospiraceae;g__Alectryocaccobium;s__Alectryocaccobium sp900772685	t	92.6	5.59	89.27	6.65	475	1888327	d__Bacteria;p__Bacillota;c__Clostridia;o__Eubacteriales;f__Lachnospiraceae;g__;s__
GCA_900772695.1	11	none	none	none	11	0		11		TRUE	unresolved	TRUE	TRUE	0.867266	0.861079	0.00618708	d__Bacteria;p__Bacillota_A;c__Clostridia;o__Lachnospirales;f__Lachnospiraceae;g__Oribacterium;s__Oribacterium sp900772695	t	88.34	1.58	88.76	0.4	452	2461905	d__Bacteria;p__Bacillota;c__Clostridia;o__Eubacteriales;f__Lachnospiraceae;g__Oribacterium;s__
GCA_900772705.1	11	none	none	none	11	0		11		TRUE	unresolved	TRUE	TRUE	0.910583	0.913154	-0.00257058	d__Bacteria;p__Bacillota_A;c__Clostridia;o__Oscillospirales;f__Acutalibacteraceae;g__Eubacterium_R;s__Eubacterium_R sp900772705	t	75.57	1.34	84.14	1.08	250	1413687	d__Bacteria;p__Bacillota;c__Clostridia;o__;f__;g__;s__
GCA_900772715.1	11	none	none	none	11	0		11		TRUE	unresolved	TRUE	TRUE	0.857513	0.887849	-0.0303356	d__Bacteria;p__Bacillota_A;c__Clostridia;o__Oscillospirales;f__Ruminococcaceae;g__Gemmiger;s__Gemmiger sp900772715	t	59.6	0	50.31	0.35	286	1546104	d__Bacteria;p__Bacillota;c__Clostridia;o__Eubacteriales;f__Oscillospiraceae;g__Subdoligranulum;s__
GCA_900772725.1	11	none	none	none	11	1		11		TRUE	unresolved	TRUE	TRUE	0.890595	0.902459	-0.0118636	d__Bacteria;p__Bacillota_A;c__Clostridia;o__Oscillospirales;f__Oscillospiraceae;g__F23-B02;s__F23-B02 sp900772725	f	74.88	3.36	70.14	4.7	239	1472661	d__Bacteria;p__Bacillota;c__Clostridia;o__Eubacteriales;f__Oscillospiraceae;g__;s__
GCA_900772745.1	11	none	none	none	11	0		11		TRUE	unresolved	TRUE	TRUE	0.896301	0.891889	0.00441175	d__Bacteria;p__Bacillota_A;c__Clostridia;o__Christensenellales;f__UBA3700;g__HGM11368;s__HGM11368 sp900772745	t	78.16	0.84	80.02	0	209	1306285	d__Bacteria;p__Bacillota;c__Clostridia;o__;f__;g__;s__
GCA_900772755.1	11	none	none	none	11	0		11		TRUE	unresolved	TRUE	TRUE	0.905349	0.89744	0.00790884	d__Bacteria;p__Bacteroidota;c__Bacteroidia;o__Bacteroidales;f__P3;g__Onthomorpha;s__Onthomorpha sp900546465	f	90.32	0.54	94.28	0.57	76	1848058	d__Bacteria;p__Bacteroidota;c__Bacteroidia;o__Bacteroidales;f__;g__;s__
GCA_900772775.1	11	none	none	none	11	0		11		TRUE	unresolved	TRUE	TRUE	0.894437	0.894139	0.000298706	d__Bacteria;p__Eremiobacterota;c__Xenobia;o__Xenobiales;f__Xenobiaceae;g__Bruticola;s__Bruticola sp900772775	t	78.7	0	92.93	0.24	202	2189446	d__Bacteria;p__Candidatus Riflebacteria;c__;o__;f__;g__;s__
GCA_900772805.1	11	none	none	none	11	0		11		TRUE	unresolved	TRUE	TRUE	0.881904	0.905047	-0.023143	d__Bacteria;p__Bacillota_A;c__Clostridia;o__Oscillospirales;f__Oscillospiraceae;g__F23-B02;s__F23-B02 sp004556755	f	85.57	0	96.15	0.01	114	1747912	d__Bacteria;p__Bacillota;c__Clostridia;o__Eubacteriales;f__Oscillospiraceae;g__;s__
GCA_900772815.1	11	none	none	none	11	1		11		TRUE	unresolved	TRUE	TRUE	0.903219	0.900564	0.00265484	d__Bacteria;p__Bacteroidota;c__Bacteroidia;o__Bacteroidales;f__Bacteroidaceae;g__Prevotella;s__Prevotella sp900551985	f	67.24	0.86	78.65	1.95	362	2469448	d__Bacteria;p__Bacteroidota;c__Bacteroidia;o__Bacteroidales;f__Prevotellaceae;g__Prevotella;s__
GCA_900772835.1	11	none	none	none	11	0		11		TRUE	unresolved	TRUE	TRUE	0.873373	0.872741	0.00063164	d__Bacteria;p__Bacteroidota;c__Bacteroidia;o__Bacteroidales;f__Bacteroidaceae;g__Prevotella;s__Prevotella sp900772835	t	63.79	0.86	74.39	2	121	2088214	d__Bacteria;p__Bacteroidota;c__Bacteroidia;o__Bacteroidales;f__Prevotellaceae;g__Prevotella;s__
GCA_900772845.1	11	none	none	none	11	0		11		TRUE	unresolved	TRUE	TRUE	0.893629	0.894804	-0.00117518	d__Bacteria;p__Bacillota_A;c__Clostridia;o__Lachnospirales;f__Lachnospiraceae;g__Acetatifactor;s__Acetatifactor sp900772845	t	95.89	4.63	96.06	2.83	155	3353533	d__Bacteria;p__Bacillota;c__Clostridia;o__Eubacteriales;f__Lachnospiraceae;g__;s__
GCA_900772925.1	11	none	none	none	11	0		11		TRUE	unresolved	TRUE	TRUE	0.900222	0.902717	-0.00249487	d__Bacteria;p__Bacillota_A;c__Clostridia;o__Lachnospirales;f__Lachnospiraceae;g__Suilimivivens;s__Suilimivivens sp900553305	f	85.6	1.5	85.56	1.68	312	2408138	d__Bacteria;p__Bacillota;c__Clostridia;o__Eubacteriales;f__Lachnospiraceae;g__;s__
GCA_900772935.1	11	none	none	none	11	1		11		TRUE	unresolved	TRUE	TRUE	0.886955	0.877514	0.00944047	d__Bacteria;p__Bacteroidota;c__Bacteroidia;o__Bacteroidales;f__Bacteroidaceae;g__Prevotella;s__Prevotella sp900552965	f	72.45	0.52	73.62	0.35	501	2785560	d__Bacteria;p__Bacteroidota;c__Bacteroidia;o__Bacteroidales;f__Prevotellaceae;g__Prevotella;s__
GCA_900774035.1	11	11	11	11	11	0		11		TRUE	TRUE	TRUE	TRUE	0.903781	0.904933	-0.00115197	d__Bacteria;p__Pseudomonadota;c__Gammaproteobacteria;o__Enterobacterales;f__Pasteurellaceae;g__Glaesserella;s__Glaesserella indolica	f	99.58	0.11	100	0.06	22	2103350	d__Bacteria;p__Pseudomonadota;c__Gammaproteobacteria;o__Pasteurellales;f__Pasteurellaceae;g__Actinobacillus;s__Actinobacillus indolicus
GCA_900851255.1	11	11	none	11	11	0		11		TRUE	TRUE	TRUE	TRUE	0.878838	0.879852	-0.00101386	d__Bacteria;p__Pseudomonadota;c__Gammaproteobacteria;o__Enterobacterales;f__Pasteurellaceae;g__Avibacterium;s__Avibacterium volantium	f	99.62	1.37	100	1.02	19	2365221	d__Bacteria;p__Pseudomonadota;c__Gammaproteobacteria;o__Pasteurellales;f__Pasteurellaceae;g__Avibacterium;s__
GCA_901420175.1	11	11	11	11	11	0		11		TRUE	TRUE	TRUE	TRUE	0.832084	0.863213	-0.031129	d__Bacteria;p__Pseudomonadota;c__Gammaproteobacteria;o__Pseudomonadales;f__Pseudomonadaceae;g__Pseudomonas;s__Pseudomonas paraeruginosa	f	96.72	0.45	94.66	0.79	4	6371645	d__Bacteria;p__Pseudomonadota;c__Gammaproteobacteria;o__Pseudomonadales;f__Pseudomonadaceae;g__Pseudomonas;s__Pseudomonas aeruginosa
GCA_901420265.1	11	11	11	11	11	1		11		TRUE	TRUE	TRUE	TRUE	0.847963	0.863204	-0.0152413	d__Bacteria;p__Pseudomonadota;c__Gammaproteobacteria;o__Enterobacterales;f__Enterobacteriaceae;g__Klebsiella;s__Klebsiella terrigena	f	98.11	0.88	99.98	2.19	2	5621950	d__Bacteria;p__Pseudomonadota;c__Gammaproteobacteria;o__Enterobacterales;f__Enterobacteriaceae;g__Raoultella;s__Raoultella terrigena
GCA_901420285.1	11	11	11	11	11	0		11		TRUE	TRUE	TRUE	TRUE	0.865807	0.86707	-0.00126354	d__Bacteria;p__Pseudomonadota;c__Gammaproteobacteria;o__Enterobacterales;f__Pasteurellaceae;g__Rodentibacter;s__Rodentibacter sp901420285	t	99.66	0	100	0.03	2	1931086	d__Bacteria;p__Pseudomonadota;c__Gammaproteobacteria;o__Pseudomonadales;f__Pseudomonadaceae;g__Stutzerimonas;s__Stutzerimonas stutzeri
GCA_901420545.1	11	11	11	11	11	2		11		TRUE	TRUE	TRUE	TRUE	0.852599	0.864377	-0.0117783	d__Bacteria;p__Pseudomonadota;c__Gammaproteobacteria;o__Enterobacterales;f__Enterobacteriaceae;g__Klebsiella;s__Klebsiella planticola	f	99.27	1.83	100	3.75	3	5792248	d__Bacteria;p__Pseudomonadota;c__Gammaproteobacteria;o__Enterobacterales;f__Enterobacteriaceae;g__Raoultella;s__Raoultella planticola
GCA_901420665.1	11	11	11	11	11	28		11		TRUE	TRUE	TRUE	TRUE	0.797258	0.796867	0.000391359	d__Bacteria;p__Pseudomonadota;c__Gammaproteobacteria;o__Enterobacterales;f__Enterobacteriaceae;g__Klebsiella;s__Klebsiella terrigena	f	88.14	1.46	74.52	1.05	2	5682762	d__Bacteria;p__Pseudomonadota;c__Gammaproteobacteria;o__Enterobacterales;f__Enterobacteriaceae;g__Raoultella;s__Raoultella terrigena
GCA_901456055.1	11	11	11	11	11	3		11		TRUE	TRUE	TRUE	TRUE	0.867964	0.872677	-0.00471325	d__Bacteria;p__Pseudomonadota;c__Gammaproteobacteria;o__Enterobacterales;f__Enterobacteriaceae;g__Phytobacter;s__Phytobacter ursingii	t	99.34	1.46	100	0.26	19	5756747	d__Bacteria;p__Pseudomonadota;c__Gammaproteobacteria;o__Enterobacterales;f__Enterobacteriaceae;g__Phytobacter;s__Phytobacter ursingii
GCA_901456205.1	11	none	11	11	11	2		11		TRUE	TRUE	TRUE	TRUE	0.878008	0.883579	-0.00557117	d__Bacteria;p__Pseudomonadota;c__Gammaproteobacteria;o__Enterobacterales;f__Enterobacteriaceae;g__Citrobacter;s__Citrobacter werkmanii	f	99.87	0.13	100	0.11	3	5230854	d__Bacteria;p__Pseudomonadota;c__Gammaproteobacteria;o__Enterobacterales;f__Enterobacteriaceae;g__Citrobacter;s__Citrobacter werkmanii
GCA_901457695.2	11	11	none	11	11	0		11		TRUE	TRUE	TRUE	TRUE	0.82148	0.878802	-0.057322	d__Bacteria;p__Pseudomonadota;c__Alphaproteobacteria;o__Rhizobiales;f__Beijerinckiaceae;g__RH-AL1;s__RH-AL1 sp901457705	f	99.37	1.41	100	0	53	4354470	d__Bacteria;p__Pseudomonadota;c__Alphaproteobacteria;o__Hyphomicrobiales;f__Beijerinckiaceae;g__;s__
GCA_901457705.2	11	11	none	11	11	0		11		TRUE	TRUE	TRUE	TRUE	0.826656	0.889614	-0.0629573	d__Bacteria;p__Pseudomonadota;c__Alphaproteobacteria;o__Rhizobiales;f__Beijerinckiaceae;g__RH-AL1;s__RH-AL1 sp901457705	t	98.96	1.41	99.07	0.51	2	4353888	d__Bacteria;p__Pseudomonadota;c__Alphaproteobacteria;o__Hyphomicrobiales;f__Beijerinckiaceae;g__;s__
GCA_901457725.1	11	11	none	11	11	0		11		TRUE	TRUE	TRUE	TRUE	0.820042	0.878752	-0.0587093	d__Bacteria;p__Pseudomonadota;c__Alphaproteobacteria;o__Rhizobiales;f__Beijerinckiaceae;g__RH-AL1;s__RH-AL1 sp901457705	f	99.37	1.41	100	0	39	4354848	d__Bacteria;p__Pseudomonadota;c__Alphaproteobacteria;o__Hyphomicrobiales;f__Beijerinckiaceae;g__;s__
GCA_901472405.1	11	11	11	11	11	10		11		TRUE	TRUE	TRUE	TRUE	0.804175	0.833436	-0.0292606	d__Bacteria;p__Pseudomonadota;c__Gammaproteobacteria;o__Enterobacterales;f__Enterobacteriaceae;g__Serratia_B;s__Serratia_B rubidaea	t	96.39	0.94	91.24	0.61	1	4996579	d__Bacteria;p__Pseudomonadota;c__Gammaproteobacteria;o__Enterobacterales;f__Yersiniaceae;g__Serratia;s__Serratia rubidaea
GCA_901472455.1	11	11	11	11	11	18		11		TRUE	TRUE	TRUE	TRUE	0.809037	0.813339	-0.0043017	d__Bacteria;p__Pseudomonadota;c__Gammaproteobacteria;o__Enterobacterales;f__Enterobacteriaceae;g__Leclercia;s__Leclercia adecarboxylata	t	88.93	0.43	78.15	3.01	1	5062884	d__Bacteria;p__Pseudomonadota;c__Gammaproteobacteria;o__Enterobacterales;f__Enterobacteriaceae;g__Leclercia;s__Leclercia adecarboxylata
GCA_901472505.1	11	11	11	11	11	3		11		TRUE	TRUE	TRUE	TRUE	0.834909	0.833918	0.000990886	d__Bacteria;p__Pseudomonadota;c__Gammaproteobacteria;o__Enterobacterales;f__Enterobacteriaceae;g__Proteus;s__Proteus vulgaris	t	97.84	0	100	2.18	1	3924770	d__Bacteria;p__Pseudomonadota;c__Gammaproteobacteria;o__Enterobacterales;f__Morganellaceae;g__Proteus;s__Proteus vulgaris
GCA_901482485.1	11	11	11	11	11	0		11		TRUE	TRUE	TRUE	TRUE	0.842488	0.895539	-0.0530514	d__Bacteria;p__Pseudomonadota;c__Gammaproteobacteria;o__Xanthomonadales;f__Xanthomonadaceae;g__Stenotrophomonas;s__Stenotrophomonas geniculata	f	83.94	0.11	86.17	0	318	4010567	d__Bacteria;p__Pseudomonadota;c__Gammaproteobacteria;o__Xanthomonadales;f__Xanthomonadaceae;g__Stenotrophomonas;s__Stenotrophomonas maltophilia
GCA_901482655.1	11	11	11	11	11	23		11		TRUE	TRUE	TRUE	TRUE	0.798857	0.790443	0.0084135	d__Bacteria;p__Pseudomonadota;c__Gammaproteobacteria;o__Enterobacterales;f__Enterobacteriaceae;g__Serratia_A;s__Serratia_A fonticola	f	80.76	1.07	71.51	3	170	5761696	d__Bacteria;p__Pseudomonadota;c__Gammaproteobacteria;o__Enterobacterales;f__Yersiniaceae;g__Serratia;s__Serratia fonticola
GCA_901484885.1	11	none	11	11	11	5		11		TRUE	TRUE	TRUE	TRUE	0.849818	0.865919	-0.0161012	d__Bacteria;p__Pseudomonadota;c__Gammaproteobacteria;o__Enterobacterales;f__Enterobacteriaceae;g__Klebsiella;s__Klebsiella aerogenes	f	96.81	0.92	97.43	2.15	127	5245506	d__Bacteria;p__Pseudomonadota;c__Gammaproteobacteria;o__Enterobacterales;f__Enterobacteriaceae;g__Klebsiella;s__Klebsiella aerogenes
GCA_901485125.1	11	none	11	11	11	0		11		TRUE	TRUE	TRUE	TRUE	0.844902	0.873954	-0.0290526	d__Bacteria;p__Pseudomonadota;c__Gammaproteobacteria;o__Enterobacterales;f__Enterobacteriaceae;g__Enterobacter;s__Enterobacter nematophilus	f	94.6	0.17	92.16	2.23	88	5019786	d__Bacteria;p__Pseudomonadota;c__Gammaproteobacteria;o__Enterobacterales;f__Enterobacteriaceae;g__Enterobacter;s__Enterobacter cloacae
GCA_901485605.1	11	11	11	11	11	3		11		TRUE	TRUE	TRUE	TRUE	0.860355	0.882087	-0.0217316	d__Bacteria;p__Desulfobacterota;c__Desulfobacteria;o__Desulfobacterales;f__Desulfosarcinaceae;g__Desulfosarcina;s__Desulfosarcina cetonica	f	99.35	2.15	99.89	4.42	97	7013111	d__Bacteria;p__Thermodesulfobacteriota;c__Desulfobacteria;o__Desulfobacterales;f__Desulfosarcinaceae;g__Desulfosarcina;s__Desulfosarcina cetonica
GCA_901538445.1	11	11	none	11	11	2		11		TRUE	TRUE	TRUE	TRUE	0.820702	0.873421	-0.0527189	d__Bacteria;p__Planctomycetota;c__Planctomycetia;o__Gemmatales;f__Gemmataceae;g__Gemmata;s__Gemmata sp901538445	t	95.23	3.41	95.04	0.89	18	7855892	d__Bacteria;p__Planctomycetota;c__Planctomycetia;o__Gemmatales;f__Gemmataceae;g__;s__
GCA_901542305.1	11	11	11	11	11	4		11		TRUE	TRUE	TRUE	TRUE	0.82393	0.889697	-0.0657674	d__Bacteria;p__Pseudomonadota;c__Gammaproteobacteria;o__Pseudomonadales;f__Pseudomonadaceae;g__Pseudomonas;s__Pseudomonas paraeruginosa	f	99.43	0.17	100	0.17	15	6566550	d__Bacteria;p__Bacillota;c__Bacilli;o__Lactobacillales;f__Streptococcaceae;g__Streptococcus;s__Streptococcus dysgalactiae
GCA_901764975.1	11	11	11	11	11	0		11		TRUE	TRUE	TRUE	TRUE	0.903781	0.904933	-0.00115197	d__Bacteria;p__Pseudomonadota;c__Gammaproteobacteria;o__Enterobacterales;f__Pasteurellaceae;g__Glaesserella;s__Glaesserella indolica	t	99.58	0.11	100	0.06	22	2103350	d__Bacteria;p__Pseudomonadota;c__Gammaproteobacteria;o__Pasteurellales;f__Pasteurellaceae;g__Actinobacillus;s__Actinobacillus indolicus
GCA_901830375.1	11	11	11	11	11	1		11		TRUE	TRUE	TRUE	TRUE	0.871452	0.870643	0.000808474	d__Bacteria;p__Bacillota;c__Bacilli;o__Lactobacillales;f__Carnobacteriaceae;g__Dolosigranulum;s__Dolosigranulum pigrum	f	99.46	2.57	98.98	0.32	313	2007485	d__Bacteria;p__Bacillota;c__Bacilli;o__Lactobacillales;f__Carnobacteriaceae;g__Dolosigranulum;s__Dolosigranulum pigrum
GCA_901830395.1	11	11	11	11	11	1		11		TRUE	TRUE	TRUE	TRUE	0.846202	0.843765	0.00243704	d__Bacteria;p__Bacillota;c__Bacilli;o__Lactobacillales;f__Lactobacillaceae;g__Lacticaseibacillus;s__Lacticaseibacillus rhamnosus	f	99.46	0	99.86	0.07	132	2974919	d__Bacteria;p__Bacillota;c__Bacilli;o__Lactobacillales;f__Lactobacillaceae;g__Lacticaseibacillus;s__Lacticaseibacillus rhamnosus
GCA_901830415.1	11	11	11	11	11	2		11		TRUE	TRUE	TRUE	TRUE	0.878259	0.876658	0.00160097	d__Bacteria;p__Bacillota;c__Bacilli;o__Lactobacillales;f__Lactobacillaceae;g__Leuconostoc;s__Leuconostoc falkenbergense	f	100	0.7	100	3.8	338	2296727	d__Bacteria;p__Bacillota;c__Bacilli;o__Lactobacillales;f__Lactobacillaceae;g__Leuconostoc;s__Leuconostoc pseudomesenteroides
GCA_901873455.1	11	11	none	11	11	0		11		TRUE	TRUE	TRUE	TRUE	0.857123	0.891286	-0.0341633	d__Bacteria;p__Actinomycetota;c__Actinomycetes;o__Actinomycetales;f__Actinomycetaceae;g__Pauljensenia;s__Pauljensenia sp902373435	f	100	1.42	100	0.06	18	2223026	d__Bacteria;p__Actinomycetota;c__Actinomycetes;o__Actinomycetales;f__Actinomycetaceae;g__Actinomyces;s__
GCA_901873995.1	11	11	11	11	11	1		11		TRUE	TRUE	TRUE	TRUE	0.8677	0.863223	0.00447786	d__Bacteria;p__Pseudomonadota;c__Gammaproteobacteria;o__Burkholderiales;f__Neisseriaceae;g__Neisseria;s__Neisseria flavescens	f	99.92	0.23	100	0.07	76	2211994	d__Bacteria;p__Pseudomonadota;c__Betaproteobacteria;o__Neisseriales;f__Neisseriaceae;g__Neisseria;s__Neisseria subflava
GCA_901875635.1	11	11	11	11	11	0		11		TRUE	TRUE	TRUE	TRUE	0.868964	0.902348	-0.0333841	d__Bacteria;p__Pseudomonadota;c__Gammaproteobacteria;o__Burkholderiales;f__Burkholderiaceae;g__Xenophilus;s__Xenophilus sp901875635	t	100	0.62	100	0.21	161	6174221	d__Bacteria;p__Pseudomonadota;c__Betaproteobacteria;o__Burkholderiales;f__;g__Xylophilus;s__Xylophilus ampelinus
GCA_902024055.1	11	none	none	none	11	0		11		TRUE	unresolved	TRUE	TRUE	0.890081	0.885031	0.00504981	d__Bacteria;p__Bacteroidota;c__Bacteroidia;o__Bacteroidales;f__Bacteroidaceae;g__Bacteroides;s__Bacteroides sp007896885	f	98.88	0.37	99.97	0.03	115	3880540	d__Bacteria;p__Bacteroidota;c__Bacteroidia;o__Bacteroidales;f__Bacteroidaceae;g__;s__
GCA_902141825.1	11	11	11	11	11	1		11		TRUE	TRUE	TRUE	TRUE	0.845229	0.840918	0.00431118	d__Bacteria;p__Pseudomonadota;c__Gammaproteobacteria;o__Pseudomonadales;f__Cellvibrionaceae;g__Thalassocella;s__Thalassocella blandensis	t	99.27	1.34	99.99	0.16	49	6085336	d__Bacteria;p__Pseudomonadota;c__Alphaproteobacteria;o__Hyphomicrobiales;f__Phyllobacteriaceae;g__Thalassocella;s__Thalassocella blandensis
GCA_902153285.2	11	11	none	11	11	2		11		TRUE	TRUE	TRUE	TRUE	0.850681	0.884749	-0.0340678	d__Bacteria;p__Pseudomonadota;c__Alphaproteobacteria;o__Rhizobiales;f__Rhizobiaceae;g__Neorhizobium;s__Neorhizobium endolithicum	f	100	0.19	100	0.12	12	4903635	d__Bacteria;p__Pseudomonadota;c__Alphaproteobacteria;o__Hyphomicrobiales;f__Rhizobiaceae;g__Rhizobium;s__
GCA_902158735.1	11	11	none	11	11	3		11		TRUE	TRUE	TRUE	TRUE	0.898065	0.893062	0.00500307	d__Archaea;p__Halobacteriota;c__Methanoliparia;o__Methanoliparales;f__Methanoliparaceae;g__Methanolliviera;s__Methanolliviera sp902158735	t	76.96	4.58	75.46	4.94	218	1703955	d__Archaea;p__Euryarchaeota;c__Candidatus Methanoliparia;o__Candidatus Methanoliparales;f__Candidatus Methanollivieraceae;g__;s__
GCA_902158745.1	11	11	none	11	11	4		11		TRUE	TRUE	TRUE	TRUE	0.894017	0.887467	0.00655065	d__Archaea;p__Halobacteriota;c__Methanoliparia;o__Methanoliparales;f__Methanoliparaceae;g__Methanolliviera;s__Methanolliviera sp902158745	t	89.08	3.7	91.28	2.58	271	1753872	d__Archaea;p__Euryarchaeota;c__Candidatus Methanoliparia;o__Candidatus Methanoliparales;f__Candidatus Methanollivieraceae;g__;s__
GCA_902158915.1	11	none	11	11	11	1		11		TRUE	TRUE	TRUE	TRUE	0.864991	0.876473	-0.0114826	d__Bacteria;p__Pseudomonadota;c__Gammaproteobacteria;o__Enterobacterales;f__Enterobacteriaceae;g__Klebsiella;s__Klebsiella michiganensis	f	100	0.75	100	0.82	231	6414405	d__Bacteria;p__Pseudomonadota;c__Gammaproteobacteria;o__Enterobacterales;f__Enterobacteriaceae;g__Klebsiella;s__Klebsiella michiganensis
GCA_902159025.1	11	none	11	11	11	1		11		TRUE	TRUE	TRUE	TRUE	0.874766	0.876164	-0.00139838	d__Bacteria;p__Bacillota;c__Bacilli;o__Lactobacillales;f__Enterococcaceae;g__Enterococcus_D;s__Enterococcus_D casseliflavus_A	f	99.25	1.13	100	0.05	46	3546966	d__Bacteria;p__Bacillota;c__Bacilli;o__Lactobacillales;f__Enterococcaceae;g__Enterococcus;s__Enterococcus gallinarum
GCA_902159065.1	11	none	11	11	11	1		11		TRUE	TRUE	TRUE	TRUE	0.874298	0.876082	-0.00178422	d__Bacteria;p__Bacillota;c__Bacilli;o__Lactobacillales;f__Enterococcaceae;g__Enterococcus_D;s__Enterococcus_D casseliflavus_A	f	99.25	1.13	100	0.05	48	3546096	d__Bacteria;p__Bacillota;c__Bacilli;o__Lactobacillales;f__Enterococcaceae;g__Enterococcus;s__Enterococcus gallinarum
GCA_902159265.1	11	none	11	11	11	0		11		TRUE	TRUE	TRUE	TRUE	0.876285	0.876933	-0.000648509	d__Bacteria;p__Bacillota;c__Bacilli;o__Lactobacillales;f__Enterococcaceae;g__Enterococcus_D;s__Enterococcus_D casseliflavus_A	f	99.25	0.01	100	0.14	61	3700800	d__Bacteria;p__Bacillota;c__Bacilli;o__Lactobacillales;f__Enterococcaceae;g__Enterococcus;s__Enterococcus gallinarum
GCA_902159585.1	11	none	11	11	11	1		11		TRUE	TRUE	TRUE	TRUE	0.863619	0.877605	-0.0139854	d__Bacteria;p__Pseudomonadota;c__Gammaproteobacteria;o__Enterobacterales;f__Enterobacteriaceae;g__Klebsiella;s__Klebsiella grimontii	f	100	0.61	100	0.18	257	6533902	d__Bacteria;p__Pseudomonadota;c__Gammaproteobacteria;o__Enterobacterales;f__Enterobacteriaceae;g__Klebsiella;s__Klebsiella grimontii
GCA_902159665.1	11	none	11	11	11	2		11		TRUE	TRUE	TRUE	TRUE	0.863899	0.87807	-0.0141711	d__Bacteria;p__Pseudomonadota;c__Gammaproteobacteria;o__Enterobacterales;f__Enterobacteriaceae;g__Klebsiella;s__Klebsiella grimontii	f	100	3.16	100	0.16	104	6437751	d__Bacteria;p__Pseudomonadota;c__Gammaproteobacteria;o__Enterobacterales;f__Enterobacteriaceae;g__Klebsiella;s__Klebsiella grimontii
GCA_902159905.1	11	none	11	11	11	3		11		TRUE	TRUE	TRUE	TRUE	0.858733	0.871039	-0.0123064	d__Bacteria;p__Pseudomonadota;c__Gammaproteobacteria;o__Enterobacterales;f__Enterobacteriaceae;g__Klebsiella;s__Klebsiella michiganensis	f	100	0.94	100	0.9	88	6476331	d__Bacteria;p__Pseudomonadota;c__Gammaproteobacteria;o__Enterobacterales;f__Enterobacteriaceae;g__Klebsiella;s__Klebsiella michiganensis
GCA_902160115.1	11	none	11	11	11	2		11		TRUE	TRUE	TRUE	TRUE	0.877167	0.89601	-0.0188433	d__Bacteria;p__Pseudomonadota;c__Gammaproteobacteria;o__Enterobacterales;f__Enterobacteriaceae;g__Lelliottia;s__Lelliottia nimipressuralis	f	99.4	0.35	100	0	29	4467891	d__Bacteria;p__Pseudomonadota;c__Gammaproteobacteria;o__Enterobacterales;f__Enterobacteriaceae;g__Lelliottia;s__Lelliottia amnigena
GCA_902160375.1	11	none	11	11	11	3		11		TRUE	TRUE	TRUE	TRUE	0.862298	0.875568	-0.0132706	d__Bacteria;p__Pseudomonadota;c__Gammaproteobacteria;o__Enterobacterales;f__Enterobacteriaceae;g__Klebsiella;s__Klebsiella grimontii	f	100	1.34	100	3.38	227	6834450	d__Bacteria;p__Pseudomonadota;c__Gammaproteobacteria;o__Enterobacterales;f__Enterobacteriaceae;g__Klebsiella;s__Klebsiella oxytoca
GCA_902160405.1	11	none	11	11	11	3		11		TRUE	TRUE	TRUE	TRUE	0.864254	0.875402	-0.0111482	d__Bacteria;p__Pseudomonadota;c__Gammaproteobacteria;o__Enterobacterales;f__Enterobacteriaceae;g__Klebsiella;s__Klebsiella grimontii	f	100	1.34	100	3.31	215	7049322	d__Bacteria;p__Pseudomonadota;c__Gammaproteobacteria;o__Enterobacterales;f__Enterobacteriaceae;g__Klebsiella;s__Klebsiella oxytoca
GCA_902160665.1	11	none	11	11	11	0		11		TRUE	TRUE	TRUE	TRUE	0.875477	0.876398	-0.000920924	d__Bacteria;p__Bacillota;c__Bacilli;o__Lactobacillales;f__Enterococcaceae;g__Enterococcus_D;s__Enterococcus_D casseliflavus_A	f	99.25	0.01	100	0.16	63	3706059	d__Bacteria;p__Bacillota;c__Bacilli;o__Lactobacillales;f__Enterococcaceae;g__Enterococcus;s__Enterococcus gallinarum
GCA_902160685.1	11	none	11	11	11	2		11		TRUE	TRUE	TRUE	TRUE	0.859284	0.873147	-0.013863	d__Bacteria;p__Pseudomonadota;c__Gammaproteobacteria;o__Enterobacterales;f__Enterobacteriaceae;g__Klebsiella;s__Klebsiella michiganensis	f	100	1.18	100	1.85	216	6610117	d__Bacteria;p__Pseudomonadota;c__Gammaproteobacteria;o__Enterobacterales;f__Enterobacteriaceae;g__Klebsiella;s__Klebsiella michiganensis
GCA_902165615.1	11	none	11	11	11	3		11		TRUE	TRUE	TRUE	TRUE	0.88024	0.88645	-0.00621021	d__Bacteria;p__Pseudomonadota;c__Gammaproteobacteria;o__Enterobacterales;f__Enterobacteriaceae;g__Citrobacter;s__Citrobacter braakii	f	67.4	1.72	96.33	0.56	268	5264557	d__Bacteria;p__Pseudomonadota;c__Gammaproteobacteria;o__Enterobacterales;f__Enterobacteriaceae;g__Citrobacter;s__Citrobacter freundii
GCA_902165835.1	11	none	11	11	11	4		11		TRUE	TRUE	TRUE	TRUE	0.87986	0.886327	-0.0064672	d__Bacteria;p__Bacillota_A;c__Clostridia;o__Lachnospirales;f__Lachnospiraceae;g__Blautia;s__Blautia coccoides	f	99.36	1.49	100	5.36	113	5763394	d__Bacteria;p__Bacillota;c__Erysipelotrichia;o__Erysipelotrichales;f__Coprobacillaceae;g__Thomasclavelia;s__Thomasclavelia ramosa
GCA_902165845.1	11	none	11	11	11	5		11		TRUE	TRUE	TRUE	TRUE	0.851848	0.850085	0.00176264	d__Bacteria;p__Bacillota_A;c__Clostridia;o__Clostridiales;f__Clostridiaceae;g__Clostridium;s__Clostridium tertium	f	99.19	0	100	2.36	36	3992865	d__Bacteria;p__Bacillota;c__Clostridia;o__Eubacteriales;f__Clostridiaceae;g__Clostridium;s__Clostridium perfringens
GCA_902165885.1	11	none	11	11	11	2		11		TRUE	TRUE	TRUE	TRUE	0.848458	0.849768	-0.0013103	d__Bacteria;p__Bacillota_I;c__Bacilli_A;o__Erysipelotrichales;f__Erysipelotrichaceae;g__Clostridium_AQ;s__Clostridium_AQ innocuum	f	100	0	100	2.67	71	4525694	d__Bacteria;p__Bacillota;c__Clostridia;o__Eubacteriales;f__Clostridiaceae;g__Clostridium;s__Clostridium butyricum
GCA_902165905.1	11	none	11	11	11	5		11		TRUE	TRUE	TRUE	TRUE	0.851674	0.849847	0.00182755	d__Bacteria;p__Bacillota_A;c__Clostridia;o__Clostridiales;f__Clostridiaceae;g__Clostridium;s__Clostridium tertium	f	99.19	0	100	2.37	44	4001540	d__Bacteria;p__Bacillota;c__Clostridia;o__Eubacteriales;f__Clostridiaceae;g__Clostridium;s__Clostridium perfringens
GCA_902166125.1	11	none	11	11	11	2		11		TRUE	TRUE	TRUE	TRUE	0.853256	0.852844	0.000412279	d__Bacteria;p__Bacillota_A;c__Clostridia;o__Clostridiales;f__Clostridiaceae;g__Clostridium;s__Clostridium tertium	f	99.19	0	99.99	2.74	116	4169510	d__Bacteria;p__Bacillota;c__Clostridia;o__Eubacteriales;f__Clostridiaceae;g__Clostridium;s__Clostridium perfringens
GCA_902166785.1	11	none	11	11	11	1		11		TRUE	TRUE	TRUE	TRUE	0.673427	0.654435	0.0189922	d__Bacteria;p__Bacillota;c__Bacilli;o__Lactobacillales;f__Enterococcaceae;g__Enterococcus_D;s__Enterococcus_D innesii	f	99.62	0.38	99.99	0	191	3744746	d__Bacteria;p__Bacillota;c__Bacilli;o__Lactobacillales;f__Enterococcaceae;g__Enterococcus;s__Enterococcus casseliflavus
GCA_902166825.1	11	none	11	11	11	5		11		TRUE	TRUE	TRUE	TRUE	0.838106	0.836386	0.00172014	d__Bacteria;p__Bacillota_A;c__Clostridia;o__Clostridiales;f__Clostridiaceae;g__Clostridium;s__Clostridium tertium	f	96.77	0	99.99	0.6	20	4006058	d__Bacteria;p__Bacillota;c__Clostridia;o__Eubacteriales;f__Clostridiaceae;g__Clostridium;s__Clostridium perfringens
GCA_902167295.1	11	none	11	11	11	0		11		TRUE	TRUE	TRUE	TRUE	0.899982	0.901221	-0.00123871	d__Bacteria;p__Bacteroidota;c__Bacteroidia;o__Chitinophagales;f__Chitinophagaceae;g__Chitinophaga;s__Chitinophaga pinensis_A	f	99.51	0	100	0.2	1	6366305	d__Bacteria;p__Bacteroidota;c__Chitinophagia;o__Chitinophagales;f__Chitinophagaceae;g__Chitinophaga;s__Chitinophaga pinensis
GCA_902167305.1	11	none	11	11	11	0		11		TRUE	TRUE	TRUE	TRUE	0.900483	0.901479	-0.000996197	d__Bacteria;p__Bacteroidota;c__Bacteroidia;o__Chitinophagales;f__Chitinophagaceae;g__Chitinophaga;s__Chitinophaga pinensis_A	f	99.51	0	100	0.15	1	6365204	d__Bacteria;p__Bacteroidota;c__Chitinophagia;o__Chitinophagales;f__Chitinophagaceae;g__Chitinophaga;s__Chitinophaga pinensis
GCA_902167325.1	11	none	11	11	11	0		11		TRUE	TRUE	TRUE	TRUE	0.900513	0.900983	-0.000469917	d__Bacteria;p__Bacteroidota;c__Bacteroidia;o__Chitinophagales;f__Chitinophagaceae;g__Chitinophaga;s__Chitinophaga pinensis_A	t	99.51	0	99.99	0.12	1	6294731	d__Bacteria;p__Bacteroidota;c__Chitinophagia;o__Chitinophagales;f__Chitinophagaceae;g__Chitinophaga;s__Chitinophaga pinensis
GCA_902167585.1	11	11	11	11	11	0		11		TRUE	TRUE	TRUE	TRUE	0.881618	0.883415	-0.00179695	d__Bacteria;p__Bacillota;c__Bacilli;o__Lactobacillales;f__Streptococcaceae;g__Streptococcus;s__Streptococcus sp000187445	f	99.88	0.45	100	0.05	42	2310024	d__Bacteria;p__Bacillota;c__Bacilli;o__Lactobacillales;f__Streptococcaceae;g__Streptococcus;s__Streptococcus thermophilus
GCA_902167755.1	11	none	11	11	11	1		11		TRUE	TRUE	TRUE	TRUE	0.883249	0.877511	0.00573854	d__Bacteria;p__Bacteroidota;c__Bacteroidia;o__Bacteroidales;f__Bacteroidaceae;g__Prevotella;s__Prevotella sp934191715	f	98.65	0.68	99.97	1.26	213	4130666	d__Bacteria;p__Bacteroidota;c__Bacteroidia;o__Bacteroidales;f__Prevotellaceae;g__Segatella;s__Segatella copri
GCA_902167815.1	11	11	11	11	11	20		11		TRUE	TRUE	TRUE	TRUE	0.842381	0.83989	0.00249112	d__Bacteria;p__Bacillota;c__Bacilli;o__Lactobacillales;f__Streptococcaceae;g__Streptococcus;s__Streptococcus pasteurianus	f	95.44	1.22	88.99	3.05	249	2213859	d__Bacteria;p__Bacillota;c__Bacilli;o__Lactobacillales;f__Streptococcaceae;g__Streptococcus;s__Streptococcus pasteurianus
GCA_902167925.1	11	11	11	11	11	0		11		TRUE	TRUE	TRUE	TRUE	0.872355	0.872319	3.56e-05	d__Bacteria;p__Actinomycetota;c__Actinomycetes;o__Actinomycetales;f__Bifidobacteriaceae;g__Bifidobacterium;s__Bifidobacterium sp002742445	f	99.77	0.98	99.87	0.84	102	2217292	d__Bacteria;p__Actinomycetota;c__Actinomycetes;o__Bifidobacteriales;f__Bifidobacteriaceae;g__Bifidobacterium;s__Bifidobacterium pseudocatenulatum
GCA_902167955.1	11	none	11	11	11	0		11		TRUE	TRUE	TRUE	TRUE	0.901801	0.904267	-0.00246602	d__Bacteria;p__Bacillota_A;c__Clostridia;o__Lachnospirales;f__Lachnospiraceae;g__Faecalimonas;s__Faecalimonas phoceensis	f	99.37	0.32	100	0.35	62	3143929	d__Bacteria;p__Bacillota;c__Clostridia;o__Eubacteriales;f__Lachnospiraceae;g__Tyzzerella;s__[Clostridium] nexile
GCA_902167985.1	11	none	none	none	11	1		11		TRUE	unresolved	TRUE	TRUE	0.846712	0.847307	-0.000595282	d__Bacteria;p__Pseudomonadota;c__Alphaproteobacteria;o__Rhizobiales;f__Rhizobiaceae;g__Neorhizobium;s__Neorhizobium sp902167985	t	91.51	3.65	96.13	5.67	398	6588470	d__Bacteria;p__Pseudomonadota;c__Alphaproteobacteria;o__Hyphomicrobiales;f__Rhizobiaceae;g__Shinella;s__
GCA_902168075.1	11	none	none	none	11	0		11		TRUE	unresolved	TRUE	TRUE	0.900793	0.90354	-0.00274732	d__Bacteria;p__Pseudomonadota;c__Gammaproteobacteria;o__Pseudomonadales;f__Cellvibrionaceae;g__Cellvibrio;s__Cellvibrio sp000263355	f	99.38	1.32	100	0.93	167	4658727	d__Bacteria;p__Pseudomonadota;c__Gammaproteobacteria;o__Cellvibrionales;f__Cellvibrionaceae;g__Cellvibrio;s__
GCA_902168085.1	11	none	none	none	11	0		11		TRUE	unresolved	TRUE	TRUE	0.91287	0.912217	0.000653144	d__Bacteria;p__Bacteroidota;c__Bacteroidia;o__Chitinophagales;f__Chitinophagaceae;g__Flavipsychrobacter;s__Flavipsychrobacter sp902168085	t	98.52	0.99	99.99	1.19	101	3581143	d__Bacteria;p__Bacteroidota;c__Bacteroidia;o__Bacteroidales;f__Bacteroidaceae;g__Bacteroides;s__
GCA_902168095.1	11	none	none	none	11	0		11		TRUE	unresolved	TRUE	TRUE	0.85513	0.884653	-0.0295235	d__Bacteria;p__Pseudomonadota;c__Gammaproteobacteria;o__Xanthomonadales;f__Rhodanobacteraceae;g__Rhodanobacter;s__Rhodanobacter glycinis	f	99.66	4.94	99.99	2.88	64	4388511	d__Bacteria;p__Pseudomonadota;c__Betaproteobacteria;o__Nitrosomonadales;f__Methylophilaceae;g__Methylobacillus;s__
GCA_902168105.1	11	none	none	none	11	1		11		TRUE	unresolved	TRUE	TRUE	0.894577	0.889751	0.00482562	d__Bacteria;p__Bacteroidota;c__Bacteroidia;o__Chitinophagales;f__Chitinophagaceae;g__Chitinophaga;s__Chitinophaga sp902168105	t	98.24	1.48	97	2.03	91	8101140	d__Bacteria;p__Bacteroidota;c__Chitinophagia;o__Chitinophagales;f__Chitinophagaceae;g__Flavihumibacter;s__
GCA_902168115.1	11	none	none	none	11	0		11		TRUE	unresolved	TRUE	TRUE	0.850436	0.900888	-0.0504525	d__Bacteria;p__Pseudomonadota;c__Alphaproteobacteria;o__Rhizobiales;f__Methylopilaceae;g__Hansschlegelia;s__Hansschlegelia sp902168115	t	97.63	3.99	98.44	3.73	154	4102872	d__Bacteria;p__Pseudomonadota;c__Alphaproteobacteria;o__Hyphomicrobiales;f__Methylocystaceae;g__Methylopila;s__
GCA_902168125.1	11	none	none	none	11	0		11		TRUE	unresolved	TRUE	TRUE	0.889165	0.887102	0.0020627	d__Bacteria;p__Bacteroidota;c__Bacteroidia;o__Sphingobacteriales;f__Sphingobacteriaceae;g__Pedobacter;s__Pedobacter chitinilyticus	f	97.45	0	99.98	0.07	27	5159743	d__Bacteria;p__Bacteroidota;c__Cytophagia;o__Cytophagales;f__Cytophagaceae;g__Cytophaga;s__
GCA_902168155.1	11	none	none	none	11	1		11		TRUE	unresolved	TRUE	TRUE	0.849282	0.900008	-0.0507263	d__Bacteria;p__Pseudomonadota;c__Alphaproteobacteria;o__Rhizobiales;f__Devosiaceae;g__Devosia;s__Devosia sp900470445	f	74.14	3.45	78.06	3.28	80	3368295	d__Bacteria;p__Pseudomonadota;c__Alphaproteobacteria;o__Hyphomicrobiales;f__Devosiaceae;g__Devosia;s__
GCA_902168185.1	11	none	none	none	11	2		11		TRUE	unresolved	TRUE	TRUE	0.900792	0.897727	0.00306577	d__Bacteria;p__Bacteroidota;c__Bacteroidia;o__Cytophagales;f__Cyclobacteriaceae;g__Ohtaekwangia;s__Ohtaekwangia sp902168185	t	98.94	0.6	100	1.35	140	7765104	d__Bacteria;p__Bacteroidota;c__Bacteroidia;o__Bacteroidales;f__Bacteroidaceae;g__Bacteroides;s__
GCA_902168195.1	11	none	none	none	11	0		11		TRUE	unresolved	TRUE	TRUE	0.881768	0.919397	-0.0376286	d__Bacteria;p__Pseudomonadota;c__Gammaproteobacteria;o__Burkholderiales;f__Methylophilaceae;g__CABHOJ01;s__CABHOJ01 sp902168195	t	75	1.56	76.98	1.44	144	1684198	d__Bacteria;p__Pseudomonadota;c__Betaproteobacteria;o__Nitrosomonadales;f__Methylophilaceae;g__Methylotenera;s__
GCA_902168205.1	11	none	none	none	11	1		11		TRUE	unresolved	TRUE	TRUE	0.903919	0.902337	0.00158213	d__Bacteria;p__Bacteroidota;c__Bacteroidia;o__Cytophagales;f__Cyclobacteriaceae;g__Ohtaekwangia;s__Ohtaekwangia sp902168205	t	99.84	1.19	99.47	1.46	20	7299025	d__Bacteria;p__Bacteroidota;c__Chitinophagia;o__Chitinophagales;f__Chitinophagaceae;g__Chitinophaga;s__
GCA_902168215.1	11	none	none	none	11	1		11		TRUE	unresolved	TRUE	TRUE	0.83047	0.899014	-0.0685438	d__Bacteria;p__Pseudomonadota;c__Gammaproteobacteria;o__Burkholderiales;f__Burkholderiaceae;g__Cupriavidus;s__Cupriavidus campinensis	f	82.32	6.14	88.4	3.77	141	5707529	d__Bacteria;p__Pseudomonadota;c__Betaproteobacteria;o__Burkholderiales;f__Burkholderiaceae;g__Cupriavidus;s__
GCA_902168225.1	11	none	none	none	11	1		11		TRUE	unresolved	TRUE	TRUE	0.916684	0.915356	0.00132856	d__Bacteria;p__Bacteroidota;c__Bacteroidia;o__Chitinophagales;f__Chitinophagaceae;g__Sediminibacterium;s__Sediminibacterium sp902168225	t	97.54	2.34	99.08	3.36	239	3609915	d__Bacteria;p__Bacteroidota;c__Chitinophagia;o__Chitinophagales;f__Chitinophagaceae;g__Flavihumibacter;s__
GCA_902168245.1	11	none	none	none	11	1		11		TRUE	unresolved	TRUE	TRUE	0.845727	0.852595	-0.00686857	d__Bacteria;p__Cyanobacteriota;c__Vampirovibrionia;o__Vampirovibrionales;f__Vampirovibrionaceae;g__Vampirovibrio;s__Vampirovibrio sp902168245	t	95.56	4.27	97.01	4.63	203	4627601	d__Bacteria;p__Candidatus Melainabacteria;c__;o__;f__;g__;s__
GCA_902168255.1	11	none	none	none	11	1		11		TRUE	unresolved	TRUE	TRUE	0.911857	0.912983	-0.00112559	d__Bacteria;p__Pseudomonadota;c__Gammaproteobacteria;o__Legionellales;f__Legionellaceae;g__CABHON01;s__CABHON01 sp902168255	t	94.77	0.97	99.04	0.53	24	2287695	d__Bacteria;p__Pseudomonadota;c__Gammaproteobacteria;o__Legionellales;f__Legionellaceae;g__Legionella;s__
GCA_902168315.1	11	none	none	none	11	0		11		TRUE	unresolved	TRUE	TRUE	0.851336	0.915355	-0.0640191	d__Bacteria;p__Pseudomonadota;c__Alphaproteobacteria;o__Sphingomonadales;f__Sphingomonadaceae;g__Sphingopyxis;s__Sphingopyxis sp013410105	f	99.22	3.63	99.89	1.7	108	3694211	d__Bacteria;p__Pseudomonadota;c__Alphaproteobacteria;o__Sphingomonadales;f__Sphingomonadaceae;g__Novosphingobium;s__
GCA_902170235.1	11	none	11	11	11	0		11		TRUE	TRUE	TRUE	TRUE	0.864759	0.867506	-0.00274635	d__Bacteria;p__Pseudomonadota;c__Gammaproteobacteria;o__Enterobacterales;f__Enterobacteriaceae;g__Yersinia;s__Yersinia frederiksenii	f	89.18	0.47	92.46	0.04	112	4337028	d__Bacteria;p__Pseudomonadota;c__Gammaproteobacteria;o__Enterobacterales;f__Yersiniaceae;g__Yersinia;s__Yersinia frederiksenii
GCA_902170535.1	11	none	11	11	11	1		11		TRUE	TRUE	TRUE	TRUE	0.86518	0.866721	-0.00154111	d__Bacteria;p__Pseudomonadota;c__Gammaproteobacteria;o__Enterobacterales;f__Enterobacteriaceae;g__Yersinia;s__Yersinia rochesterensis	f	99.67	0.44	100	0	303	4159331	d__Bacteria;p__Pseudomonadota;c__Gammaproteobacteria;o__Enterobacterales;f__Yersiniaceae;g__Yersinia;s__Yersinia kristensenii
GCA_902170685.1	11	none	11	11	11	0		11		TRUE	TRUE	TRUE	TRUE	0.858695	0.859822	-0.0011277	d__Bacteria;p__Pseudomonadota;c__Gammaproteobacteria;o__Enterobacterales;f__Enterobacteriaceae;g__Yersinia;s__Yersinia massiliensis	f	93.42	0.23	92.92	0.18	84	4470159	d__Bacteria;p__Pseudomonadota;c__Gammaproteobacteria;o__Enterobacterales;f__Yersiniaceae;g__Yersinia;s__Yersinia massiliensis
GCA_902175065.1	11	11	none	11	11	1		11		TRUE	TRUE	TRUE	TRUE	0.853322	0.901457	-0.048135	d__Bacteria;p__Pseudomonadota;c__Gammaproteobacteria;o__Burkholderiales;f__Burkholderiaceae;g__Comamonas;s__Comamonas sp902175065	t	92.93	0.95	99.95	0.14	103	3226798	d__Bacteria;p__Pseudomonadota;c__Betaproteobacteria;o__Burkholderiales;f__Comamonadaceae;g__Comamonas;s__
GCA_902196205.1	11	11	11	11	11	3		11		TRUE	TRUE	TRUE	TRUE	0.862067	0.877564	-0.0154973	d__Bacteria;p__Methylomirabilota;c__Methylomirabilia;o__Methylomirabilales;f__Methylomirabilaceae;g__Methylomirabilis;s__Methylomirabilis lanthanidiphila	t	95.44	4.27	99.98	0.25	90	3048664	d__Bacteria;p__candidate division NC10;c__;o__;f__;g__Candidatus Methylomirabilis;s__Candidatus Methylomirabilis lanthanidiphila
GCA_902200405.1	11	11	none	11	11	0		11		TRUE	TRUE	TRUE	TRUE	0.920891	0.923481	-0.00259049	d__Bacteria;p__Patescibacteria;c__Microgenomatia;o__UBA1406;f__GWC2-37-13;g__GWC2-37-13;s__GWC2-37-13 sp902200405	t	71.39	1.72	93.09	4.82	88	1179700	d__Bacteria;p__Candidatus Roizmanbacteria;c__;o__;f__;g__;s__
GCA_902362195.1	11	none	none	none	11	2		11		TRUE	unresolved	TRUE	TRUE	0.869296	0.886029	-0.0167326	d__Bacteria;p__Pseudomonadota;c__Gammaproteobacteria;o__Enterobacterales;f__Enterobacteriaceae;g__Enterobacter;s__Enterobacter cloacae_O	f	99.22	0.18	100	0.39	86	4955949	d__Bacteria;p__Pseudomonadota;c__Gammaproteobacteria;o__Enterobacterales;f__Enterobacteriaceae;g__;s__
GCA_902362205.1	11	none	none	none	11	0		11		TRUE	unresolved	TRUE	TRUE	0.868612	0.897113	-0.0285007	d__Bacteria;p__Bacteroidota;c__Bacteroidia;o__Bacteroidales;f__Rikenellaceae;g__Alistipes;s__Alistipes shahii	f	100	0	99.96	0.51	35	3234232	d__Bacteria;p__Bacteroidota;c__Bacteroidia;o__Bacteroidales;f__Rikenellaceae;g__;s__
GCA_902362235.1	11	none	none	none	11	1		11		TRUE	unresolved	TRUE	TRUE	0.88796	0.886824	0.00113657	d__Bacteria;p__Bacillota;c__Bacilli;o__Lactobacillales;f__Lactobacillaceae;g__Lactobacillus;s__Lactobacillus intestinalis_A	f	98.94	0	99.95	0.28	24	2017471	d__Bacteria;p__Bacillota;c__Bacilli;o__Lactobacillales;f__;g__;s__
GCA_902362275.1	11	none	none	none	11	1		11		TRUE	unresolved	TRUE	TRUE	0.854196	0.862323	-0.00812751	d__Bacteria;p__Actinomycetota;c__Coriobacteriia;o__Coriobacteriales;f__Coriobacteriaceae;g__Collinsella;s__Collinsella sp902362275	t	100	0.81	99.76	0.36	62	2178650	d__Bacteria;p__Actinomycetota;c__Coriobacteriia;o__Coriobacteriales;f__Coriobacteriaceae;g__;s__
GCA_902362285.1	11	none	none	none	11	6		11		TRUE	unresolved	TRUE	TRUE	0.857089	0.86022	-0.00313173	d__Bacteria;p__Bacillota_A;c__Clostridia;o__Lachnospirales;f__Lachnospiraceae;g__Blautia_A;s__Blautia_A faecis	f	99.37	0	99.92	2.73	100	4441003	d__Bacteria;p__Bacillota;c__Clostridia;o__Eubacteriales;f__Oscillospiraceae;g__;s__
GCA_902362305.1	11	none	11	11	11	4		11		TRUE	TRUE	TRUE	TRUE	0.865072	0.863714	0.0013579	d__Bacteria;p__Bacillota_A;c__Clostridia;o__Peptostreptococcales;f__Peptostreptococcaceae;g__Terrisporobacter;s__Terrisporobacter petrolearius	f	99.3	0	99.91	6.92	32	3932530	d__Bacteria;p__Bacillota;c__Clostridia;o__Eubacteriales;f__Peptostreptococcaceae;g__Terrisporobacter;s__Terrisporobacter glycolicus
GCA_902362335.1	11	none	none	none	11	3		11		TRUE	unresolved	TRUE	TRUE	0.85854	0.869171	-0.0106314	d__Bacteria;p__Bacillota_A;c__Clostridia;o__Lachnospirales;f__Anaerotignaceae;g__Anaerotignum;s__Anaerotignum sp001304995	f	97.32	0	99.62	0.29	48	2569277	d__Bacteria;p__Bacillota;c__Clostridia;o__;f__;g__;s__
GCA_902362345.1	11	none	11	11	11	0		11		TRUE	TRUE	TRUE	TRUE	0.877984	0.885932	-0.00794835	d__Bacteria;p__Bacillota;c__Bacilli;o__Bacillales;f__Bacillaceae;g__Bacillus;s__Bacillus stercoris	f	99.81	0.2	100	0.04	22	4055810	d__Bacteria;p__Bacillota;c__Bacilli;o__Bacillales;f__Bacillaceae;g__Bacillus;s__Bacillus subtilis
GCA_902362365.1	11	none	none	none	11	6		11		TRUE	unresolved	TRUE	TRUE	0.849797	0.847955	0.00184157	d__Bacteria;p__Bacillota_A;c__Clostridia;o__Peptostreptococcales;f__Peptostreptococcaceae;g__Romboutsia_E;s__Romboutsia_E sp902362365	t	98.59	0.7	99.99	0.22	137	3221717	d__Bacteria;p__Bacillota;c__Clostridia;o__Eubacteriales;f__Clostridiaceae;g__;s__
GCA_902362375.1	11	none	none	none	11	8		11		TRUE	unresolved	TRUE	TRUE	0.909464	0.908527	0.000936949	d__Bacteria;p__Bacteroidota;c__Bacteroidia;o__Bacteroidales;f__Bacteroidaceae;g__Bacteroides;s__Bacteroides sp902362375	t	99.08	0.08	99.81	0.45	56	6374953	d__Bacteria;p__Bacteroidota;c__Bacteroidia;o__Bacteroidales;f__Bacteroidaceae;g__;s__
GCA_902362395.1	11	none	11	11	11	3		11		TRUE	TRUE	TRUE	TRUE	0.888795	0.887828	0.000966367	d__Bacteria;p__Bacillota_A;c__Clostridia;o__Lachnospirales;f__Lachnospiraceae;g__Anaerostipes;s__Anaerostipes amylophilus	f	99.33	2.01	98.54	0.41	26	2459729	d__Bacteria;p__Bacillota;c__Clostridia;o__Eubacteriales;f__Lachnospiraceae;g__Anaerostipes;s__Anaerostipes hadrus
GCA_902362435.1	11	none	none	none	11	0		11		TRUE	unresolved	TRUE	TRUE	0.877676	0.874319	0.00335741	d__Bacteria;p__Bacillota_A;c__Clostridia;o__Peptostreptococcales;f__Anaerovoracaceae;g__Lentihominibacter;s__Lentihominibacter butyrica	f	98.58	2.13	99.12	0.15	35	2648172	d__Bacteria;p__Bacillota;c__Clostridia;o__Eubacteriales;f__Eubacteriaceae;g__;s__
GCA_902362445.1	11	none	11	11	11	3		11		TRUE	TRUE	TRUE	TRUE	0.871609	0.872037	-0.000427736	d__Bacteria;p__Bacillota;c__Bacilli;o__Lactobacillales;f__Lactobacillaceae;g__Limosilactobacillus;s__Limosilactobacillus portuensis	f	99.46	0.54	99.99	0.34	42	1947461	d__Bacteria;p__Actinomycetota;c__Actinomycetes;o__Bifidobacteriales;f__Bifidobacteriaceae;g__Gardnerella;s__Gardnerella vaginalis
GCA_902362455.1	11	none	none	none	11	1		11		TRUE	unresolved	TRUE	TRUE	0.879445	0.877184	0.00226143	d__Bacteria;p__Bacillota_A;c__Clostridia;o__Lachnospirales;f__Lachnospiraceae;g__Bovifimicola;s__Bovifimicola ammoniilytica	f	99.33	0	100	0.33	36	3027291	d__Bacteria;p__Bacillota;c__Clostridia;o__Eubacteriales;f__Eubacteriaceae;g__;s__
GCA_902362485.1	11	none	none	none	11	0		11		TRUE	unresolved	TRUE	TRUE	0.899811	0.901048	-0.00123741	d__Bacteria;p__Bacillota_A;c__Clostridia;o__UBA1381;f__UBA1381;g__Hominilimicola;s__Hominilimicola fabiformis	f	97.99	1.01	99.96	0.14	70	3012737	d__Bacteria;p__Bacillota;c__Clostridia;o__Eubacteriales;f__Clostridiaceae;g__;s__
GCA_902362495.1	11	none	11	11	11	0		11		TRUE	TRUE	TRUE	TRUE	0.82778	0.870439	-0.0426597	d__Bacteria;p__Bacillota_A;c__Clostridia;o__Oscillospirales;f__Ruminococcaceae;g__Faecalibacterium;s__Faecalibacterium duncaniae	f	100	0	99.84	0.55	70	3063217	d__Bacteria;p__Bacillota;c__Clostridia;o__Eubacteriales;f__Oscillospiraceae;g__Faecalibacterium;s__Faecalibacterium prausnitzii
GCA_902362505.1	11	none	11	11	11	0		11		TRUE	TRUE	TRUE	TRUE	0.831006	0.875296	-0.0442898	d__Bacteria;p__Bacillota_A;c__Clostridia;o__Oscillospirales;f__Ruminococcaceae;g__Faecalibacterium;s__Faecalibacterium hattorii	f	99.32	0	99.9	0.22	65	2852528	d__Bacteria;p__Bacillota;c__Clostridia;o__Eubacteriales;f__Oscillospiraceae;g__Faecalibacterium;s__Faecalibacterium prausnitzii
GCA_902362515.1	11	none	none	none	11	0		11		TRUE	unresolved	TRUE	TRUE	0.855033	0.852364	0.0026688	d__Bacteria;p__Bacillota_A;c__Clostridia;o__Oscillospirales;f__Acutalibacteraceae;g__Pseudoruminococcus;s__Pseudoruminococcus massiliensis	f	99.33	0.34	99.98	2.08	29	2416064	d__Bacteria;p__Bacillota;c__Clostridia;o__Eubacteriales;f__Oscillospiraceae;g__;s__
GCA_902362555.1	11	none	11	11	11	3		11		TRUE	TRUE	TRUE	TRUE	0.815299	0.812274	0.00302566	d__Bacteria;p__Bacillota;c__Bacilli;o__MOL361;f__Turicibacteraceae;g__Turicibacter;s__Turicibacter bilis	f	91.6	1.84	99.92	0.85	111	2732957	d__Bacteria;p__Bacillota;c__Erysipelotrichia;o__Erysipelotrichales;f__Turicibacteraceae;g__Turicibacter;s__Turicibacter sanguinis
GCA_902362565.1	11	none	none	none	11	0		11		TRUE	unresolved	TRUE	TRUE	0.875783	0.882813	-0.00702972	d__Bacteria;p__Bacillota_A;c__Clostridia;o__Lachnospirales;f__Lachnospiraceae;g__Blautia_A;s__Blautia_A sp900066205	f	99.37	0.32	100	0	41	3675824	d__Bacteria;p__Bacillota;c__Clostridia;o__Eubacteriales;f__Lachnospiraceae;g__;s__
GCA_902362585.1	11	none	none	none	11	1		11		TRUE	unresolved	TRUE	TRUE	0.883451	0.886115	-0.00266459	d__Bacteria;p__Bacillota_A;c__Clostridia;o__Oscillospirales;f__Ruminococcaceae;g__Massiliimalia;s__Massiliimalia timonensis	f	98.66	0.13	100	1.35	27	2756898	d__Bacteria;p__Bacillota;c__Clostridia;o__Eubacteriales;f__Oscillospiraceae;g__;s__
GCA_902362595.1	11	none	none	none	11	2		11		TRUE	unresolved	TRUE	TRUE	0.908259	0.905499	0.00276045	d__Bacteria;p__Bacteroidota;c__Bacteroidia;o__Bacteroidales;f__Bacteroidaceae;g__Phocaeicola;s__Phocaeicola fibrisolvens	f	98.88	0.56	99.96	0.03	127	4186633	d__Bacteria;p__Bacteroidota;c__Bacteroidia;o__Bacteroidales;f__Bacteroidaceae;g__;s__
GCA_902362605.1	11	none	none	none	11	0		11		TRUE	unresolved	TRUE	TRUE	0.9071	0.904393	0.00270712	d__Bacteria;p__Bacteroidota;c__Bacteroidia;o__Bacteroidales;f__Bacteroidaceae;g__Phocaeicola;s__Phocaeicola cellulolyticus	f	97.01	0.12	99.8	0.09	51	3614176	d__Bacteria;p__Bacteroidota;c__Bacteroidia;o__Bacteroidales;f__Bacteroidaceae;g__;s__
GCA_902362615.1	11	none	none	none	11	2		11		TRUE	unresolved	TRUE	TRUE	0.879456	0.884388	-0.00493268	d__Bacteria;p__Bacillota_A;c__Clostridia;o__Lachnospirales;f__Lachnospiraceae;g__Acetatifactor;s__Acetatifactor intestinalis	f	99.52	1.45	99.97	0.22	83	3650957	d__Bacteria;p__Bacillota;c__;o__;f__;g__;s__
GCA_902362635.1	11	none	none	none	11	0		11		TRUE	unresolved	TRUE	TRUE	0.865448	0.8766	-0.0111518	d__Bacteria;p__Bacillota_C;c__Negativicutes;o__Veillonellales;f__Megasphaeraceae;g__Megasphaera;s__Megasphaera stantonii	f	99.4	1.2	99.92	0.07	69	2561300	d__Bacteria;p__Bacillota;c__Negativicutes;o__Veillonellales;f__Veillonellaceae;g__;s__
GCA_902362655.1	11	none	none	none	11	0		11		TRUE	unresolved	TRUE	TRUE	0.878179	0.876515	0.00166419	d__Bacteria;p__Bacillota_A;c__Clostridia;o__Lachnospirales;f__Lachnospiraceae;g__Anaerostipes;s__Anaerostipes hominis	f	99.33	3.36	99.99	1.64	86	3276064	d__Bacteria;p__Bacillota;c__Clostridia;o__Eubacteriales;f__Lachnospiraceae;g__;s__
GCA_902362665.1	11	none	none	none	11	7		11		TRUE	unresolved	TRUE	TRUE	0.877439	0.876075	0.00136458	d__Bacteria;p__Bacillota_A;c__Clostridia;o__Peptostreptococcales;f__Peptostreptococcaceae;g__Romboutsia_E;s__Romboutsia_E sp900066495	f	98.59	0.7	99.96	0.5	43	3390789	d__Bacteria;p__Bacillota;c__Clostridia;o__Eubacteriales;f__Clostridiaceae;g__;s__
GCA_902362685.1	11	none	none	none	11	0		11		TRUE	unresolved	TRUE	TRUE	0.915694	0.905614	0.0100803	d__Bacteria;p__Bacteroidota;c__Bacteroidia;o__Bacteroidales;f__Muribaculaceae;g__Muribaculum;s__Muribaculum faecis	f	99.43	0.75	99.94	0	81	3326589	d__Bacteria;p__Bacteroidota;c__Bacteroidia;o__Bacteroidales;f__Porphyromonadaceae;g__;s__
GCA_902362695.1	11	none	none	none	11	1		11		TRUE	unresolved	TRUE	TRUE	0.88045	0.88322	-0.00276953	d__Bacteria;p__Bacillota_A;c__Clostridia;o__Lachnospirales;f__Lachnospiraceae;g__Blautia_A;s__Blautia_A ammoniilytica	f	98.73	1.27	99.89	0.01	122	3891993	d__Bacteria;p__Bacillota;c__Clostridia;o__Eubacteriales;f__Lachnospiraceae;g__;s__
GCA_902362705.1	11	none	none	none	11	0		11		TRUE	unresolved	TRUE	TRUE	0.826486	0.881944	-0.0554578	d__Bacteria;p__Bacteroidota;c__Bacteroidia;o__Bacteroidales;f__Rikenellaceae;g__Alistipes;s__Alistipes sp002358415	t	99.52	0.48	89.71	0.09	53	2187878	d__Bacteria;p__Bacteroidota;c__Bacteroidia;o__Bacteroidales;f__Rikenellaceae;g__;s__
GCA_902362715.1	11	none	none	none	11	0		11		TRUE	unresolved	TRUE	TRUE	0.887661	0.888267	-0.000606245	d__Bacteria;p__Bacillota_A;c__Clostridia;o__Lachnospirales;f__Lachnospiraceae;g__Brotonthovivens;s__Brotonthovivens ammoniilytica	f	97.91	2.11	96.55	0.38	31	3452403	d__Bacteria;p__Bacillota;c__Clostridia;o__Eubacteriales;f__Lachnospiraceae;g__;s__
GCA_902362725.1	11	none	none	none	11	1		11		TRUE	unresolved	TRUE	TRUE	0.869821	0.882054	-0.0122332	d__Bacteria;p__Bacillota_A;c__Clostridia;o__Lachnospirales;f__Lachnospiraceae;g__Laedolimicola;s__Laedolimicola ammoniilytica	f	99.37	0.63	98.32	0.36	97	3561714	d__Bacteria;p__Bacillota;c__Clostridia;o__Eubacteriales;f__Clostridiaceae;g__;s__
GCA_902362745.1	11	none	none	none	4	3	Low support for recoding	11		TRUE	unresolved	TRUE	TRUE	0.896866	0.889176	0.00769037	d__Bacteria;p__Bacteroidota;c__Bacteroidia;o__Bacteroidales;f__Bacteroidaceae;g__Bacteroides;s__Bacteroides muris	f	98.51	0.37	99.82	0.09	131	4372611	d__Bacteria;p__Bacteroidota;c__Bacteroidia;o__Bacteroidales;f__Bacteroidaceae;g__;s__
GCA_902362775.1	11	none	none	none	11	0		11		TRUE	unresolved	TRUE	TRUE	0.84581	0.874847	-0.0290375	d__Bacteria;p__Bacillota_A;c__Clostridia;o__Oscillospirales;f__Oscillospiraceae;g__Lawsonibacter;s__Lawsonibacter aceti	f	99.33	0	99.15	0.16	33	2891162	d__Bacteria;p__Bacillota;c__Clostridia;o__Eubacteriales;f__;g__;s__
GCA_902362805.1	11	none	none	none	11	2		11		TRUE	unresolved	TRUE	TRUE	0.883029	0.886433	-0.00340433	d__Bacteria;p__Bacillota_A;c__Clostridia;o__Peptostreptococcales;f__Anaerovoracaceae;g__Emergencia;s__Emergencia sp900066695	t	100	0.71	96.49	3.5	28	4295701	d__Bacteria;p__Bacillota;c__Clostridia;o__Eubacteriales;f__Eubacteriaceae;g__;s__
GCA_902362825.1	11	none	none	none	11	1		11		TRUE	unresolved	TRUE	TRUE	0.837841	0.87408	-0.0362388	d__Bacteria;p__Bacillota_A;c__Clostridia;o__Oscillospirales;f__Butyricicoccaceae;g__Agathobaculum;s__Agathobaculum ammoniilyticum	f	99.33	0.34	100	0.17	79	2999081	d__Bacteria;p__Bacillota;c__Clostridia;o__Eubacteriales;f__;g__;s__
GCA_902362845.1	11	none	11	11	11	1		11		TRUE	TRUE	TRUE	TRUE	0.838423	0.84012	-0.00169713	d__Bacteria;p__Bacillota_A;c__Clostridia;o__Oscillospirales;f__Acutalibacteraceae;g__Clostridium_A;s__Clostridium_A leptum	f	99.33	0	97.84	0.12	57	3104058	d__Bacteria;p__Bacillota;c__Clostridia;o__Eubacteriales;f__Oscillospiraceae;g__;s__[Clostridium] leptum
GCA_902362855.1	11	none	none	none	11	1		11		TRUE	unresolved	TRUE	TRUE	0.872072	0.873781	-0.00170897	d__Bacteria;p__Bacillota_A;c__Clostridia;o__Lachnospirales;f__Lachnospiraceae;g__Diplocloster;s__Diplocloster agilis	f	100	3.64	99.46	6.95	158	5880143	d__Bacteria;p__Bacillota;c__Clostridia;o__Eubacteriales;f__Clostridiaceae;g__;s__
GCA_902362865.1	11	none	none	none	11	1		11		TRUE	unresolved	TRUE	TRUE	0.893789	0.896983	-0.00319361	d__Bacteria;p__Bacillota_A;c__Clostridia;o__Lachnospirales;f__Lachnospiraceae;g__Lachnoclostridium_B;s__Lachnoclostridium_B acetigenes	f	95.32	0.58	99.98	0.15	83	3714607	d__Bacteria;p__Bacillota;c__Clostridia;o__Eubacteriales;f__Clostridiaceae;g__;s__
GCA_902362875.1	11	none	none	none	11	1		11		TRUE	unresolved	TRUE	TRUE	0.886573	0.887196	-0.000623396	d__Bacteria;p__Bacillota_A;c__Clostridia;o__Lachnospirales;f__Lachnospiraceae;g__Anaerostipes;s__Anaerostipes sp900066705	t	99.33	2.68	99.83	0.78	98	3036595	d__Bacteria;p__Bacillota;c__Clostridia;o__Eubacteriales;f__Eubacteriaceae;g__;s__
GCA_902362895.1	11	none	none	none	11	0		11		TRUE	unresolved	TRUE	TRUE	0.875387	0.892468	-0.0170814	d__Bacteria;p__Bacteroidota;c__Bacteroidia;o__Bacteroidales;f__Rikenellaceae;g__Alistipes;s__Alistipes onderdonkii	f	99.28	0.48	99.99	0.26	23	3215546	d__Bacteria;p__Bacteroidota;c__Bacteroidia;o__Bacteroidales;f__Rikenellaceae;g__;s__
GCA_902362905.1	11	none	none	none	11	1		11		TRUE	unresolved	TRUE	TRUE	0.877075	0.875862	0.00121276	d__Bacteria;p__Bacillota_A;c__Clostridia;o__Lachnospirales;f__Lachnospiraceae;g__Lachnospira;s__Lachnospira pectinoschiza_A	f	98.66	0	99.9	0.34	30	3035220	d__Bacteria;p__Bacillota;c__Clostridia;o__Eubacteriales;f__;g__;s__
GCA_902362915.1	11	none	none	none	11	0		11		TRUE	unresolved	TRUE	TRUE	0.836593	0.870676	-0.0340831	d__Bacteria;p__Bacillota_A;c__Clostridia;o__Oscillospirales;f__Oscillospiraceae;g__Lawsonibacter;s__Lawsonibacter sp900066825	f	97.99	0.13	97.78	2.27	87	3815973	d__Bacteria;p__Bacillota;c__Clostridia;o__Eubacteriales;f__;g__;s__
GCA_902362925.1	11	none	none	none	11	0		11		TRUE	unresolved	TRUE	TRUE	0.823425	0.86952	-0.0460952	d__Bacteria;p__Bacillota_A;c__Clostridia;o__Oscillospirales;f__Oscillospiraceae;g__Pseudoflavonifractor;s__Pseudoflavonifractor sp902362925	t	96.31	0	99.92	1.26	111	3929849	d__Bacteria;p__Bacillota;c__Clostridia;o__Eubacteriales;f__;g__;s__
GCA_902362935.1	11	none	none	none	11	1		11		TRUE	unresolved	TRUE	TRUE	0.863963	0.870746	-0.00678264	d__Bacteria;p__Bacillota_A;c__Clostridia;o__Christensenellales;f__GCA-900066905;g__Luoshenia;s__Luoshenia tenuis	f	99.19	0.81	97.96	0.08	20	2617416	d__Bacteria;p__Bacillota;c__Clostridia;o__Eubacteriales;f__Clostridiaceae;g__;s__
GCA_902362945.1	11	none	none	none	11	1		11		TRUE	unresolved	TRUE	TRUE	0.861769	0.861172	0.000597572	d__Bacteria;p__Bacillota_A;c__Clostridia;o__Peptostreptococcales;f__Peptostreptococcaceae;g__Paraclostridium;s__Paraclostridium hominis	f	99.3	0.23	99.98	0.08	70	3147737	d__Bacteria;p__Bacillota;c__Clostridia;o__Eubacteriales;f__Clostridiaceae;g__;s__
GCA_902362955.1	11	none	none	none	11	3		11		TRUE	unresolved	TRUE	TRUE	0.841238	0.839557	0.0016805	d__Bacteria;p__Bacillota_A;c__Clostridia;o__Lachnospirales;f__Lachnospiraceae;g__Anaerobutyricum;s__Anaerobutyricum soehngenii	f	100	1.34	99.97	1.3	61	3191314	d__Bacteria;p__Bacillota;c__Clostridia;o__Eubacteriales;f__Eubacteriaceae;g__;s__
GCA_902362965.1	11	none	none	none	11	0		11		TRUE	unresolved	TRUE	TRUE	0.878615	0.876456	0.00215946	d__Bacteria;p__Bacillota_A;c__Clostridia;o__Oscillospirales;f__Ruminococcaceae;g__Porcipelethomonas;s__Porcipelethomonas ammoniilytica	f	98.66	0	99.99	1.68	158	2657141	d__Bacteria;p__Bacillota;c__Clostridia;o__Eubacteriales;f__Oscillospiraceae;g__;s__
GCA_902362975.1	11	none	none	none	11	4		11		TRUE	unresolved	TRUE	TRUE	0.871173	0.884022	-0.0128491	d__Bacteria;p__Bacillota;c__Bacilli;o__Exiguobacterales;f__Exiguobacteraceae;g__Exiguobacterium;s__Exiguobacterium sp902362975	t	99.34	0	100	0.19	127	2828368	d__Bacteria;p__Bacillota;c__Bacilli;o__Bacillales;f__;g__;s__
GCA_902363025.1	11	none	none	none	11	0		11		TRUE	unresolved	TRUE	TRUE	0.869764	0.882297	-0.0125326	d__Bacteria;p__Bacillota_A;c__Clostridia;o__Lachnospirales;f__Lachnospiraceae;g__Alitiscatomonas;s__Alitiscatomonas aceti	f	98.73	0	98.48	0.54	124	3398250	d__Bacteria;p__Bacillota;c__Clostridia;o__Eubacteriales;f__Clostridiaceae;g__;s__
GCA_902363045.1	11	none	none	none	11	0		11		TRUE	unresolved	TRUE	TRUE	0.814986	0.850137	-0.0351507	d__Bacteria;p__Bacillota_A;c__Clostridia;o__Oscillospirales;f__Oscillospiraceae;g__Lawsonibacter;s__Lawsonibacter sp902363045	t	98.66	0.67	99.62	2.76	155	3355718	d__Bacteria;p__Bacillota;c__Clostridia;o__Eubacteriales;f__;g__;s__
GCA_902363075.1	11	none	none	none	11	0		11		TRUE	unresolved	TRUE	TRUE	0.823287	0.860659	-0.0373724	d__Bacteria;p__Bacillota_A;c__Clostridia;o__Oscillospirales;f__Oscillospiraceae;g__Lawsonibacter;s__Lawsonibacter faecis	f	99.33	0	100	2.56	112	3326194	d__Bacteria;p__Bacillota;c__Clostridia;o__Eubacteriales;f__;g__;s__
GCA_902363085.1	11	none	none	none	11	2		11		TRUE	unresolved	TRUE	TRUE	0.875106	0.879193	-0.004087	d__Bacteria;p__Bacillota_A;c__Clostridia;o__Lachnospirales;f__Lachnospiraceae;g__Diplocloster;s__Diplocloster modestus	f	99.37	2.37	99.98	5.97	39	5524596	d__Bacteria;p__Bacillota;c__Clostridia;o__Eubacteriales;f__Clostridiaceae;g__;s__
GCA_902363125.1	11	none	none	none	11	2		11		TRUE	unresolved	TRUE	TRUE	0.857859	0.871879	-0.0140207	d__Bacteria;p__Actinomycetota;c__Coriobacteriia;o__Coriobacteriales;f__Coriobacteriaceae;g__Collinsella;s__Collinsella sp902363125	t	100	0.81	99.92	0.45	41	2278136	d__Bacteria;p__Actinomycetota;c__Coriobacteriia;o__Coriobacteriales;f__Coriobacteriaceae;g__;s__
GCA_902363135.1	11	none	none	none	11	1		11		TRUE	unresolved	TRUE	TRUE	0.873442	0.874934	-0.0014926	d__Bacteria;p__Bacillota_A;c__Clostridia;o__Lachnospirales;f__Lachnospiraceae;g__Choladousia;s__Choladousia sp902363135	t	99.37	0	99.06	0.62	64	3774627	d__Bacteria;p__Bacillota;c__Clostridia;o__Eubacteriales;f__Lachnospiraceae;g__;s__
GCA_902363145.1	11	none	none	none	11	0		11		TRUE	unresolved	TRUE	TRUE	0.884315	0.88244	0.00187439	d__Bacteria;p__Bacillota_A;c__Clostridia;o__Oscillospirales;f__Ruminococcaceae;g__Huintestinicola;s__Huintestinicola butyrica	f	97.99	0	99.99	1.03	30	3052732	d__Bacteria;p__Bacillota;c__Clostridia;o__Eubacteriales;f__Oscillospiraceae;g__;s__
GCA_902363165.1	11	none	none	none	11	1		11		TRUE	unresolved	TRUE	TRUE	0.891675	0.891085	0.000590381	d__Bacteria;p__Bacillota;c__Bacilli;o__Lactobacillales;f__Lactobacillaceae;g__Leuconostoc;s__Leuconostoc pseudomesenteroides	f	99.82	0	100	0.4	34	2296823	d__Bacteria;p__Bacillota;c__Bacilli;o__Lactobacillales;f__Lactobacillaceae;g__;s__
GCA_902363205.1	11	none	none	none	11	1		11		TRUE	unresolved	TRUE	TRUE	0.875585	0.874981	0.000604388	d__Bacteria;p__Bacillota_C;c__Negativicutes;o__Selenomonadales;f__ICN-92133;g__Selenobaculum;s__Selenobaculum gbiensis	f	99.28	1.9	99.36	0.38	16	2685359	d__Bacteria;p__Bacillota;c__Negativicutes;o__Veillonellales;f__Veillonellaceae;g__;s__
GCA_902363235.1	11	none	none	none	11	1		11		TRUE	unresolved	TRUE	TRUE	0.864825	0.864258	0.000566973	d__Bacteria;p__Bacillota_A;c__Clostridia;o__Clostridiales;f__Clostridiaceae;g__Clostridium;s__Clostridium cuniculi	f	98.39	1.7	100	0.47	69	3679184	d__Bacteria;p__Bacillota;c__Clostridia;o__Eubacteriales;f__Clostridiaceae;g__;s__
GCA_902363245.1	11	none	none	none	11	0		11		TRUE	unresolved	TRUE	TRUE	0.854621	0.863353	-0.00873142	d__Bacteria;p__Bacillota_A;c__Clostridia;o__Peptostreptococcales;f__Anaerovoracaceae;g__Bacilliculturomica;s__Bacilliculturomica massiliensis	f	100	2.13	97.73	2.9	49	4467427	d__Bacteria;p__Bacillota;c__;o__;f__;g__;s__
GCA_902363255.1	11	none	none	none	11	1		11		TRUE	unresolved	TRUE	TRUE	0.860655	0.859407	0.00124829	d__Bacteria;p__Bacillota_A;c__Clostridia;o__Peptostreptococcales;f__Peptostreptococcaceae;g__Terrisporobacter;s__Terrisporobacter sp902363255	t	100	0	99.99	2.58	34	3838863	d__Bacteria;p__Bacillota;c__Clostridia;o__Eubacteriales;f__Peptostreptococcaceae;g__;s__
GCA_902363285.1	11	none	none	none	11	0		11		TRUE	unresolved	TRUE	TRUE	0.831198	0.87348	-0.0422828	d__Bacteria;p__Actinomycetota;c__Actinomycetes;o__Actinomycetales;f__Actinomycetaceae;g__Actinomyces;s__Actinomyces sp900323545	f	100	0.47	100	0.58	10	3112947	d__Bacteria;p__Actinomycetota;c__Actinomycetes;o__Actinomycetales;f__Actinomycetaceae;g__;s__
GCA_902363295.1	11	none	none	none	11	2		11		TRUE	unresolved	TRUE	TRUE	0.880424	0.884928	-0.00450406	d__Bacteria;p__Bacillota;c__Bacilli;o__Lactobacillales;f__Streptococcaceae;g__Streptococcus;s__Streptococcus sp004166885	f	100	0	99.99	0.01	9	2017290	d__Bacteria;p__Bacillota;c__Bacilli;o__Lactobacillales;f__Streptococcaceae;g__;s__
GCA_902363335.1	11	none	none	none	11	0		11		TRUE	unresolved	TRUE	TRUE	0.871264	0.877291	-0.00602674	d__Bacteria;p__Pseudomonadota;c__Gammaproteobacteria;o__Enterobacterales;f__Enterobacteriaceae;g__Kluyvera;s__Kluyvera sp902363335	t	98.41	0.33	100	0	27	4775714	d__Bacteria;p__Pseudomonadota;c__Gammaproteobacteria;o__Enterobacterales;f__Enterobacteriaceae;g__;s__
GCA_902363375.1	11	none	none	none	11	3		11		TRUE	unresolved	TRUE	TRUE	0.847746	0.84598	0.00176568	d__Bacteria;p__Bacillota_A;c__Clostridia;o__Clostridiales;f__Clostridiaceae;g__Clostridium_J;s__Clostridium_J sp902363375	t	98.46	1.42	100	0.34	23	3522150	d__Bacteria;p__Bacillota;c__Clostridia;o__Eubacteriales;f__Clostridiaceae;g__;s__
GCA_902363395.1	11	none	none	none	11	1		11		TRUE	unresolved	TRUE	TRUE	0.882099	0.88476	-0.00266142	d__Bacteria;p__Bacillota;c__Bacilli;o__Lactobacillales;f__Streptococcaceae;g__Streptococcus;s__Streptococcus sp902363395	t	99.66	0.17	100	0	8	2012836	d__Bacteria;p__Bacillota;c__Bacilli;o__Lactobacillales;f__Streptococcaceae;g__;s__
GCA_902363425.1	11	none	none	none	11	0		11		TRUE	unresolved	TRUE	TRUE	0.895223	0.894288	0.000934847	d__Bacteria;p__Bacteroidota;c__Bacteroidia;o__Bacteroidales;f__Barnesiellaceae;g__Barnesiella_B;s__Barnesiella_B propionica	f	99.62	0.13	100	0	27	3354558	d__Bacteria;p__Bacteroidota;c__Bacteroidia;o__Bacteroidales;f__;g__;s__
GCA_902363445.1	11	none	none	none	11	1		11		TRUE	unresolved	TRUE	TRUE	0.877047	0.888658	-0.0116106	d__Bacteria;p__Bacillota_A;c__Clostridia;o__Lachnospirales;f__Lachnospiraceae;g__Lientehia;s__Lientehia sp902363445	t	98.52	0	99.89	0.37	22	3130601	d__Bacteria;p__Bacillota;c__Clostridia;o__Eubacteriales;f__Lachnospiraceae;g__;s__
GCA_902363455.1	11	none	none	none	11	0		11		TRUE	unresolved	TRUE	TRUE	0.870892	0.89269	-0.0217977	d__Bacteria;p__Bacillota;c__Bacilli;o__Exiguobacterales;f__Exiguobacteraceae;g__Exiguobacterium_A;s__Exiguobacterium_A sp902363455	t	100	0.33	100	0.02	26	3094362	d__Bacteria;p__Bacillota;c__Bacilli;o__Bacillales;f__;g__;s__
GCA_902363475.1	11	none	none	none	11	1		11		TRUE	unresolved	TRUE	TRUE	0.88282	0.888555	-0.00573525	d__Bacteria;p__Pseudomonadota;c__Gammaproteobacteria;o__Enterobacterales;f__Enterobacteriaceae;g__Citrobacter;s__Citrobacter pasteurii	f	99.55	0.33	100	0.07	27	5038141	d__Bacteria;p__Pseudomonadota;c__Gammaproteobacteria;o__Enterobacterales;f__Enterobacteriaceae;g__;s__
GCA_902363515.1	11	none	none	none	11	1		11		TRUE	unresolved	TRUE	TRUE	0.900507	0.905678	-0.00517161	d__Bacteria;p__Bacillota_A;c__Clostridia;o__Lachnospirales;f__Lachnospiraceae;g__Blautia;s__Blautia sp000432195	t	99.36	0	100	0.7	54	3510321	d__Bacteria;p__Bacillota;c__;o__;f__;g__;s__
GCA_902363525.1	11	none	11	11	11	2		11		TRUE	TRUE	TRUE	TRUE	0.888843	0.892187	-0.00334416	d__Bacteria;p__Bacillota_A;c__Clostridia;o__Lachnospirales;f__Lachnospiraceae;g__Blautia;s__Blautia celeris	f	99.36	0	100	3.82	67	5803850	d__Bacteria;p__Bacillota;c__Clostridia;o__Eubacteriales;f__Lachnospiraceae;g__Blautia;s__Blautia producta
GCA_902363535.1	11	none	none	none	11	0		11		TRUE	unresolved	TRUE	TRUE	0.887541	0.906196	-0.0186544	d__Bacteria;p__Bacillota_A;c__Clostridia;o__Tissierellales;f__Peptoniphilaceae;g__Aedoeadaptatus;s__Aedoeadaptatus acetigenes	f	98.95	0	99.5	0.66	49	1967735	d__Bacteria;p__Bacillota;c__Tissierellia;o__Tissierellales;f__Peptoniphilaceae;g__;s__
GCA_902363555.1	11	none	none	none	11	3		11		TRUE	unresolved	TRUE	TRUE	0.885319	0.886576	-0.00125645	d__Bacteria;p__Bacillota_A;c__Clostridia;o__Lachnospirales;f__Lachnospiraceae;g__Catenibacillus;s__Catenibacillus sp902363555	t	99.33	0.67	97.51	1.69	36	6637753	d__Bacteria;p__Bacillota;c__Clostridia;o__Eubacteriales;f__Lachnospiraceae;g__;s__
GCA_902363565.1	11	none	none	none	11	0		11		TRUE	unresolved	TRUE	TRUE	0.870133	0.879415	-0.00928218	d__Bacteria;p__Bacillota_A;c__Clostridia;o__Oscillospirales;f__Acutalibacteraceae;g__Solibaculum;s__Solibaculum mannosilyticum	f	97.32	0	99.98	2.77	31	2720267	d__Bacteria;p__Bacillota;c__Clostridia;o__Eubacteriales;f__Oscillospiraceae;g__;s__
GCA_902363575.1	11	none	none	none	11	1		11		TRUE	unresolved	TRUE	TRUE	0.855618	0.878564	-0.0229465	d__Bacteria;p__Bacteroidota;c__Bacteroidia;o__Bacteroidales;f__Rikenellaceae;g__Alistipes;s__Alistipes sp902363575	t	99.52	0.64	99.99	0.86	18	2906288	d__Bacteria;p__Bacteroidota;c__Bacteroidia;o__Bacteroidales;f__Rikenellaceae;g__;s__
GCA_902363595.1	11	none	none	none	11	1		11		TRUE	unresolved	TRUE	TRUE	0.884637	0.888451	-0.00381344	d__Bacteria;p__Bacillota_A;c__Clostridia;o__Peptostreptococcales;f__Anaerovoracaceae;g__Hominibacterium;s__Hominibacterium faecale	f	98.58	1.42	99.14	3.53	60	4489646	d__Bacteria;p__Bacillota;c__Clostridia;o__;f__;g__;s__
GCA_902363615.1	11	none	none	none	11	0		11		TRUE	unresolved	TRUE	TRUE	0.903085	0.902367	0.000718266	d__Bacteria;p__Bacillota_I;c__Bacilli_A;o__Erysipelotrichales;f__Coprobacillaceae;g__Longibaculum;s__Longibaculum muris	f	100	0.94	99.88	1.79	53	3163173	d__Bacteria;p__Bacillota;c__Erysipelotrichia;o__Erysipelotrichales;f__Erysipelotrichaceae;g__;s__
GCA_902363625.1	11	none	none	none	11	0		11		TRUE	unresolved	TRUE	TRUE	0.898895	0.898092	0.00080338	d__Bacteria;p__Bacillota_I;c__Bacilli_A;o__Erysipelotrichales;f__Coprobacillaceae;g__Beduini;s__Beduini sp902363625	t	100	0.94	97.59	2.36	21	2897757	d__Bacteria;p__Bacillota;c__Clostridia;o__Eubacteriales;f__Clostridiaceae;g__;s__
GCA_902363635.1	11	none	none	none	11	2		11		TRUE	unresolved	TRUE	TRUE	0.874888	0.879775	-0.00488706	d__Bacteria;p__Bacillota_A;c__Clostridia;o__Lachnospirales;f__Lachnospiraceae;g__Blautia_A;s__Blautia_A caecimuris	f	99.37	0	99.65	0.26	41	3329407	d__Bacteria;p__Bacillota;c__Clostridia;o__Eubacteriales;f__Lachnospiraceae;g__;s__
GCA_902363665.1	11	none	none	none	11	1		11		TRUE	unresolved	TRUE	TRUE	0.868223	0.865512	0.00271086	d__Bacteria;p__Bacillota_A;c__Clostridia;o__Lachnospirales;f__Lachnospiraceae;g__Choladousia;s__Choladousia sp902363665	t	99.37	0	99.91	2	76	4141858	d__Bacteria;p__Bacillota;c__Clostridia;o__Eubacteriales;f__Lachnospiraceae;g__;s__
GCA_902363675.1	11	none	none	none	11	4		11		TRUE	unresolved	TRUE	TRUE	0.882574	0.884835	-0.00226045	d__Bacteria;p__Bacillota_A;c__Clostridia;o__Lachnospirales;f__Lachnospiraceae;g__Agathobacter;s__Agathobacter sp000434275	t	99.21	1.36	100	2.12	173	3864718	d__Bacteria;p__Bacillota;c__Clostridia;o__Eubacteriales;f__Lachnospiraceae;g__;s__
GCA_902363685.1	11	none	none	none	11	5		11		TRUE	unresolved	TRUE	TRUE	0.874219	0.880731	-0.00651199	d__Bacteria;p__Bacillota_A;c__Clostridia;o__Lachnospirales;f__Lachnospiraceae;g__Hominisplanchenecus;s__Hominisplanchenecus faecis	f	100	0	100	0	47	3540083	d__Bacteria;p__Bacillota;c__Clostridia;o__Eubacteriales;f__Oscillospiraceae;g__;s__
GCA_902363695.1	11	none	none	none	11	1		11		TRUE	unresolved	TRUE	TRUE	0.895934	0.906335	-0.010401	d__Bacteria;p__Bacillota_A;c__Clostridia;o__Lachnospirales;f__Lachnospiraceae;g__Hominiventricola;s__Hominiventricola sp003480725	f	99.37	0	99.97	0.8	33	3466199	d__Bacteria;p__Bacillota;c__Clostridia;o__Eubacteriales;f__Lachnospiraceae;g__;s__
GCA_902363705.1	11	none	none	none	11	2		11		TRUE	unresolved	TRUE	TRUE	0.855934	0.854971	0.000962216	d__Bacteria;p__Bacillota_A;c__Clostridia;o__Clostridiales;f__Clostridiaceae;g__Clostridium;s__Clostridium saudiense	f	99.19	1.69	100	0.71	163	3780856	d__Bacteria;p__Bacillota;c__Clostridia;o__Eubacteriales;f__Clostridiaceae;g__;s__
GCA_902363715.1	11	none	none	none	11	2		11		TRUE	unresolved	TRUE	TRUE	0.867287	0.871314	-0.00402671	d__Bacteria;p__Bacillota_A;c__Clostridia;o__Lachnospirales;f__Lachnospiraceae;g__Blautia_A;s__Blautia_A fusiformis	f	99.37	0.32	100	0.54	28	3538621	d__Bacteria;p__Bacillota;c__Clostridia;o__Eubacteriales;f__Lachnospiraceae;g__;s__
GCA_902363725.1	11	none	none	none	11	1		11		TRUE	unresolved	TRUE	TRUE	0.904985	0.905888	-0.000903108	d__Bacteria;p__Bacillota_A;c__Clostridia;o__Lachnospirales;f__Lachnospiraceae;g__Faecalimonas;s__Faecalimonas phoceensis	f	99.37	0	99.99	0.34	75	2855693	d__Bacteria;p__Bacillota;c__Clostridia;o__Eubacteriales;f__Lachnospiraceae;g__;s__
GCA_902363735.1	11	none	none	none	11	1		11		TRUE	unresolved	TRUE	TRUE	0.897045	0.899113	-0.00206804	d__Bacteria;p__Bacillota_A;c__Clostridia;o__Lachnospirales;f__Lachnospiraceae;g__Lacrimispora;s__Lacrimispora sp902363735	t	99.37	0	100	1.47	22	4646421	d__Bacteria;p__Bacillota;c__Clostridia;o__Eubacteriales;f__Clostridiaceae;g__;s__
GCA_902363765.1	11	none	none	none	11	0		11		TRUE	unresolved	TRUE	TRUE	0.896708	0.893921	0.00278706	d__Bacteria;p__Bacteroidota;c__Bacteroidia;o__Bacteroidales;f__Barnesiellaceae;g__Barnesiella;s__Barnesiella intestinihominis	f	99.62	0	99.96	0.02	10	3315322	d__Bacteria;p__Bacteroidota;c__Bacteroidia;o__Bacteroidales;f__Bacteroidaceae;g__;s__
GCA_902363805.1	11	none	none	none	11	3		11		TRUE	unresolved	TRUE	TRUE	0.869473	0.867559	0.00191395	d__Bacteria;p__Bacillota_A;c__Clostridia;o__Lachnospirales;f__Lachnospiraceae;g__Eubacterium_G;s__Eubacterium_G sp000434315	t	100	0.67	97.71	0.12	15	2758171	d__Bacteria;p__Bacillota;c__Clostridia;o__Eubacteriales;f__Eubacteriaceae;g__;s__
GCA_902363815.1	11	none	none	none	11	0		11		TRUE	unresolved	TRUE	TRUE	0.886713	0.887917	-0.00120436	d__Bacteria;p__Bacillota_A;c__Clostridia;o__Lachnospirales;f__Lachnospiraceae;g__Roseburia_C;s__Roseburia_C amylophila	f	99.52	1.22	100	1.82	23	3005736	d__Bacteria;p__Bacillota;c__Clostridia;o__Eubacteriales;f__Lachnospiraceae;g__;s__
GCA_902363825.1	11	none	none	none	11	0		11		TRUE	unresolved	TRUE	TRUE	0.904585	0.909717	-0.00513112	d__Bacteria;p__Bacillota_A;c__Clostridia;o__Lachnospirales;f__Lachnospiraceae;g__Roseburia_D;s__Roseburia_D yibonii	f	98.19	1.6	99.99	0.38	32	2962513	d__Bacteria;p__Bacillota;c__Clostridia;o__Eubacteriales;f__Lachnospiraceae;g__;s__
GCA_902363835.1	11	none	none	none	11	1		11		TRUE	unresolved	TRUE	TRUE	0.879212	0.879789	-0.000576799	d__Bacteria;p__Bacillota_A;c__Clostridia;o__Lachnospirales;f__Lachnospiraceae;g__Lacrimispora;s__Lacrimispora sp902363835	t	99.37	0.84	100	2.57	89	6260411	d__Bacteria;p__Bacillota;c__Clostridia;o__Eubacteriales;f__Lachnospiraceae;g__;s__
GCA_902363875.1	11	none	none	none	11	2		11		TRUE	unresolved	TRUE	TRUE	0.853638	0.864799	-0.0111611	d__Bacteria;p__Actinomycetota;c__Coriobacteriia;o__Coriobacteriales;f__Coriobacteriaceae;g__Collinsella;s__Collinsella sp902363875	t	100	0.81	99.92	0.27	96	2308647	d__Bacteria;p__Actinomycetota;c__Coriobacteriia;o__Coriobacteriales;f__Coriobacteriaceae;g__;s__
GCA_902363895.1	11	none	none	none	11	3		11		TRUE	unresolved	TRUE	TRUE	0.886138	0.888005	-0.00186677	d__Bacteria;p__Bacillota_A;c__Clostridia;o__Lachnospirales;f__Lachnospiraceae;g__Mediterraneibacter_A;s__Mediterraneibacter_A butyricigenes	f	98.83	0.73	100	0.48	25	3102690	d__Bacteria;p__Bacillota;c__Clostridia;o__Eubacteriales;f__Lachnospiraceae;g__;s__
GCA_902363905.1	11	none	none	none	11	2		11		TRUE	unresolved	TRUE	TRUE	0.896847	0.896122	0.000725415	d__Bacteria;p__Bacillota_A;c__Clostridia;o__Lachnospirales;f__Lachnospiraceae;g__Eubacterium_G;s__Eubacterium_G segne	f	99.33	0.67	99.04	0.07	44	2837000	d__Bacteria;p__Bacillota;c__Clostridia;o__Eubacteriales;f__Eubacteriaceae;g__;s__
GCA_902363915.1	11	none	none	none	11	4		11		TRUE	unresolved	TRUE	TRUE	0.877735	0.889922	-0.0121863	d__Bacteria;p__Bacteroidota;c__Bacteroidia;o__Bacteroidales;f__Rikenellaceae;g__Alistipes_A;s__Alistipes_A hominis	f	99.52	0	99.81	0.1	40	3119159	d__Bacteria;p__Bacteroidota;c__Bacteroidia;o__Bacteroidales;f__Rikenellaceae;g__;s__
GCA_902363925.1	11	none	none	none	11	0		11		TRUE	unresolved	TRUE	TRUE	0.884964	0.889866	-0.00490231	d__Bacteria;p__Bacillota_A;c__Clostridia;o__Lachnospirales;f__Lachnospiraceae;g__Blautia_A;s__Blautia_A sp900120195	f	99.37	0.63	99.99	0.73	38	3528951	d__Bacteria;p__Bacillota;c__Clostridia;o__Eubacteriales;f__Lachnospiraceae;g__;s__
GCA_902363935.1	11	none	none	none	11	2		11		TRUE	unresolved	TRUE	TRUE	0.89878	0.905735	-0.00695514	d__Bacteria;p__Bacillota_A;c__Clostridia;o__Lachnospirales;f__Lachnospiraceae;g__Extibacter;s__Extibacter muris	f	98.73	0	95.81	0.87	43	3900136	d__Bacteria;p__Bacillota;c__Clostridia;o__Eubacteriales;f__Clostridiaceae;g__;s__
GCA_902363945.1	11	none	none	none	11	1		11		TRUE	unresolved	TRUE	TRUE	0.851444	0.865108	-0.0136645	d__Bacteria;p__Actinomycetota;c__Coriobacteriia;o__Coriobacteriales;f__Coriobacteriaceae;g__Collinsella;s__Collinsella sp958348475	f	100	0.81	99.86	0.31	55	2290750	d__Bacteria;p__Actinomycetota;c__Coriobacteriia;o__Coriobacteriales;f__Coriobacteriaceae;g__;s__
GCA_902363975.1	11	none	none	none	11	2		11		TRUE	unresolved	TRUE	TRUE	0.892773	0.897985	-0.00521223	d__Bacteria;p__Bacillota_A;c__Clostridia;o__Lachnospirales;f__Lachnospiraceae;g__Sellimonas;s__Sellimonas intestinalis	f	98.83	0.88	97.21	0.72	30	3206689	d__Bacteria;p__Bacillota;c__Clostridia;o__Eubacteriales;f__Oscillospiraceae;g__;s__
GCA_902363985.1	11	none	none	none	11	1		11		TRUE	unresolved	TRUE	TRUE	0.855603	0.866133	-0.0105299	d__Bacteria;p__Actinomycetota;c__Coriobacteriia;o__Coriobacteriales;f__Coriobacteriaceae;g__Collinsella;s__Collinsella sp003479805	f	100	0.81	99.95	0.24	34	2098592	d__Bacteria;p__Actinomycetota;c__Coriobacteriia;o__Coriobacteriales;f__Coriobacteriaceae;g__;s__
GCA_902363995.1	11	none	none	none	11	2		11		TRUE	unresolved	TRUE	TRUE	0.909245	0.905454	0.00379147	d__Bacteria;p__Bacteroidota;c__Bacteroidia;o__Bacteroidales;f__Marinifilaceae;g__Butyricimonas;s__Butyricimonas sp003479425	f	99.46	1.61	99.79	2.9	56	5206690	d__Bacteria;p__Bacteroidota;c__Bacteroidia;o__Bacteroidales;f__;g__;s__
GCA_902364035.1	11	none	none	none	11	0		11		TRUE	unresolved	TRUE	TRUE	0.913616	0.912829	0.000786787	d__Bacteria;p__Bacteroidota;c__Bacteroidia;o__Bacteroidales;f__Tannerellaceae;g__Parabacteroides;s__Parabacteroides faecis	f	99.62	0	100	1.42	58	6515109	d__Bacteria;p__Bacteroidota;c__Bacteroidia;o__Bacteroidales;f__;g__;s__
GCA_902364045.1	11	none	none	none	11	2		11		TRUE	unresolved	TRUE	TRUE	0.875005	0.87323	0.00177471	d__Bacteria;p__Bacillota_A;c__Clostridia;o__Lachnospirales;f__Lachnospiraceae;g__Muricomes;s__Muricomes sp000509105	f	99.42	0	98.75	1.91	98	5056031	d__Bacteria;p__Bacillota;c__Clostridia;o__Eubacteriales;f__;g__;s__
GCA_902364065.1	11	none	none	none	11	0		11		TRUE	unresolved	TRUE	TRUE	0.864154	0.886149	-0.0219949	d__Bacteria;p__Bacillota_C;c__Negativicutes;o__Selenomonadales;f__Selenomonadaceae;g__Mitsuokella;s__Mitsuokella sp003458855	t	100	0.08	99.98	0.71	87	2580820	d__Bacteria;p__Bacillota;c__Negativicutes;o__Veillonellales;f__Veillonellaceae;g__;s__
GCA_902364075.1	11	none	none	none	11	0		11		TRUE	unresolved	TRUE	TRUE	0.829566	0.871646	-0.0420804	d__Bacteria;p__Bacillota_A;c__Clostridia;o__Oscillospirales;f__Oscillospiraceae;g__Lawsonibacter;s__Lawsonibacter sp003478995	f	99.33	0	100	0.97	42	3124708	d__Bacteria;p__Bacillota;c__Clostridia;o__Eubacteriales;f__;g__;s__
GCA_902364085.1	11	none	none	none	11	2		11		TRUE	unresolved	TRUE	TRUE	0.878459	0.887058	-0.0085993	d__Bacteria;p__Bacillota_A;c__Clostridia;o__Lachnospirales;f__Lachnospiraceae;g__Enterocloster;s__Enterocloster aldenensis	f	99.37	0	100	9.14	95	6045490	d__Bacteria;p__Bacillota;c__Clostridia;o__Eubacteriales;f__;g__;s__
GCA_902364095.1	11	none	none	none	11	1		11		TRUE	unresolved	TRUE	TRUE	0.868818	0.877107	-0.00828861	d__Bacteria;p__Bacillota_A;c__Clostridia;o__Lachnospirales;f__Anaerotignaceae;g__Anaerotignum;s__Anaerotignum faecicola	f	97.99	0	99.99	0.47	47	2531065	d__Bacteria;p__Bacillota;c__;o__;f__;g__;s__
GCA_902364105.1	11	none	none	none	11	1		11		TRUE	unresolved	TRUE	TRUE	0.853332	0.867252	-0.0139203	d__Bacteria;p__Actinomycetota;c__Coriobacteriia;o__Coriobacteriales;f__Coriobacteriaceae;g__Collinsella;s__Collinsella sp003459505	f	100	1.61	99.77	0.53	69	2452967	d__Bacteria;p__Actinomycetota;c__Coriobacteriia;o__Coriobacteriales;f__Coriobacteriaceae;g__;s__
GCA_902364115.1	11	none	none	none	11	1		11		TRUE	unresolved	TRUE	TRUE	0.858765	0.870258	-0.011493	d__Bacteria;p__Actinomycetota;c__Coriobacteriia;o__Coriobacteriales;f__Coriobacteriaceae;g__Collinsella;s__Collinsella sp003462685	f	100	0.81	99.65	0.31	55	2273044	d__Bacteria;p__Actinomycetota;c__Coriobacteriia;o__Coriobacteriales;f__Coriobacteriaceae;g__;s__
GCA_902364125.1	11	none	none	none	11	0		11		TRUE	unresolved	TRUE	TRUE	0.912311	0.908922	0.00338805	d__Bacteria;p__Bacteroidota;c__Bacteroidia;o__Bacteroidales;f__Marinifilaceae;g__Butyricimonas;s__Butyricimonas paravirosa	f	99.46	0	99.98	2.43	82	5449445	d__Bacteria;p__Bacteroidota;c__Bacteroidia;o__Bacteroidales;f__;g__;s__
GCA_902364145.1	11	none	none	none	11	2		11		TRUE	unresolved	TRUE	TRUE	0.904935	0.904309	0.000626389	d__Bacteria;p__Bacillota_I;c__Bacilli_A;o__Erysipelotrichales;f__Erysipelotrichaceae;g__Holdemanella;s__Holdemanella sp003458715	f	98.11	1.25	99.9	1.69	84	2274946	d__Bacteria;p__Bacillota;c__Erysipelotrichia;o__Erysipelotrichales;f__Erysipelotrichaceae;g__;s__
GCA_902364155.1	11	none	none	none	11	0		11		TRUE	unresolved	TRUE	TRUE	0.829671	0.846132	-0.0164614	d__Bacteria;p__Bacillota_A;c__Clostridia;o__Oscillospirales;f__Butyricicoccaceae;g__Agathobaculum;s__Agathobaculum butyriciproducens	f	99.92	0.67	96.39	5.1	121	3231072	d__Bacteria;p__Bacillota;c__Clostridia;o__Eubacteriales;f__Clostridiaceae;g__;s__
GCA_902364175.1	11	none	none	none	11	3		11		TRUE	unresolved	TRUE	TRUE	0.874374	0.876406	-0.00203133	d__Bacteria;p__Bacillota_A;c__Clostridia;o__Lachnospirales;f__Lachnospiraceae;g__Blautia_A;s__Blautia_A luti	f	99.37	0	99.93	1.1	81	3628655	d__Bacteria;p__Bacillota;c__Clostridia;o__Eubacteriales;f__Oscillospiraceae;g__;s__
GCA_902364185.1	11	none	none	none	11	0		11		TRUE	unresolved	TRUE	TRUE	0.881736	0.880678	0.00105775	d__Bacteria;p__Bacillota_A;c__Clostridia;o__Lachnospirales;f__Lachnospiraceae;g__Coprococcus;s__Coprococcus ammoniilyticus	f	99.33	0	99.85	1.97	11	2889150	d__Bacteria;p__Bacillota;c__Clostridia;o__Eubacteriales;f__Lachnospiraceae;g__;s__
GCA_902364205.1	11	none	none	none	11	1		11		TRUE	unresolved	TRUE	TRUE	0.902811	0.907686	-0.00487487	d__Bacteria;p__Bacillota_A;c__Clostridia;o__Lachnospirales;f__Lachnospiraceae;g__Wujia;s__Wujia chipingensis	f	98.66	0	99.92	2.08	13	2845821	d__Bacteria;p__Bacillota;c__Clostridia;o__Eubacteriales;f__;g__;s__
GCA_902364215.1	11	none	none	none	11	3		11		TRUE	unresolved	TRUE	TRUE	0.87583	0.879735	-0.00390481	d__Bacteria;p__Bacillota_A;c__Clostridia;o__Lachnospirales;f__Lachnospiraceae;g__Blautia_A;s__Blautia_A acetigignens	f	99.37	0	99.96	0.8	72	4594075	d__Bacteria;p__Bacillota;c__Clostridia;o__Eubacteriales;f__Oscillospiraceae;g__;s__
GCA_902364225.1	11	none	none	none	11	0		11		TRUE	unresolved	TRUE	TRUE	0.853424	0.867311	-0.0138861	d__Bacteria;p__Actinomycetota;c__Coriobacteriia;o__Coriobacteriales;f__Coriobacteriaceae;g__Collinsella;s__Collinsella sp003458415	f	100	0.81	99.77	0.54	57	2366902	d__Bacteria;p__Actinomycetota;c__Coriobacteriia;o__Coriobacteriales;f__Coriobacteriaceae;g__;s__
GCA_902364235.1	11	none	none	none	11	0		11		TRUE	unresolved	TRUE	TRUE	0.880745	0.886924	-0.00617901	d__Bacteria;p__Bacillota_A;c__Clostridia;o__Lachnospirales;f__Lachnospiraceae;g__Brotaphodocola;s__Brotaphodocola sp003478505	f	98.73	1.9	97.58	1.42	112	3575329	d__Bacteria;p__Bacillota;c__Clostridia;o__Eubacteriales;f__Clostridiaceae;g__;s__
GCA_902364245.1	11	none	none	none	11	2		11		TRUE	unresolved	TRUE	TRUE	0.885588	0.892254	-0.00666568	d__Bacteria;p__Bacillota_A;c__Clostridia;o__Lachnospirales;f__Lachnospiraceae;g__AF33-28;s__AF33-28 sp003477885	f	98.82	2.06	97.75	2.2	54	5162566	d__Bacteria;p__Bacillota;c__Clostridia;o__Eubacteriales;f__Lachnospiraceae;g__;s__
GCA_902364265.1	11	none	none	none	11	0		11		TRUE	unresolved	TRUE	TRUE	0.886277	0.886186	9.09e-05	d__Bacteria;p__Bacillota_A;c__Clostridia;o__Lachnospirales;f__Lachnospiraceae;g__Anthropogastromicrobium;s__Anthropogastromicrobium aceti	f	97.47	1.9	93.78	4.63	145	4116467	d__Bacteria;p__Bacillota;c__Clostridia;o__Eubacteriales;f__Lachnospiraceae;g__;s__
GCA_902364295.1	11	none	none	none	11	1		11		TRUE	unresolved	TRUE	TRUE	0.855971	0.856549	-0.000578078	d__Bacteria;p__Bacillota_A;c__Clostridia;o__Lachnospirales;f__Lachnospiraceae;g__Blautia_A;s__Blautia_A sp003471165	f	99.37	0	98.66	0.1	130	4193207	d__Bacteria;p__Bacillota;c__Clostridia;o__Eubacteriales;f__Lachnospiraceae;g__;s__
GCA_902364315.1	11	none	none	none	11	1		11		TRUE	unresolved	TRUE	TRUE	0.858118	0.869707	-0.0115887	d__Bacteria;p__Actinomycetota;c__Coriobacteriia;o__Coriobacteriales;f__Coriobacteriaceae;g__Collinsella;s__Collinsella sp900540835	f	100	1.61	99.89	0.22	107	2261682	d__Bacteria;p__Actinomycetota;c__Coriobacteriia;o__Coriobacteriales;f__Coriobacteriaceae;g__;s__
GCA_902364325.1	11	none	none	none	11	2		11		TRUE	unresolved	TRUE	TRUE	0.873356	0.873273	8.32e-05	d__Bacteria;p__Bacillota_A;c__Clostridia;o__Lachnospirales;f__Lachnospiraceae;g__Eubacterium_G;s__Eubacterium_G sp000435815	f	99.33	0	99.29	0	39	2669882	d__Bacteria;p__Bacillota;c__Clostridia;o__Eubacteriales;f__Eubacteriaceae;g__;s__
GCA_902364345.1	11	none	none	none	11	0		11		TRUE	unresolved	TRUE	TRUE	0.843778	0.850973	-0.0071943	d__Bacteria;p__Bacillota_A;c__Clostridia;o__Lachnospirales;f__Lachnospiraceae;g__Alitiscatomonas;s__Alitiscatomonas sp900066535	f	100	0	100	0.42	126	3701123	d__Bacteria;p__Bacillota;c__Clostridia;o__Eubacteriales;f__Clostridiaceae;g__;s__
GCA_902364385.1	11	none	none	none	11	2		11		TRUE	unresolved	TRUE	TRUE	0.8958	0.900314	-0.00451473	d__Bacteria;p__Bacillota_A;c__Clostridia;o__Lachnospirales;f__Lachnospiraceae;g__Lachnoclostridium_B;s__Lachnoclostridium_B ammoniilytica	f	99.22	1.75	99.89	0.1	28	2953222	d__Bacteria;p__Bacillota;c__Clostridia;o__Eubacteriales;f__Eubacteriaceae;g__;s__
GCA_902364395.1	11	none	none	none	11	2		11		TRUE	unresolved	TRUE	TRUE	0.901845	0.90225	-0.000404466	d__Bacteria;p__Bacillota_A;c__Clostridia;o__Lachnospirales;f__Lachnospiraceae;g__Eubacterium_F;s__Eubacterium_F sp003491505	f	98.66	0	100	0.23	76	3107801	d__Bacteria;p__Bacillota;c__Clostridia;o__Eubacteriales;f__Clostridiaceae;g__;s__
GCA_902364405.1	11	none	none	none	11	1		11		TRUE	unresolved	TRUE	TRUE	0.837724	0.845291	-0.00756717	d__Bacteria;p__Bacillota_C;c__Negativicutes;o__Acidaminococcales;f__Acidaminococcaceae;g__Acidaminococcus;s__Acidaminococcus hominis	f	99.38	1.2	99.93	0.49	91	2599783	d__Bacteria;p__Bacillota;c__Negativicutes;o__Acidaminococcales;f__Acidaminococcaceae;g__;s__
GCA_902364425.1	11	none	none	none	11	1		11		TRUE	unresolved	TRUE	TRUE	0.873044	0.879798	-0.0067538	d__Bacteria;p__Bacillota_A;c__Clostridia;o__Lachnospirales;f__Lachnospiraceae;g__Acetatifactor;s__Acetatifactor acetigignens	f	98.26	1.45	92.56	0.58	84	3654385	d__Bacteria;p__Bacillota;c__Clostridia;o__Eubacteriales;f__Clostridiaceae;g__;s__
GCA_902364455.1	11	none	none	none	11	2		11		TRUE	unresolved	TRUE	TRUE	0.866867	0.869022	-0.0021553	d__Bacteria;p__Bacillota_A;c__Clostridia;o__Lachnospirales;f__Lachnospiraceae;g__Blautia_A;s__Blautia_A sp003474435	f	96.68	0.32	99.99	3.71	144	3676052	d__Bacteria;p__Bacillota;c__Clostridia;o__Eubacteriales;f__Lachnospiraceae;g__;s__
GCA_902364475.1	11	none	11	11	11	1		11		TRUE	TRUE	TRUE	TRUE	0.86874	0.869036	-0.000295736	d__Bacteria;p__Bacteroidota;c__Bacteroidia;o__Bacteroidales;f__Bacteroidaceae;g__Prevotella;s__Prevotella stercorea	f	97.9	0	93.9	0.37	152	3117648	d__Bacteria;p__Bacteroidota;c__Bacteroidia;o__Bacteroidales;f__Prevotellaceae;g__Leyella;s__Leyella stercorea
GCA_902364485.1	11	none	none	none	11	0		11		TRUE	unresolved	TRUE	TRUE	0.839723	0.882213	-0.0424894	d__Bacteria;p__Bacillota_A;c__Clostridia;o__Oscillospirales;f__Butyricicoccaceae;g__Pseudobutyricicoccus;s__Pseudobutyricicoccus sp003477405	f	95.97	0.67	98.87	0.58	57	3018774	d__Bacteria;p__Bacillota;c__Clostridia;o__Eubacteriales;f__;g__;s__
GCA_902364495.1	11	none	none	none	11	1		11		TRUE	unresolved	TRUE	TRUE	0.905165	0.90472	0.000444653	d__Bacteria;p__Bacteroidota;c__Bacteroidia;o__Bacteroidales;f__Tannerellaceae;g__Parabacteroides;s__Parabacteroides sp003473295	f	99.42	0.58	99.98	0.07	134	4189784	d__Bacteria;p__Bacteroidota;c__Bacteroidia;o__Bacteroidales;f__;g__;s__
GCA_902364505.1	11	none	none	none	11	1		11		TRUE	unresolved	TRUE	TRUE	0.854262	0.866281	-0.012019	d__Bacteria;p__Actinomycetota;c__Coriobacteriia;o__Coriobacteriales;f__Coriobacteriaceae;g__Collinsella;s__Collinsella sp902364505	t	100	1.61	99.87	0.56	88	2360516	d__Bacteria;p__Actinomycetota;c__Coriobacteriia;o__Coriobacteriales;f__Coriobacteriaceae;g__;s__
GCA_902364525.1	11	none	none	none	11	2		11		TRUE	unresolved	TRUE	TRUE	0.892999	0.895034	-0.00203424	d__Bacteria;p__Bacillota_I;c__Bacilli_A;o__Erysipelotrichales;f__Erysipelotrichaceae;g__Eubacterium_P;s__Eubacterium_P hominis	f	100	0	100	2.9	148	4368209	d__Bacteria;p__Bacillota;c__Erysipelotrichia;o__Erysipelotrichales;f__Erysipelotrichaceae;g__;s__
GCA_902364535.1	11	none	none	none	11	0		11		TRUE	unresolved	TRUE	TRUE	0.888638	0.888845	-0.000206771	d__Bacteria;p__Bacillota_A;c__Clostridia;o__Lachnospirales;f__Lachnospiraceae;g__Dorea_D;s__Dorea_D hominis	f	95.91	0	100	0.1	19	2785699	d__Bacteria;p__Bacillota;c__Clostridia;o__Eubacteriales;f__Lachnospiraceae;g__;s__
GCA_902364545.1	11	none	none	none	11	1		11		TRUE	unresolved	TRUE	TRUE	0.870984	0.882617	-0.0116333	d__Bacteria;p__Pseudomonadota;c__Gammaproteobacteria;o__Burkholderiales;f__Burkholderiaceae;g__Duodenibacillus;s__Duodenibacillus intestinigallinarum	f	98.75	0.62	99.99	0.43	36	2227305	d__Bacteria;p__Pseudomonadota;c__Betaproteobacteria;o__Burkholderiales;f__Sutterellaceae;g__;s__
GCA_902364555.1	11	none	11	11	11	0		11		TRUE	TRUE	TRUE	TRUE	0.916046	0.911417	0.00462834	d__Bacteria;p__Bacteroidota;c__Bacteroidia;o__Bacteroidales;f__Bacteroidaceae;g__Bacteroides;s__Bacteroides propionicigenes	f	98.88	0	98.65	0.11	29	3747128	d__Bacteria;p__Bacteroidota;c__Bacteroidia;o__Bacteroidales;f__Bacteroidaceae;g__Bacteroides;s__Bacteroides stercoris
GCA_902364575.1	11	none	11	11	11	0		11		TRUE	TRUE	TRUE	TRUE	0.889259	0.888365	0.00089439	d__Bacteria;p__Bacillota;c__Bacilli;o__Lactobacillales;f__Streptococcaceae;g__Lactococcus;s__Lactococcus petauri	f	99.62	0	100	0.04	21	1982357	d__Bacteria;p__Bacillota;c__Bacilli;o__Lactobacillales;f__Streptococcaceae;g__Lactococcus;s__Lactococcus garvieae
GCA_902364595.1	11	none	none	none	11	2		11		TRUE	unresolved	TRUE	TRUE	0.8825	0.90138	-0.0188807	d__Bacteria;p__Pseudomonadota;c__Gammaproteobacteria;o__Enterobacterales;f__Enterobacteriaceae;g__Enterobacter;s__Enterobacter kobei	f	99.7	0.65	100	0.05	76	4918299	d__Bacteria;p__Pseudomonadota;c__Gammaproteobacteria;o__Enterobacterales;f__Enterobacteriaceae;g__;s__
GCA_902364605.1	11	none	none	none	11	2		11		TRUE	unresolved	TRUE	TRUE	0.844631	0.845838	-0.00120683	d__Bacteria;p__Bacillota_A;c__Clostridia;o__Lachnospirales;f__Lachnospiraceae;g__Alitiscatomonas;s__Alitiscatomonas sp900066785	f	100	0	100	0.23	47	3326062	d__Bacteria;p__Bacillota;c__Clostridia;o__Eubacteriales;f__Clostridiaceae;g__;s__
GCA_902364625.1	11	none	none	none	11	0		11		TRUE	unresolved	TRUE	TRUE	0.827415	0.867508	-0.0400924	d__Bacteria;p__Desulfobacterota;c__Desulfovibrionia;o__Desulfovibrionales;f__Desulfovibrionaceae;g__Desulfovibrio;s__Desulfovibrio legallii	f	100	0.59	100	0.08	73	2655841	d__Bacteria;p__Thermodesulfobacteriota;c__Desulfovibrionia;o__Desulfovibrionales;f__Desulfovibrionaceae;g__;s__
GCA_902364635.1	11	none	none	none	11	2		11		TRUE	unresolved	TRUE	TRUE	0.882689	0.883331	-0.000641968	d__Bacteria;p__Bacillota_I;c__Bacilli_A;o__Erysipelotrichales;f__Erysipelotrichaceae;g__Amedibacterium;s__Amedibacterium intestinale	f	100	0	97.84	1.28	162	2626298	d__Bacteria;p__Bacillota;c__Clostridia;o__Eubacteriales;f__Eubacteriaceae;g__;s__
GCA_902364645.1	11	none	none	none	11	1		11		TRUE	unresolved	TRUE	TRUE	0.852539	0.865518	-0.0129784	d__Bacteria;p__Actinomycetota;c__Coriobacteriia;o__Coriobacteriales;f__Coriobacteriaceae;g__Collinsella;s__Collinsella sp902364645	t	100	0.81	99.71	0.23	64	2317847	d__Bacteria;p__Actinomycetota;c__Coriobacteriia;o__Coriobacteriales;f__Coriobacteriaceae;g__;s__
GCA_902364675.1	11	none	none	none	11	1		11		TRUE	unresolved	TRUE	TRUE	0.859311	0.868536	-0.00922517	d__Bacteria;p__Actinomycetota;c__Coriobacteriia;o__Coriobacteriales;f__Coriobacteriaceae;g__Collinsella;s__Collinsella sp003471585	f	100	0.81	99.75	0.07	54	2298820	d__Bacteria;p__Actinomycetota;c__Coriobacteriia;o__Coriobacteriales;f__Coriobacteriaceae;g__;s__
GCA_902364685.1	11	none	none	none	11	2		11		TRUE	unresolved	TRUE	TRUE	0.856064	0.869957	-0.0138928	d__Bacteria;p__Actinomycetota;c__Coriobacteriia;o__Coriobacteriales;f__Coriobacteriaceae;g__Collinsella;s__Collinsella sp003470665	f	100	0.81	99.05	0.22	59	2323210	d__Bacteria;p__Actinomycetota;c__Coriobacteriia;o__Coriobacteriales;f__Coriobacteriaceae;g__;s__
GCA_902364695.1	11	none	none	none	11	1		11		TRUE	unresolved	TRUE	TRUE	0.8855	0.887052	-0.00155165	d__Bacteria;p__Bacillota_A;c__Clostridia;o__Lachnospirales;f__Lachnospiraceae;g__Roseburia;s__Roseburia rectibacter	f	99.03	0.36	100	2.58	109	4145911	d__Bacteria;p__Bacillota;c__Clostridia;o__Eubacteriales;f__Lachnospiraceae;g__;s__
GCA_902364705.1	11	none	none	none	11	1		11		TRUE	unresolved	TRUE	TRUE	0.866012	0.86225	0.00376211	d__Bacteria;p__Bacillota_A;c__Clostridia;o__Lachnospirales;f__Lachnospiraceae;g__Butyribacter;s__Butyribacter intestini	f	98.66	0	99.81	0.49	54	3613665	d__Bacteria;p__Bacillota;c__Clostridia;o__Eubacteriales;f__Clostridiaceae;g__;s__
GCA_902364715.1	11	none	none	none	11	1		11		TRUE	unresolved	TRUE	TRUE	0.883081	0.888995	-0.00591313	d__Bacteria;p__Bacillota_A;c__Clostridia;o__Lachnospirales;f__Lachnospiraceae;g__Enterocloster;s__Enterocloster sp000431375	f	99.37	0.63	99.04	2.1	64	3795623	d__Bacteria;p__Bacillota;c__Clostridia;o__Eubacteriales;f__Clostridiaceae;g__;s__
GCA_902364745.1	11	none	none	none	11	1		11		TRUE	unresolved	TRUE	TRUE	0.886964	0.88657	0.000393665	d__Bacteria;p__Bacillota_I;c__Bacilli_A;o__Erysipelotrichales;f__Coprobacillaceae;g__Catenibacterium;s__Catenibacterium faecis	f	100	0	100	0.81	156	2464025	d__Bacteria;p__Bacillota;c__Erysipelotrichia;o__Erysipelotrichales;f__Erysipelotrichaceae;g__;s__
GCA_902364795.1	11	none	none	none	11	0		11		TRUE	unresolved	TRUE	TRUE	0.85544	0.860455	-0.00501503	d__Bacteria;p__Bacillota_A;c__Clostridia;o__Lachnospirales;f__Lachnospiraceae;g__Alitiscatomonas;s__Alitiscatomonas sp900066055	f	100	0	99.9	0.5	129	3382629	d__Bacteria;p__Bacillota;c__Clostridia;o__Eubacteriales;f__Clostridiaceae;g__;s__
GCA_902364835.1	11	none	none	none	11	1		11		TRUE	unresolved	TRUE	TRUE	0.856895	0.868255	-0.0113601	d__Bacteria;p__Actinomycetota;c__Coriobacteriia;o__Coriobacteriales;f__Coriobacteriaceae;g__Collinsella;s__Collinsella sp003469185	f	100	1.61	99.99	0.69	34	2229028	d__Bacteria;p__Actinomycetota;c__Coriobacteriia;o__Coriobacteriales;f__Coriobacteriaceae;g__;s__
GCA_902364845.1	11	none	none	none	11	1		11		TRUE	unresolved	TRUE	TRUE	0.875385	0.876063	-0.00067862	d__Bacteria;p__Bacillota_A;c__Clostridia;o__Oscillospirales;f__Acutalibacteraceae;g__Ruminococcus_E;s__Ruminococcus_E bromii_B	f	99.33	0.67	99.99	0.81	7	2177950	d__Bacteria;p__Bacillota;c__Clostridia;o__Eubacteriales;f__Oscillospiraceae;g__;s__
GCA_902364855.1	11	none	none	none	11	1		11		TRUE	unresolved	TRUE	TRUE	0.883725	0.890527	-0.00680258	d__Bacteria;p__Bacillota_A;c__Clostridia;o__Lachnospirales;f__Lachnospiraceae;g__Brotaphodocola;s__Brotaphodocola sp003480315	f	99.37	0	99.01	0.07	89	3217602	d__Bacteria;p__Bacillota;c__Clostridia;o__Eubacteriales;f__Clostridiaceae;g__;s__
GCA_902364865.1	11	none	none	none	11	2		11		TRUE	unresolved	TRUE	TRUE	0.858221	0.867967	-0.0097462	d__Bacteria;p__Actinomycetota;c__Coriobacteriia;o__Coriobacteriales;f__Coriobacteriaceae;g__Collinsella;s__Collinsella sp003469205	f	100	0.81	99.34	0.16	42	2309823	d__Bacteria;p__Actinomycetota;c__Coriobacteriia;o__Coriobacteriales;f__Coriobacteriaceae;g__;s__
GCA_902364875.1	11	none	none	none	11	5		11		TRUE	unresolved	TRUE	TRUE	0.901052	0.900106	0.000946052	d__Bacteria;p__Bacillota_I;c__Bacilli_A;o__Erysipelotrichales;f__Erysipelotrichaceae;g__Holdemanella;s__Holdemanella sp900556915	f	98.11	1.11	98.82	2.09	287	2516774	d__Bacteria;p__Bacillota;c__Erysipelotrichia;o__Erysipelotrichales;f__Erysipelotrichaceae;g__;s__
GCA_902364895.1	11	none	none	none	11	4		11		TRUE	unresolved	TRUE	TRUE	0.864085	0.896185	-0.0320997	d__Bacteria;p__Bacillota;c__Bacilli;o__Exiguobacterales;f__Exiguobacteraceae;g__Exiguobacterium;s__Exiguobacterium sp003467445	f	97.68	0	99.99	0.99	48	2830712	d__Bacteria;p__Bacillota;c__Bacilli;o__Bacillales;f__;g__;s__
GCA_902364905.1	11	none	none	none	11	4		11		TRUE	unresolved	TRUE	TRUE	0.873728	0.875737	-0.00200844	d__Bacteria;p__Bacillota_A;c__Clostridia;o__Lachnospirales;f__Lachnospiraceae;g__Blautia_A;s__Blautia_A sp900066335	f	99.37	0.32	100	0.77	57	3713821	d__Bacteria;p__Bacillota;c__Clostridia;o__Eubacteriales;f__Oscillospiraceae;g__;s__
GCA_902364925.1	11	none	none	none	11	3		11		TRUE	unresolved	TRUE	TRUE	0.917474	0.916881	0.000592814	d__Bacteria;p__Bacillota_I;c__Bacilli_A;o__Erysipelotrichales;f__Erysipelotrichaceae;g__Absicoccus;s__Absicoccus sp000434355	f	97.17	3.13	98.99	0.91	34	1820133	d__Bacteria;p__Bacillota;c__;o__;f__;g__;s__
GCA_902364935.1	11	none	none	none	11	1		11		TRUE	unresolved	TRUE	TRUE	0.884103	0.884628	-0.000524749	d__Bacteria;p__Bacillota_A;c__Clostridia;o__Lachnospirales;f__Lachnospiraceae;g__Schaedlerella;s__Schaedlerella hominis	f	98.83	0	99.98	1.67	114	3371135	d__Bacteria;p__Bacillota;c__Clostridia;o__;f__;g__;s__
GCA_902364965.1	11	none	none	none	11	2		11		TRUE	unresolved	TRUE	TRUE	0.915912	0.916484	-0.000571762	d__Bacteria;p__Bacillota_I;c__Bacilli_A;o__Erysipelotrichales;f__Coprobacillaceae;g__Faecalibacillus;s__Faecalibacillus sp003480255	f	99.06	0	100	1.47	67	2159993	d__Bacteria;p__Bacillota;c__Clostridia;o__Eubacteriales;f__;g__;s__
GCA_902364975.1	11	none	none	none	11	1		11		TRUE	unresolved	TRUE	TRUE	0.859826	0.87015	-0.0103239	d__Bacteria;p__Actinomycetota;c__Coriobacteriia;o__Coriobacteriales;f__Coriobacteriaceae;g__Collinsella;s__Collinsella sp902364975	t	100	0.81	99.9	0.48	50	2282570	d__Bacteria;p__Actinomycetota;c__Coriobacteriia;o__Coriobacteriales;f__Coriobacteriaceae;g__;s__
GCA_902364985.1	11	none	none	none	11	0		11		TRUE	unresolved	TRUE	TRUE	0.886309	0.873877	0.0124317	d__Bacteria;p__Bacteroidota;c__Bacteroidia;o__Bacteroidales;f__Bacteroidaceae;g__Prevotella;s__Prevotella hominis	f	98.14	1.52	100	0.34	242	3992130	d__Bacteria;p__Bacteroidota;c__Bacteroidia;o__Bacteroidales;f__Prevotellaceae;g__;s__
GCA_902364995.1	11	none	none	none	11	0		11		TRUE	unresolved	TRUE	TRUE	0.901628	0.908615	-0.00698717	d__Bacteria;p__Bacillota_A;c__Clostridia;o__Lachnospirales;f__Lachnospiraceae;g__Pararoseburia;s__Pararoseburia lenta	f	96.09	0.72	92.37	1.55	15	2599910	d__Bacteria;p__Bacillota;c__Clostridia;o__Eubacteriales;f__Lachnospiraceae;g__;s__
GCA_902365005.1	11	none	none	none	11	1		11		TRUE	unresolved	TRUE	TRUE	0.875006	0.879337	-0.0043314	d__Bacteria;p__Bacillota_A;c__Clostridia;o__Lachnospirales;f__Lachnospiraceae;g__Brotaphodocola;s__Brotaphodocola sp003506385	f	99.37	1.9	96.77	0.87	137	3653786	d__Bacteria;p__Bacillota;c__Clostridia;o__Eubacteriales;f__Clostridiaceae;g__;s__
GCA_902365025.1	11	none	none	none	11	1		11		TRUE	unresolved	TRUE	TRUE	0.889071	0.891526	-0.00245446	d__Bacteria;p__Bacillota_C;c__Negativicutes;o__Veillonellales;f__Megasphaeraceae;g__Caecibacter;s__Caecibacter sp003467125	f	100	1.6	99.96	0.08	69	2876808	d__Bacteria;p__Bacillota;c__Negativicutes;o__Veillonellales;f__Veillonellaceae;g__;s__
GCA_902365035.1	11	none	none	none	11	1		11		TRUE	unresolved	TRUE	TRUE	0.878652	0.880244	-0.0015927	d__Bacteria;p__Bacillota_A;c__Clostridia;o__Lachnospirales;f__Lachnospiraceae;g__Jutongia;s__Jutongia sp003524945	f	95.48	0	95.59	3.02	82	3383570	d__Bacteria;p__Bacillota;c__Clostridia;o__Eubacteriales;f__Lachnospiraceae;g__;s__
GCA_902365045.1	11	none	none	none	11	2		11		TRUE	unresolved	TRUE	TRUE	0.862882	0.872315	-0.00943319	d__Bacteria;p__Actinomycetota;c__Coriobacteriia;o__Coriobacteriales;f__Coriobacteriaceae;g__Collinsella;s__Collinsella sp002232035	f	100	1.61	99.94	0.78	47	2352650	d__Bacteria;p__Actinomycetota;c__Coriobacteriia;o__Coriobacteriales;f__Coriobacteriaceae;g__;s__
GCA_902365095.1	11	none	none	none	11	0		11		TRUE	unresolved	TRUE	TRUE	0.87389	0.873323	0.000567754	d__Bacteria;p__Bacillota_C;c__Negativicutes;o__Veillonellales;f__Veillonellaceae;g__Veillonella;s__Veillonella sp003463825	f	99.85	0	99.06	0.42	125	2006151	d__Bacteria;p__Bacillota;c__Negativicutes;o__Veillonellales;f__Veillonellaceae;g__;s__
GCA_902366535.1	11	none	none	none	11	1		11		TRUE	unresolved	TRUE	TRUE	0.853575	0.872865	-0.0192907	d__Bacteria;p__Actinomycetota;c__Coriobacteriia;o__Coriobacteriales;f__Atopobiaceae;g__Tractidigestivibacter;s__Tractidigestivibacter sp000752675	f	100	0	99.93	1.22	59	2471397	d__Bacteria;p__Actinomycetota;c__;o__;f__;g__;s__
GCA_902366815.1	11	none	11	11	11	1		11		TRUE	TRUE	TRUE	TRUE	0.890561	0.888209	0.00235175	d__Bacteria;p__Bacillota_A;c__Clostridia;o__Lachnospirales;f__Lachnospiraceae;g__Lachnospira;s__Lachnospira sp003537285	f	98.08	0.67	93.59	2.95	150	2804290	d__Bacteria;p__Bacillota;c__Clostridia;o__Eubacteriales;f__Lachnospiraceae;g__Lachnospira;s__Lachnospira eligens
GCA_902366845.1	11	none	none	none	11	3		11		TRUE	unresolved	TRUE	TRUE	0.888111	0.890763	-0.00265189	d__Bacteria;p__Bacillota_A;c__Clostridia;o__Lachnospirales;f__Lachnospiraceae;g__UBA9414;s__UBA9414 sp003458885	f	96.04	0.84	96.59	1.25	143	2690153	d__Bacteria;p__Bacillota;c__Clostridia;o__Eubacteriales;f__Lachnospiraceae;g__;s__
GCA_902366885.1	11	none	none	none	11	1		11		TRUE	unresolved	TRUE	TRUE	0.877796	0.883542	-0.0057457	d__Bacteria;p__Bacillota_A;c__Clostridia;o__Lachnospirales;f__Lachnospiraceae;g__UBA3402;s__UBA3402 sp003478355	f	97.31	0.63	99.45	0.96	163	4339245	d__Bacteria;p__Bacillota;c__Clostridia;o__Eubacteriales;f__Clostridiaceae;g__;s__
GCA_902366905.1	11	none	none	none	11	2		11		TRUE	unresolved	TRUE	TRUE	0.855371	0.854288	0.0010832	d__Bacteria;p__Bacillota_A;c__Clostridia;o__Lachnospirales;f__Lachnospiraceae;g__Blautia_A;s__Blautia_A sp003477525	f	98.73	0.13	99.7	2.97	168	4347292	d__Bacteria;p__Bacillota;c__Clostridia;o__Eubacteriales;f__Oscillospiraceae;g__;s__
GCA_902366925.1	11	none	none	none	11	1		11		TRUE	unresolved	TRUE	TRUE	0.873833	0.880271	-0.00643824	d__Bacteria;p__Bacillota_A;c__Clostridia;o__Lachnospirales;f__Lachnospiraceae;g__Lachnoclostridium_A;s__Lachnoclostridium_A sp003464085	f	99.5	1.9	91.73	1.56	90	4360356	d__Bacteria;p__Bacillota;c__Clostridia;o__Eubacteriales;f__Lachnospiraceae;g__;s__
GCA_902373275.1	11	none	none	none	11	0		11		TRUE	unresolved	TRUE	TRUE	0.857065	0.898625	-0.0415595	d__Bacteria;p__Bacillota_C;c__Negativicutes;o__Acidaminococcales;f__Acidaminococcaceae;g__Succiniclasticum;s__Succiniclasticum sp900316935	f	97.37	0.3	99.79	0.47	57	2073628	d__Bacteria;p__Bacillota;c__Negativicutes;o__Veillonellales;f__Veillonellaceae;g__;s__
GCA_902373315.1	11	none	none	none	11	5		11		TRUE	unresolved	TRUE	TRUE	0.872045	0.873483	-0.00143865	d__Bacteria;p__Pseudomonadota;c__Gammaproteobacteria;o__Pseudomonadales;f__Moraxellaceae;g__Acinetobacter;s__Acinetobacter johnsonii	f	88.58	3.13	86.89	5.05	709	3024365	d__Bacteria;p__Pseudomonadota;c__Gammaproteobacteria;o__Moraxellales;f__Moraxellaceae;g__Acinetobacter;s__
GCA_902373345.1	11	none	none	none	11	1		11		TRUE	unresolved	TRUE	TRUE	0.860974	0.88724	-0.0262664	d__Bacteria;p__Pseudomonadota;c__Gammaproteobacteria;o__Burkholderiales;f__Burkholderiaceae;g__Acidovorax;s__Acidovorax temperans	f	82.19	2.42	81.03	0.26	565	3268278	d__Bacteria;p__Pseudomonadota;c__Betaproteobacteria;o__Burkholderiales;f__Comamonadaceae;g__;s__
GCA_902373355.1	11	none	none	none	11	2		11		TRUE	unresolved	TRUE	TRUE	0.876648	0.888551	-0.0119023	d__Bacteria;p__Pseudomonadota;c__Gammaproteobacteria;o__Enterobacterales;f__Enterobacteriaceae;g__Atlantibacter;s__Atlantibacter hermannii	f	98.76	1.47	100	0.39	61	4363538	d__Bacteria;p__Pseudomonadota;c__Gammaproteobacteria;o__Enterobacterales;f__Enterobacteriaceae;g__;s__
GCA_902373365.1	11	none	none	none	11	0		11		TRUE	unresolved	TRUE	TRUE	0.89049	0.895149	-0.00465953	d__Bacteria;p__Bacillota_A;c__Clostridia;o__Eubacteriales;f__Eubacteriaceae;g__Eubacterium;s__Eubacterium limosum	f	89.44	0	90.27	0.27	62	3903827	d__Bacteria;p__Bacillota;c__Clostridia;o__Eubacteriales;f__Eubacteriaceae;g__Eubacterium;s__
GCA_902373375.1	11	none	none	none	11	0		11		TRUE	unresolved	TRUE	TRUE	0.90139	0.90244	-0.00104984	d__Bacteria;p__Actinomycetota;c__Coriobacteriia;o__Coriobacteriales;f__Atopobiaceae;g__Lancefieldella;s__Lancefieldella sp902373375	t	77.93	3.45	83.1	2.85	83	1280195	d__Bacteria;p__Actinomycetota;c__Coriobacteriia;o__Coriobacteriales;f__Atopobiaceae;g__Atopobium;s__
GCA_902373385.1	11	none	none	none	11	3		11		TRUE	unresolved	TRUE	TRUE	0.819691	0.890465	-0.0707738	d__Bacteria;p__Pseudomonadota;c__Alphaproteobacteria;o__Rhizobiales;f__Beijerinckiaceae;g__Methylobacterium;s__Methylobacterium jeotgali	f	89.55	3.34	91.77	3.3	721	4213059	d__Bacteria;p__Pseudomonadota;c__Alphaproteobacteria;o__Hyphomicrobiales;f__Methylobacteriaceae;g__Methylobacterium;s__
GCA_902373395.1	11	none	none	none	11	0		11		TRUE	unresolved	TRUE	TRUE	0.834583	0.834326	0.000257157	d__Bacteria;p__Actinomycetota;c__Actinomycetes;o__Actinomycetales;f__Micrococcaceae;g__Rothia;s__Rothia sp916720455	f	81.14	0.22	81.73	0.78	398	1847122	d__Bacteria;p__Actinomycetota;c__Actinomycetes;o__Micrococcales;f__Micrococcaceae;g__Rothia;s__
GCA_902373405.1	11	none	none	none	11	0		11		TRUE	unresolved	TRUE	TRUE	0.899805	0.907247	-0.00744228	d__Bacteria;p__Bacteroidota;c__Bacteroidia;o__Bacteroidales;f__Muribaculaceae;g__Lepagella;s__Lepagella sp900321585	f	97.8	0.38	99.55	0.42	82	2994513	d__Bacteria;p__Bacteroidota;c__Bacteroidia;o__Bacteroidales;f__Prevotellaceae;g__;s__
GCA_902373415.1	11	none	none	none	11	0		11		TRUE	unresolved	TRUE	TRUE	0.884107	0.892014	-0.00790709	d__Bacteria;p__Bacillota_A;c__Clostridia;o__Oscillospirales;f__UBA644;g__UBA644;s__UBA644 sp002299265	t	97.09	0	96.96	0.12	19	1995172	d__Bacteria;p__Bacillota;c__Clostridia;o__Eubacteriales;f__;g__;s__
GCA_902373425.1	11	none	none	none	11	0		11		TRUE	unresolved	TRUE	TRUE	0.88621	0.888071	-0.00186138	d__Bacteria;p__Actinomycetota;c__Actinomycetes;o__Mycobacteriales;f__Mycobacteriaceae;g__Corynebacterium;s__Corynebacterium sp902373425	f	86.82	2.03	85.18	2.16	320	2256923	d__Bacteria;p__Actinomycetota;c__Actinomycetes;o__Mycobacteriales;f__Corynebacteriaceae;g__Corynebacterium;s__
GCA_902373435.1	11	none	none	none	11	0		11		TRUE	unresolved	TRUE	TRUE	0.864485	0.891595	-0.0271097	d__Bacteria;p__Actinomycetota;c__Actinomycetes;o__Actinomycetales;f__Actinomycetaceae;g__Pauljensenia;s__Pauljensenia sp902373435	t	97.93	2.42	99.62	1.53	182	2113963	d__Bacteria;p__Actinomycetota;c__Actinomycetes;o__Actinomycetales;f__Actinomycetaceae;g__Actinomyces;s__
GCA_902373455.1	11	none	none	none	11	0		11		TRUE	unresolved	TRUE	TRUE	0.901056	0.904067	-0.00301157	d__Bacteria;p__Bacillota;c__Bacilli;o__Lactobacillales;f__Streptococcaceae;g__Streptococcus;s__Streptococcus sp902373455	t	71.66	0.86	68.27	0.14	227	1392963	d__Bacteria;p__Bacillota;c__Bacilli;o__Lactobacillales;f__Streptococcaceae;g__Streptococcus;s__
GCA_902373505.1	11	none	none	none	11	0		11		TRUE	unresolved	TRUE	TRUE	0.896308	0.889146	0.00716204	d__Bacteria;p__Actinomycetota;c__Actinomycetes;o__Actinomycetales;f__Bifidobacteriaceae;g__Scardovia;s__Scardovia wiggsiae	f	96.45	0.06	96.22	0.09	17	1508369	d__Bacteria;p__Actinomycetota;c__Actinomycetes;o__Bifidobacteriales;f__Bifidobacteriaceae;g__Scardovia;s__
GCA_902373515.1	11	none	none	none	11	0		11		TRUE	unresolved	TRUE	TRUE	0.912129	0.91141	0.000718743	d__Bacteria;p__Bacillota_A;c__Clostridia;o__Saccharofermentanales;f__Fastidiosipilaceae;g__KA00274;s__KA00274 sp902373515	f	86.88	0	94.6	1.17	45	1499839	d__Bacteria;p__Bacillota;c__Clostridia;o__Eubacteriales;f__;g__;s__
GCA_902373595.1	11	none	none	none	11	0		11		TRUE	unresolved	TRUE	TRUE	0.861295	0.902828	-0.0415336	d__Bacteria;p__Bacillota_A;c__Clostridia;o__Christensenellales;f__UBA3700;g__Ornithoclostridium;s__Ornithoclostridium faecigallinarum	f	80.43	0	76.55	1.12	279	1324974	d__Bacteria;p__Bacillota;c__Clostridia;o__Eubacteriales;f__Christensenellaceae;g__;s__
GCA_902373605.1	11	none	none	none	11	0		11		TRUE	unresolved	TRUE	TRUE	0.811345	0.848861	-0.0375157	d__Bacteria;p__Desulfobacterota;c__Desulfovibrionia;o__Desulfovibrionales;f__Desulfovibrionaceae;g__Desulfovibrio;s__Desulfovibrio fairfieldensis	f	99.41	0	99.99	0	3	3663932	d__Bacteria;p__Thermodesulfobacteriota;c__Desulfovibrionia;o__Desulfovibrionales;f__Desulfovibrionaceae;g__;s__
GCA_902373615.1	11	none	none	none	11	0		11		TRUE	unresolved	TRUE	TRUE	0.861976	0.86716	-0.00518404	d__Bacteria;p__Pseudomonadota;c__Gammaproteobacteria;o__Burkholderiales;f__Burkholderiaceae;g__Parasutterella;s__Parasutterella excrementihominis	f	100	0.11	99.98	1.01	96	2655653	d__Bacteria;p__Pseudomonadota;c__Betaproteobacteria;o__Burkholderiales;f__Sutterellaceae;g__;s__
GCA_902373635.1	11	none	none	none	11	2		11		TRUE	unresolved	TRUE	TRUE	0.824989	0.867518	-0.0425293	d__Bacteria;p__Bacillota_A;c__Clostridia;o__Oscillospirales;f__Oscillospiraceae;g__Pelethomonas;s__Pelethomonas sp902373635	t	95.97	0.81	94.53	1.86	120	2794921	d__Bacteria;p__Bacillota;c__Clostridia;o__Eubacteriales;f__Oscillospiraceae;g__;s__
GCA_902373785.1	11	none	none	none	11	2		11		TRUE	unresolved	TRUE	TRUE	0.832694	0.831701	0.00099243	d__Bacteria;p__Bacillota_A;c__Clostridia;o__Peptostreptococcales;f__Peptostreptococcaceae;g__Peptacetobacter;s__Peptacetobacter hiranonis	f	100	0	99.21	0.83	100	2479772	d__Bacteria;p__Bacillota;c__Clostridia;o__Eubacteriales;f__Peptostreptococcaceae;g__;s__
GCA_902373835.1	11	none	11	11	11	1		11		TRUE	TRUE	TRUE	TRUE	0.894082	0.894914	-0.000832473	d__Bacteria;p__Bacillota_A;c__Clostridia;o__Lachnospirales;f__Lachnospiraceae;g__Bacteroides_F;s__Bacteroides_F pectinophilus	f	93.06	0	92.24	1.49	37	3028326	d__Bacteria;p__Bacillota;c__Clostridia;o__Eubacteriales;f__;g__;s__[Bacteroides] pectinophilus
GCA_902373925.1	11	none	11	11	11	1		11		TRUE	TRUE	TRUE	TRUE	0.857424	0.859318	-0.00189438	d__Bacteria;p__Bacillota_A;c__Clostridia;o__Lachnospirales;f__Lachnospiraceae;g__Bariatricus;s__Bariatricus comes	f	99.42	0	93.65	1.73	46	3242215	d__Bacteria;p__Bacillota;c__Clostridia;o__Eubacteriales;f__Lachnospiraceae;g__Coprococcus;s__Coprococcus comes
GCA_902373945.1	11	none	none	none	11	2		11		TRUE	unresolved	TRUE	TRUE	0.87143	0.874609	-0.00317928	d__Bacteria;p__Bacillota_A;c__Clostridia;o__Lachnospirales;f__Lachnospiraceae;g__Enterocloster;s__Enterocloster pacaense	f	99.37	1.27	99.99	4.54	172	6548966	d__Bacteria;p__Bacillota;c__Clostridia;o__Eubacteriales;f__;g__;s__
GCA_902374025.1	11	none	11	11	11	5		11		TRUE	TRUE	TRUE	TRUE	0.794382	0.779317	0.0150652	d__Bacteria;p__Bacillota_A;c__Clostridia;o__Oscillospirales;f__Ruminococcaceae;g__Massilioclostridium;s__Massilioclostridium methylpentosum	f	98.88	0	100	0.39	146	3478423	d__Bacteria;p__Bacillota;c__Clostridia;o__Eubacteriales;f__Oscillospiraceae;g__;s__[Clostridium] methylpentosum
GCA_902374125.1	11	none	none	none	11	4		11		TRUE	unresolved	TRUE	TRUE	0.864811	0.863644	0.00116624	d__Bacteria;p__Bacillota;c__Bacilli;o__Lactobacillales;f__Lactobacillaceae;g__Limosilactobacillus;s__Limosilactobacillus reuteri_E	f	99.46	0	99.98	0.32	5	2316838	d__Bacteria;p__Bacillota;c__Bacilli;o__Lactobacillales;f__;g__;s__
GCA_902374175.1	11	none	none	none	11	3		11		TRUE	unresolved	TRUE	TRUE	0.828086	0.82986	-0.00177366	d__Bacteria;p__Bacillota_I;c__Bacilli_A;o__Erysipelotrichales;f__Erysipelotrichaceae;g__Clostridium_AQ;s__Clostridium_AQ sp000165065	f	99.96	0.94	99.82	5.45	163	4486197	d__Bacteria;p__Bacillota;c__Erysipelotrichia;o__Erysipelotrichales;f__Erysipelotrichaceae;g__;s__
GCA_902374265.1	11	none	none	none	11	0		11		TRUE	unresolved	TRUE	TRUE	0.843331	0.884751	-0.0414199	d__Bacteria;p__Bacillota_A;c__Clostridia;o__Oscillospirales;f__Oscillospiraceae;g__Lawsonibacter;s__Lawsonibacter sp000177015	f	99.33	0	98.87	0.3	8	3197355	d__Bacteria;p__Bacillota;c__Clostridia;o__Eubacteriales;f__Oscillospiraceae;g__;s__
GCA_902374355.1	11	none	11	11	11	1		11		TRUE	TRUE	TRUE	TRUE	0.858955	0.85913	-0.000174856	d__Bacteria;p__Bacillota_A;c__Clostridia;o__Lachnospirales;f__Lachnospiraceae;g__Muricomes;s__Muricomes fissicatena_A	f	99.42	0	100	5.12	171	5427315	d__Bacteria;p__Bacillota;c__Clostridia;o__Eubacteriales;f__Lachnospiraceae;g__Faecalicatena;s__Faecalicatena fissicatena
GCA_902374395.1	11	none	none	none	11	1		11		TRUE	unresolved	TRUE	TRUE	0.867065	0.870928	-0.00386246	d__Bacteria;p__Bacillota_A;c__Clostridia;o__Lachnospirales;f__Lachnospiraceae;g__Mediterraneibacter;s__Mediterraneibacter torques	f	99.42	0	99.94	0.83	80	3118216	d__Bacteria;p__Bacillota;c__Clostridia;o__Eubacteriales;f__Lachnospiraceae;g__;s__
GCA_902374405.1	11	none	none	none	11	1		11		TRUE	unresolved	TRUE	TRUE	0.858669	0.86572	-0.00705174	d__Bacteria;p__Bacillota;c__Bacilli;o__Paenibacillales;f__Paenibacillaceae;g__Paenibacillus;s__Paenibacillus lautus_A	f	99.56	0	99.99	0.78	185	6950059	d__Bacteria;p__Bacillota;c__Bacilli;o__Bacillales;f__Paenibacillaceae;g__;s__
GCA_902374485.1	11	none	none	none	11	0		11		TRUE	unresolved	TRUE	TRUE	0.880527	0.890891	-0.0103643	d__Bacteria;p__Bacillota_A;c__Clostridia;o__Lachnospirales;f__Lachnospiraceae;g__Schaedlerella;s__Schaedlerella glycyrrhizinilytica_A	f	99.42	0	99.34	0.94	45	3233902	d__Bacteria;p__Bacillota;c__Clostridia;o__Eubacteriales;f__Lachnospiraceae;g__;s__
GCA_902374515.1	11	none	none	none	11	2		11		TRUE	unresolved	TRUE	TRUE	0.857137	0.861491	-0.00435453	d__Bacteria;p__Pseudomonadota;c__Gammaproteobacteria;o__Enterobacterales;f__Enterobacteriaceae;g__Hafnia;s__Hafnia paralvei	f	99.86	0.36	100	0.25	118	4883880	d__Bacteria;p__Pseudomonadota;c__Gammaproteobacteria;o__Enterobacterales;f__Hafniaceae;g__;s__
GCA_902374625.1	11	none	none	none	11	3		11		TRUE	unresolved	TRUE	TRUE	0.874957	0.873522	0.00143572	d__Bacteria;p__Bacillota_I;c__Bacilli_A;o__Erysipelotrichales;f__Coprobacillaceae;g__Thomasclavelia;s__Thomasclavelia ramosa	f	100	0	100	3.36	21	3793219	d__Bacteria;p__Bacillota;c__Erysipelotrichia;o__Erysipelotrichales;f__Erysipelotrichaceae;g__;s__
GCA_902374645.1	11	none	none	none	11	2		11		TRUE	unresolved	TRUE	TRUE	0.85014	0.850489	-0.000348884	d__Bacteria;p__Bacillota_I;c__Bacilli_A;o__Erysipelotrichales;f__Erysipelotrichaceae;g__Longicatena;s__Longicatena caecimuris	f	100	0	99.09	0.64	45	3098456	d__Bacteria;p__Bacillota;c__Clostridia;o__Eubacteriales;f__Eubacteriaceae;g__;s__
GCA_902374695.1	11	none	none	none	11	1		11		TRUE	unresolved	TRUE	TRUE	0.821835	0.827731	-0.00589573	d__Bacteria;p__Pseudomonadota;c__Gammaproteobacteria;o__Burkholderiales;f__Burkholderiaceae;g__Sutterella;s__Sutterella wadsworthensis_A	f	98.14	0.62	98.42	0.31	59	2725870	d__Bacteria;p__Pseudomonadota;c__Betaproteobacteria;o__Burkholderiales;f__Sutterellaceae;g__;s__
GCA_902374745.1	11	none	none	none	11	0		11		TRUE	unresolved	TRUE	TRUE	0.907289	0.918051	-0.0107613	d__Bacteria;p__Actinomycetota;c__Actinomycetes;o__Actinomycetales;f__Actinomycetaceae;g__Pauljensenia;s__Pauljensenia sp000308055	f	99.84	0.71	99.85	0.09	10	1864179	d__Bacteria;p__Actinomycetota;c__Actinomycetes;o__Actinomycetales;f__Actinomycetaceae;g__;s__
GCA_902374795.1	11	none	none	none	11	0		11		TRUE	unresolved	TRUE	TRUE	0.830864	0.837361	-0.00649725	d__Bacteria;p__Actinomycetota;c__Coriobacteriia;o__Coriobacteriales;f__Coriobacteriaceae;g__Enorma;s__Enorma massiliensis	f	98.39	0.81	99.81	0.24	35	2280503	d__Bacteria;p__Actinomycetota;c__Coriobacteriia;o__Coriobacteriales;f__Coriobacteriaceae;g__;s__
GCA_902374865.1	11	none	none	none	11	0		11		TRUE	unresolved	TRUE	TRUE	0.857347	0.868244	-0.0108962	d__Bacteria;p__Actinomycetota;c__Actinomycetes;o__Actinomycetales;f__Cellulomonadaceae;g__Timonella;s__Timonella senegalensis	f	97.21	0	99.95	0.01	78	3009940	d__Bacteria;p__Actinomycetota;c__Actinomycetes;o__Micrococcales;f__Jonesiaceae;g__;s__
GCA_902374925.1	11	none	none	none	11	1		11		TRUE	unresolved	TRUE	TRUE	0.839821	0.842979	-0.00315842	d__Bacteria;p__Bacillota;c__Bacilli;o__Paenibacillales;f__NBRC-103111;g__Paenibacillus_F;s__Paenibacillus_F sp000411255	f	99.73	0	99.9	1.31	48	6362995	d__Bacteria;p__Bacillota;c__Bacilli;o__Bacillales;f__Paenibacillaceae;g__;s__
GCA_902375005.1	11	none	none	none	11	1		11		TRUE	unresolved	TRUE	TRUE	0.877865	0.880322	-0.00245707	d__Bacteria;p__Bacillota;c__Bacilli;o__Lactobacillales;f__Streptococcaceae;g__Streptococcus;s__Streptococcus sp000411475	f	100	0	99.98	0.02	14	1765113	d__Bacteria;p__Bacillota;c__Bacilli;o__Lactobacillales;f__Streptococcaceae;g__;s__
GCA_902375015.1	11	none	none	none	11	0		11		TRUE	unresolved	TRUE	TRUE	0.839593	0.873238	-0.0336445	d__Bacteria;p__Actinomycetota;c__Actinomycetes;o__Actinomycetales;f__Actinomycetaceae;g__Pauljensenia;s__Pauljensenia variabilis	f	100	0.47	100	0.08	14	2430444	d__Bacteria;p__Actinomycetota;c__Actinomycetes;o__Actinomycetales;f__Actinomycetaceae;g__;s__
GCA_902375025.1	11	none	none	none	11	0		11		TRUE	unresolved	TRUE	TRUE	0.836316	0.833706	0.00261022	d__Bacteria;p__Bacillota;c__Bacilli;o__Bacillales_A;f__Planococcaceae;g__Paenisporosarcina;s__Paenisporosarcina sp000411295	f	99.34	0.44	99.81	0	20	3522309	d__Bacteria;p__Bacillota;c__Bacilli;o__Bacillales;f__Planococcaceae;g__;s__
GCA_902375035.1	11	none	none	none	11	1		11		TRUE	unresolved	TRUE	TRUE	0.879822	0.882171	-0.00234901	d__Bacteria;p__Bacillota_A;c__Clostridia;o__Lachnospirales;f__Lachnospiraceae;g__Faecalimonas;s__Faecalimonas umbilicata	f	99.37	0	99.98	0.37	14	2976145	d__Bacteria;p__Bacillota;c__Clostridia;o__Eubacteriales;f__Lachnospiraceae;g__;s__
GCA_902375055.1	11	none	none	none	11	1		11		TRUE	unresolved	TRUE	TRUE	0.842732	0.856335	-0.0136036	d__Bacteria;p__Actinomycetota;c__Actinomycetes;o__Streptomycetales;f__Streptomycetaceae;g__Streptomyces;s__Streptomyces albus	f	99.64	1.33	99.98	0.31	68	7887973	d__Bacteria;p__Actinomycetota;c__Actinomycetes;o__Kitasatosporales;f__Streptomycetaceae;g__;s__
GCA_902375115.1	11	none	none	none	11	1		11		TRUE	unresolved	TRUE	TRUE	0.795494	0.838112	-0.0426176	d__Bacteria;p__Bacillota_A;c__Clostridia;o__Oscillospirales;f__Ruminococcaceae;g__Bittarella;s__Bittarella massiliensis	f	94.46	0	100	1.52	232	3084735	d__Bacteria;p__Bacillota;c__Clostridia;o__Eubacteriales;f__Clostridiaceae;g__;s__
GCA_902375175.1	11	none	none	none	11	0		11		TRUE	unresolved	TRUE	TRUE	0.862697	0.871942	-0.00924449	d__Bacteria;p__Pseudomonadota;c__Gammaproteobacteria;o__Pseudomonadales;f__Pseudomonadaceae;g__Pseudomonas_B;s__Pseudomonas_B luteola	f	99.62	0.76	100	0.11	34	5701016	d__Bacteria;p__Pseudomonadota;c__Gammaproteobacteria;o__Pseudomonadales;f__Pseudomonadaceae;g__;s__
GCA_902375295.1	11	none	none	none	11	4		11		TRUE	unresolved	TRUE	TRUE	0.851686	0.849097	0.00258902	d__Bacteria;p__Bacillota_A;c__Clostridia;o__Clostridiales;f__Clostridiaceae;g__Clostridium_J;s__Clostridium_J culturomicium	f	98.46	1.55	98.3	1.16	17	4325182	d__Bacteria;p__Bacillota;c__Clostridia;o__Eubacteriales;f__Clostridiaceae;g__;s__
GCA_902375325.1	11	none	none	none	11	0		11		TRUE	unresolved	TRUE	TRUE	0.865928	0.881334	-0.0154051	d__Bacteria;p__Bacillota_A;c__Clostridia;o__Oscillospirales;f__Acutalibacteraceae;g__Caproiciproducens;s__Caproiciproducens sp000752215	f	98.66	0.98	98.61	2.56	17	3737722	d__Bacteria;p__Bacillota;c__;o__;f__;g__;s__
GCA_902375365.1	11	none	none	none	11	0		11		TRUE	unresolved	TRUE	TRUE	0.832884	0.844733	-0.0118493	d__Bacteria;p__Actinomycetota;c__Coriobacteriia;o__Coriobacteriales;f__Coriobacteriaceae;g__Collinsella;s__Collinsella sp000763055	f	99.19	0.81	99.94	0.63	105	2279369	d__Bacteria;p__Actinomycetota;c__Coriobacteriia;o__Coriobacteriales;f__Coriobacteriaceae;g__;s__
GCA_902375425.1	11	none	none	none	11	2		11		TRUE	unresolved	TRUE	TRUE	0.845534	0.842774	0.00275955	d__Bacteria;p__Bacillota;c__Bacilli;o__Bacillales_B;f__DSM-18226;g__Bacillus_D;s__Bacillus_D sp000821085	f	97.22	2.27	99.87	1.93	4	4702581	d__Bacteria;p__Bacillota;c__Bacilli;o__Bacillales;f__Bacillaceae;g__;s__
GCA_902375505.1	11	none	none	none	11	0		11		TRUE	unresolved	TRUE	TRUE	0.891732	0.897607	-0.00587466	d__Bacteria;p__Bacillota_A;c__Clostridia;o__Lachnospirales;f__Lachnospiraceae;g__Extibacter;s__Extibacter sp001185345	f	98.64	0	94.63	0.71	73	3904224	d__Bacteria;p__Bacillota;c__Clostridia;o__Eubacteriales;f__Lachnospiraceae;g__;s__
GCA_902375585.1	11	none	none	none	11	0		11		TRUE	unresolved	TRUE	TRUE	0.893217	0.893888	-0.000671383	d__Bacteria;p__Bacillota_A;c__Clostridia;o__Tissierellales;f__Peptoniphilaceae;g__Anaerococcus;s__Anaerococcus jeddahensis	f	99.39	0.39	99.07	0.42	5	1903534	d__Bacteria;p__Bacillota;c__Tissierellia;o__Tissierellales;f__Peptoniphilaceae;g__;s__
GCA_902375595.1	11	none	none	none	11	1		11		TRUE	unresolved	TRUE	TRUE	0.917619	0.914949	0.00266929	d__Bacteria;p__Bacteroidota;c__Bacteroidia;o__Bacteroidales;f__Dysgonomonadaceae;g__Proteiniphilum;s__Proteiniphilum massiliensis	f	100	0	99.98	0.2	2	2824716	d__Bacteria;p__Bacteroidota;c__Bacteroidia;o__Bacteroidales;f__Porphyromonadaceae;g__;s__
GCA_902375615.1	11	none	none	none	11	1		11		TRUE	unresolved	TRUE	TRUE	0.834628	0.886337	-0.0517086	d__Bacteria;p__Bacillota_A;c__Clostridia;o__Oscillospirales;f__Oscillospiraceae;g__Intestinimonas;s__Intestinimonas massiliensis	f	99.33	0	99.38	0.03	9	3105129	d__Bacteria;p__Bacillota;c__Clostridia;o__Eubacteriales;f__;g__;s__
GCA_902375635.1	11	none	none	none	11	1		11		TRUE	unresolved	TRUE	TRUE	0.900446	0.900425	2.08e-05	d__Bacteria;p__Bacillota_A;c__Clostridia;o__Tissierellales;f__Peptoniphilaceae;g__Neofamilia;s__Neofamilia massiliensis	f	99.3	1.05	100	0.33	3	1920334	d__Bacteria;p__Bacillota;c__Clostridia;o__Eubacteriales;f__;g__;s__
GCA_902375665.1	11	none	none	none	11	2		11		TRUE	unresolved	TRUE	TRUE	0.872503	0.870947	0.0015557	d__Bacteria;p__Bacillota_A;c__Clostridia;o__Tissierellales;f__Tepidimicrobiaceae;g__Mt11;s__Mt11 sp001282665	f	98.6	2.8	99.18	1.28	30	3568817	d__Bacteria;p__Bacillota;c__Clostridia;o__Eubacteriales;f__;g__;s__
GCA_902375675.1	11	none	none	none	11	0		11		TRUE	unresolved	TRUE	TRUE	0.814814	0.813475	0.00133968	d__Bacteria;p__Bacillota_A;c__Clostridia;o__Clostridiales;f__Clostridiaceae;g__Sarcina;s__Sarcina massiliamazoniense	f	98.25	3.64	98.79	1.77	12	3732966	d__Bacteria;p__Bacillota;c__Clostridia;o__Eubacteriales;f__Clostridiaceae;g__;s__
GCA_902375715.1	11	none	none	none	11	1		11		TRUE	unresolved	TRUE	TRUE	0.884118	0.897608	-0.0134899	d__Bacteria;p__Bacillota_A;c__Clostridia;o__Tissierellales;f__Peptoniphilaceae;g__Kallipyga;s__Kallipyga gabonensis	f	96.95	0	90.33	0.02	2	1621211	d__Bacteria;p__Bacillota;c__Tissierellia;o__;f__;g__;s__
GCA_902375725.1	11	none	none	none	11	0		11		TRUE	unresolved	TRUE	TRUE	0.860449	0.859897	0.000552595	d__Bacteria;p__Bacillota;c__Bacilli;o__Bacillales_D;f__Halobacillaceae;g__Thalassobacillus;s__Thalassobacillus devorans	f	99.33	0.33	99.99	0.42	5	4066265	d__Bacteria;p__Bacillota;c__Bacilli;o__Bacillales;f__Bacillaceae;g__;s__
GCA_902375765.1	11	none	none	none	11	1		11		TRUE	unresolved	TRUE	TRUE	0.892128	0.888771	0.0033569	d__Bacteria;p__Bacteroidota;c__Bacteroidia;o__Bacteroidales;f__Coprobacteraceae;g__Coprobacter;s__Coprobacter secundus	f	99.5	0	99.98	2.29	66	4261367	d__Bacteria;p__Bacteroidota;c__Bacteroidia;o__Bacteroidales;f__;g__;s__
GCA_902375775.1	11	none	none	none	11	0		11		TRUE	unresolved	TRUE	TRUE	0.873597	0.897721	-0.0241235	d__Bacteria;p__Actinomycetota;c__Actinomycetes;o__Actinomycetales;f__Actinomycetaceae;g__Pauljensenia;s__Pauljensenia radingae_A	f	99.29	0.95	99.91	0.82	5	2458350	d__Bacteria;p__Actinomycetota;c__Actinomycetes;o__Actinomycetales;f__Actinomycetaceae;g__;s__
GCA_902375785.1	11	none	none	none	11	0		11		TRUE	unresolved	TRUE	TRUE	0.906532	0.905826	0.000705423	d__Bacteria;p__Bacillota_A;c__Clostridia;o__Tissierellales;f__Peptoniphilaceae;g__Fenollaria;s__Fenollaria timonensis	f	97.55	0	99.74	0.04	9	1739382	d__Bacteria;p__Bacillota;c__Clostridia;o__Eubacteriales;f__;g__;s__
GCA_902375795.1	11	none	none	none	11	0		11		TRUE	unresolved	TRUE	TRUE	0.832242	0.8781	-0.0458578	d__Bacteria;p__Actinomycetota;c__Coriobacteriia;o__Coriobacteriales;f__Atopobiaceae;g__Olsenella_F;s__Olsenella_F massiliensis	f	99.19	0	97.3	0.25	15	1818711	d__Bacteria;p__Actinomycetota;c__Coriobacteriia;o__Coriobacteriales;f__Atopobiaceae;g__;s__
GCA_902375815.1	11	none	none	none	11	1		11		TRUE	unresolved	TRUE	TRUE	0.891005	0.894462	-0.00345616	d__Bacteria;p__Bacillota_A;c__Clostridia;o__Lachnospirales;f__Lachnospiraceae;g__Mediterraneibacter;s__Mediterraneibacter massiliensis	f	99.42	0.15	98.64	0.11	8	3069885	d__Bacteria;p__Bacillota;c__Clostridia;o__Eubacteriales;f__Clostridiaceae;g__;s__
GCA_902375845.1	11	none	none	none	11	2		11		TRUE	unresolved	TRUE	TRUE	0.846541	0.866922	-0.020381	d__Bacteria;p__Actinomycetota;c__Coriobacteriia;o__Coriobacteriales;f__Eggerthellaceae;g__Hugonella;s__Hugonella massiliensis	f	99.19	0.81	99.89	0.1	12	2090771	d__Bacteria;p__Actinomycetota;c__;o__;f__;g__;s__
GCA_902375945.1	11	none	none	none	11	2		11		TRUE	unresolved	TRUE	TRUE	0.888651	0.896329	-0.0076784	d__Bacteria;p__Bacillota_A;c__Clostridia;o__Lachnospirales;f__Lachnospiraceae;g__Enterocloster;s__Enterocloster sp001517625	f	99.37	0	97.21	0.69	8	3412690	d__Bacteria;p__Bacillota;c__Clostridia;o__Eubacteriales;f__Clostridiaceae;g__;s__
GCA_902375975.1	11	none	11	11	11	0		11		TRUE	TRUE	TRUE	TRUE	0.903941	0.900589	0.00335205	d__Bacteria;p__Bacteroidota;c__Bacteroidia;o__Bacteroidales;f__Marinifilaceae;g__Gabonibacter;s__Gabonibacter massiliensis	f	99.46	0	99.96	1.31	8	3397023	d__Bacteria;p__Bacteroidota;c__Bacteroidia;o__Bacteroidales;f__Porphyromonadaceae;g__Sanguibacteroides;s__Sanguibacteroides justesenii
GCA_902376005.1	11	none	none	none	11	0		11		TRUE	unresolved	TRUE	TRUE	0.842991	0.841208	0.00178263	d__Bacteria;p__Bacillota_A;c__Clostridia;o__Lachnospirales;f__Lachnospiraceae;g__Lachnoclostridium;s__Lachnoclostridium sp900078195	f	99.11	2.68	100	0.03	7	4599950	d__Bacteria;p__Bacillota;c__Clostridia;o__Eubacteriales;f__Clostridiaceae;g__;s__
GCA_902376045.1	11	none	none	none	11	0		11		TRUE	unresolved	TRUE	TRUE	0.856758	0.85608	0.000677997	d__Bacteria;p__Bacillota;c__Bacilli;o__Paenibacillales;f__Paenibacillaceae;g__Paenibacillus_A;s__Paenibacillus_A sp900069005	f	99.26	0.59	100	1.53	46	5846629	d__Bacteria;p__Bacillota;c__Bacilli;o__Bacillales;f__Paenibacillaceae;g__;s__
GCA_902376055.1	11	none	none	none	11	0		11		TRUE	unresolved	TRUE	TRUE	0.888609	0.916682	-0.0280726	d__Bacteria;p__Bacteroidota;c__Bacteroidia;o__Bacteroidales;f__Rikenellaceae;g__Alistipes;s__Alistipes provencensis	f	100	0	99.89	0.56	6	3805205	d__Bacteria;p__Bacteroidota;c__Bacteroidia;o__Bacteroidales;f__Rikenellaceae;g__;s__
GCA_902376095.1	11	none	none	none	11	0		11		TRUE	unresolved	TRUE	TRUE	0.880748	0.881287	-0.000539135	d__Bacteria;p__Bacillota_C;c__Negativicutes;o__Veillonellales;f__Megasphaeraceae;g__Caecibacter;s__Caecibacter massiliensis	f	100	0	100	0.08	3	2650542	d__Bacteria;p__Bacillota;c__Negativicutes;o__Veillonellales;f__Veillonellaceae;g__;s__
GCA_902376105.1	11	none	none	none	11	0		11		TRUE	unresolved	TRUE	TRUE	0.851354	0.870503	-0.0191489	d__Bacteria;p__Actinomycetota;c__Actinomycetes;o__Mycobacteriales;f__Mycobacteriaceae;g__Corynebacterium;s__Corynebacterium phoceense	f	96.91	1.81	99.86	0.37	71	2793222	d__Bacteria;p__Actinomycetota;c__Actinomycetes;o__Mycobacteriales;f__Corynebacteriaceae;g__;s__
GCA_902376145.1	11	none	none	none	11	0		11		TRUE	unresolved	TRUE	TRUE	0.853299	0.834579	0.0187206	d__Bacteria;p__Bacteroidota;c__Bacteroidia;o__Bacteroidales;f__Bacteroidaceae;g__Alloprevotella;s__Alloprevotella sp900095835	f	97.3	1.49	96.04	1.07	16	2771606	d__Bacteria;p__Bacteroidota;c__Bacteroidia;o__Bacteroidales;f__Prevotellaceae;g__;s__
GCA_902377415.1	11	none	none	none	11	2		11		TRUE	unresolved	TRUE	TRUE	0.874404	0.882507	-0.00810292	d__Bacteria;p__Bacillota_C;c__Negativicutes;o__Veillonellales;f__Megasphaeraceae;g__Megasphaera;s__Megasphaera massiliensis	f	99.4	0.11	99.97	0.27	141	2661757	d__Bacteria;p__Bacillota;c__Negativicutes;o__Veillonellales;f__Veillonellaceae;g__;s__
GCA_902377435.1	11	none	none	none	11	0		11		TRUE	unresolved	TRUE	TRUE	0.84054	0.87269	-0.0321507	d__Bacteria;p__Pseudomonadota;c__Gammaproteobacteria;o__Enterobacterales;f__Aeromonadaceae;g__Aeromonas;s__Aeromonas dhakensis	f	100	0	100	0.22	44	4914725	d__Bacteria;p__Pseudomonadota;c__Gammaproteobacteria;o__Aeromonadales;f__Aeromonadaceae;g__;s__
GCA_902377645.1	11	none	none	none	11	0		11		TRUE	unresolved	TRUE	TRUE	0.875547	0.874052	0.00149554	d__Bacteria;p__Bacillota_A;c__Clostridia;o__Lachnospirales;f__Lachnospiraceae;g__Coprococcus;s__Coprococcus sp000154245	f	99.33	0	100	1.86	25	2954116	d__Bacteria;p__Bacillota;c__Clostridia;o__Eubacteriales;f__Clostridiaceae;g__;s__
GCA_902381685.1	11	none	none	none	11	0		11		TRUE	unresolved	TRUE	TRUE	0.910739	0.911747	-0.0010081	d__Bacteria;p__Bacillota_A;c__Clostridia;o__Lachnospirales;f__Lachnospiraceae;g__Faecalimonas;s__Faecalimonas sp000209385	t	98.73	0	99.99	0.21	9	2219029	d__Bacteria;p__Bacillota;c__Clostridia;o__Eubacteriales;f__Lachnospiraceae;g__;s__
GCA_902381695.1	11	none	none	none	11	3		11		TRUE	unresolved	TRUE	TRUE	0.876531	0.879759	-0.00322835	d__Bacteria;p__Actinomycetota;c__Actinomycetes;o__Mycobacteriales;f__Mycobacteriaceae;g__Corynebacterium;s__Corynebacterium jeikeium_D	f	100	0	100	0.03	14	2493224	d__Bacteria;p__Actinomycetota;c__Actinomycetes;o__Mycobacteriales;f__Corynebacteriaceae;g__;s__
GCA_902381805.1	11	none	none	none	11	1		11		TRUE	unresolved	TRUE	TRUE	0.895916	0.897879	-0.0019635	d__Bacteria;p__Bacillota_A;c__Clostridia;o__Lachnospirales;f__Lachnospiraceae;g__Blautia;s__Blautia hansenii	f	99.36	0	99.98	0.39	1	3065949	d__Bacteria;p__Bacillota;c__Clostridia;o__Eubacteriales;f__Lachnospiraceae;g__;s__
GCA_902383915.1	11	none	none	none	11	1		11		TRUE	unresolved	TRUE	TRUE	0.902726	0.900141	0.0025858	d__Bacteria;p__Bacteroidota;c__Bacteroidia;o__Bacteroidales;f__Muribaculaceae;g__Amulumruptor;s__Amulumruptor sp947039275	f	97.74	0.44	99.92	0.02	76	2499032	d__Bacteria;p__Bacteroidota;c__Bacteroidia;o__Bacteroidales;f__Muribaculaceae;g__;s__
GCA_902383925.1	11	none	none	none	11	0		11		TRUE	unresolved	TRUE	TRUE	0.854131	0.900115	-0.0459843	d__Bacteria;p__Bacillota_A;c__Clostridia;o__Oscillospirales;f__Oscillospiraceae;g__Scatomorpha;s__Scatomorpha intestinigallinarum	f	94.97	0.49	95.64	1.02	96	2803193	d__Bacteria;p__Bacillota;c__Clostridia;o__Eubacteriales;f__;g__;s__
GCA_902383945.1	11	none	none	none	11	0		11		TRUE	unresolved	TRUE	TRUE	0.838893	0.878021	-0.0391274	d__Bacteria;p__Bacillota_A;c__Clostridia;o__Oscillospirales;f__Ruminococcaceae;g__Ruthenibacterium;s__Ruthenibacterium merdipullorum	f	97.96	0.68	97.82	0.16	59	2379587	d__Bacteria;p__Bacillota;c__Clostridia;o__Eubacteriales;f__Oscillospiraceae;g__;s__
GCA_902383965.1	11	none	none	none	11	0		11		TRUE	unresolved	TRUE	TRUE	0.862862	0.911087	-0.0482248	d__Bacteria;p__Bacillota_A;c__Clostridia;o__Oscillospirales;f__Oscillospiraceae;g__Scatomorpha;s__Scatomorpha pullistercoris	f	94.97	0.94	94.34	0.29	60	2646561	d__Bacteria;p__Bacillota;c__Clostridia;o__Eubacteriales;f__;g__;s__
GCA_902383975.1	11	none	none	none	11	1		11		TRUE	unresolved	TRUE	TRUE	0.837309	0.900231	-0.062922	d__Bacteria;p__Bacillota_A;c__Clostridia;o__Oscillospirales;f__Oscillospiraceae;g__Vescimonas;s__Vescimonas sp900550585	f	92.28	2.2	96.94	1.81	97	2194494	d__Bacteria;p__Bacillota;c__Clostridia;o__Eubacteriales;f__Oscillospiraceae;g__;s__
GCA_902383995.1	11	none	none	none	11	0		11		TRUE	unresolved	TRUE	TRUE	0.894357	0.894992	-0.000635302	d__Bacteria;p__Cyanobacteriota;c__Vampirovibrionia;o__Gastranaerophilales;f__Gastranaerophilaceae;g__Scatousia;s__Scatousia sp902383995	t	91.45	0.85	98.65	0.26	40	2088771	d__Bacteria;p__Spirochaetota;c__Spirochaetia;o__Brachyspirales;f__Brachyspiraceae;g__Brachyspira;s__
GCA_902384005.1	11	none	none	none	11	0		11		TRUE	unresolved	TRUE	TRUE	0.868804	0.877477	-0.00867343	d__Bacteria;p__Bacillota_A;c__Clostridia;o__Oscillospirales;f__Acutalibacteraceae;g__Scatavimonas;s__Scatavimonas sp900540865	f	96.64	0	99.6	0.9	91	2536943	d__Bacteria;p__Bacillota;c__Clostridia;o__Eubacteriales;f__;g__;s__
GCA_902384455.1	11	11	none	11	11	3		11		TRUE	TRUE	TRUE	TRUE	0.916538	0.92856	-0.0120214	d__Archaea;p__Altiarchaeota;c__Altiarchaeia;o__IMC4;f__SCGC-AAA252-I15;g__CABMCB01;s__CABMCB01 sp902384455	t	92.61	0	91.88	0.9	103	2411449	d__Archaea;p__;c__;o__;f__;g__;s__
GCA_902384525.1	11	11	none	11	11	6		11		TRUE	TRUE	TRUE	TRUE	0.891307	0.890499	0.000807727	d__Archaea;p__Halobacteriota;c__Methanosarcinia;o__Methanosarcinales;f__Methanoperedenaceae;g__Methanoperedens;s__Methanoperedens sp902384525	t	97.36	1.31	96.99	1.47	130	2920541	d__Archaea;p__;c__;o__;f__;g__;s__
GCA_902384555.1	11	11	none	11	11	1		11		TRUE	TRUE	TRUE	TRUE	0.871105	0.922457	-0.0513519	d__Archaea;p__Micrarchaeota;c__Micrarchaeia;o__Anstonellales;f__Anstonellaceae;g__CAIXYX01;s__CAIXYX01 sp902384555	t	94.08	0	91.97	0.58	42	1303632	d__Archaea;p__;c__;o__;f__;g__;s__
GCA_902384585.1	11	11	11	11	11	1		11		TRUE	TRUE	TRUE	TRUE	0.918913	0.934768	-0.0158551	d__Archaea;p__Micrarchaeota;c__Micrarchaeia;o__Anstonellales;f__Anstonellaceae;g__Anstonella;s__Anstonella stagnisolia	t	94.08	0	89.09	0.93	6	1332822	d__Archaea;p__Candidatus Micrarchaeota;c__Candidatus Micrarchaeia;o__Candidatus Anstonellales;f__Candidatus Anstonellaceae;g__Candidatus Anstonella;s__Candidatus Anstonella stagnisolia
GCA_902384675.1	11	11	none	11	11	2		11		TRUE	TRUE	TRUE	TRUE	0.890596	0.887589	0.00300727	d__Archaea;p__EX4484-52;c__EX4484-52;o__EX4484-52;f__LFW-46;g__LFW-46;s__LFW-46 sp902384675	t	85.98	2.34	89.45	2.05	76	1197762	d__Archaea;p__;c__;o__;f__;g__;s__
GCA_902384685.1	11	11	none	11	11	6		11		TRUE	TRUE	TRUE	TRUE	0.856301	0.853865	0.00243633	d__Archaea;p__Thermoplasmatota;c__E2;o__DHVEG-1;f__DHVEG-1;g__SM1-50;s__SM1-50 sp902384685	t	86.67	4	85.5	0.23	142	2055552	d__Archaea;p__;c__;o__;f__;g__;s__
GCA_902384795.1	11	11	11	11	11	1		11		TRUE	TRUE	TRUE	TRUE	0.912848	0.926705	-0.0138561	d__Archaea;p__Micrarchaeota;c__Micrarchaeia;o__Gugararchaeales;f__Gugararchaeaceae;g__Gugararchaeum;s__Gugararchaeum adminiculabundum	t	92.99	0	93.18	2.1	26	1472780	d__Archaea;p__Candidatus Micrarchaeota;c__Candidatus Micrarchaeia;o__Candidatus Gugararchaeales;f__Candidatus Gugararchaeaceae;g__Candidatus Gugararchaeum;s__Candidatus Gugararchaeum adminiculabundum
GCA_902384935.1	11	11	11	11	11	1		11		TRUE	TRUE	TRUE	TRUE	0.891618	0.937372	-0.0457543	d__Archaea;p__Micrarchaeota;c__Micrarchaeia;o__Norongarragalinales;f__Norongarragalinaceae;g__Norongarragalina;s__Norongarragalina meridionalis	t	88.79	0.07	90.3	0.43	23	926732	d__Archaea;p__Candidatus Micrarchaeota;c__Candidatus Micrarchaeia;o__Candidatus Norongarragalinales;f__Candidatus Norongarragalinaceae;g__Candidatus Norongarragalina;s__Candidatus Norongarragalina meridionalis
GCA_902385025.1	11	11	none	11	11	4		11		TRUE	TRUE	TRUE	TRUE	0.871378	0.859903	0.0114758	d__Archaea;p__Halobacteriota;c__Methanosarcinia;o__Methanotrichales;f__Methanotrichaceae;g__Methanothrix;s__Methanothrix sp902385025	t	81.54	3.43	78.6	0.96	390	2278623	d__Archaea;p__;c__;o__;f__;g__;s__
GCA_902385045.1	11	11	none	11	11	0		11		TRUE	TRUE	TRUE	TRUE	0.92875	0.92703	0.00171995	d__Archaea;p__Micrarchaeota;c__Micrarchaeia;o__Norongarragalinales;f__CABMDW01;g__CABMDW01;s__CABMDW01 sp902385045	t	72.9	1.89	87.86	0.71	109	929680	d__Archaea;p__;c__;o__;f__;g__;s__
GCA_902385105.1	11	none	none	none	11	3		11		TRUE	unresolved	TRUE	TRUE	0.887456	0.890408	-0.00295169	d__Bacteria;p__Bacillota_A;c__Clostridia;o__Lachnospirales;f__Lachnospiraceae;g__Eisenbergiella;s__Eisenbergiella sp003478085	f	99.43	3.07	98.4	7.88	135	7234838	d__Bacteria;p__Bacillota;c__Clostridia;o__Eubacteriales;f__Lachnospiraceae;g__;s__
GCA_902385155.1	11	11	none	11	11	0		11		TRUE	TRUE	TRUE	TRUE	0.888833	0.913999	-0.025166	d__Archaea;p__Micrarchaeota;c__Micrarchaeia;o__CABMEP01;f__CABMEP01;g__CABMEP01;s__CABMEP01 sp902385155	t	80.84	0.72	82.71	1.53	67	965193	d__Archaea;p__;c__;o__;f__;g__;s__
GCA_902385165.1	11	none	none	none	11	5		11		TRUE	unresolved	TRUE	TRUE	0.848827	0.852446	-0.0036182	d__Bacteria;p__Bacillota_I;c__Bacilli_A;o__Erysipelotrichales;f__Erysipelotrichaceae;g__Clostridium_AQ;s__Clostridium_AQ sp003481775	f	100	0	100	3.09	201	4827540	d__Bacteria;p__Bacillota;c__Erysipelotrichia;o__Erysipelotrichales;f__Erysipelotrichaceae;g__;s__
GCA_902385225.1	11	11	none	11	11	3		11		TRUE	TRUE	TRUE	TRUE	0.904308	0.907196	-0.00288768	d__Archaea;p__Iainarchaeota;c__Iainarchaeia;o__Iainarchaeales;f__JAAZKV01;g__JAAZKV01;s__JAAZKV01 sp902385225	t	80.84	1.4	87.06	0.44	42	1054479	d__Archaea;p__;c__;o__;f__;g__;s__
GCA_902385235.1	11	none	none	none	11	0		11		TRUE	unresolved	TRUE	TRUE	0.888874	0.888982	-0.00010849	d__Bacteria;p__Bacillota_A;c__Clostridia;o__Tissierellales;f__Peptoniphilaceae;g__Anaerococcus;s__Anaerococcus nagyae	f	98.78	0.61	99.46	0.91	18	1825047	d__Bacteria;p__Bacillota;c__Tissierellia;o__Tissierellales;f__Peptoniphilaceae;g__;s__
GCA_902385245.1	11	none	none	none	11	1		11		TRUE	unresolved	TRUE	TRUE	0.885752	0.889328	-0.00357616	d__Bacteria;p__Bacillota_A;c__Clostridia;o__Lachnospirales;f__Lachnospiraceae;g__Limivivens;s__Limivivens sp900066135	f	99.37	0	99.97	0.2	62	3728016	d__Bacteria;p__Bacillota;c__Clostridia;o__Eubacteriales;f__Clostridiaceae;g__;s__
GCA_902385255.1	11	11	11	11	11	2		11		TRUE	TRUE	TRUE	TRUE	0.930737	0.932081	-0.00134376	d__Archaea;p__Nanoarchaeota;c__Nanoarchaeia;o__Tiddalikarchaeales;f__Tiddalikarchaeaceae;g__Tiddalikarchaeum;s__Tiddalikarchaeum anstoanum	t	78.97	0.93	94.45	3.44	13	1159435	d__Archaea;p__Nanoarchaeota;c__Candidatus Nanoarchaeia;o__Candidatus Tiddalikarchaeales;f__Candidatus Tiddalikarchaeaceae;g__Candidatus Tiddalikarchaeum;s__Candidatus Tiddalikarchaeum anstoanum
GCA_902385285.1	11	none	none	none	11	1		11		TRUE	unresolved	TRUE	TRUE	0.908673	0.905959	0.00271431	d__Bacteria;p__Bacteroidota;c__Bacteroidia;o__Bacteroidales;f__Bacteroidaceae;g__Paraprevotella;s__Paraprevotella sp003477995	f	98.88	0.19	99.68	0.08	154	3751971	d__Bacteria;p__Bacteroidota;c__Bacteroidia;o__Bacteroidales;f__Prevotellaceae;g__;s__
GCA_902385295.1	11	none	none	none	11	0		11		TRUE	unresolved	TRUE	TRUE	0.867287	0.875997	-0.00871015	d__Bacteria;p__Bacillota_A;c__Clostridia;o__Lachnospirales;f__Lachnospiraceae;g__Brotaphodocola;s__Brotaphodocola sp003481825	f	98.73	0	99.1	0.43	56	3427151	d__Bacteria;p__Bacillota;c__Clostridia;o__Eubacteriales;f__Clostridiaceae;g__;s__
GCA_902385305.1	11	none	11	11	11	0		11		TRUE	TRUE	TRUE	TRUE	0.83284	0.860779	-0.0279384	d__Bacteria;p__Bacillota_A;c__Clostridia;o__Oscillospirales;f__Ruminococcaceae;g__Faecalibacterium;s__Faecalibacterium prausnitzii_I	f	98.13	0	89.38	0.38	63	2745360	d__Bacteria;p__Bacillota;c__Clostridia;o__Eubacteriales;f__Oscillospiraceae;g__Faecalibacterium;s__Faecalibacterium prausnitzii
GCA_902385325.1	11	none	none	none	11	0		11		TRUE	unresolved	TRUE	TRUE	0.873871	0.886594	-0.0127224	d__Bacteria;p__Bacillota_A;c__Clostridia;o__Lachnospirales;f__Lachnospiraceae;g__Scatomonas;s__Scatomonas hejianensis	f	96.52	0.32	93.3	4.28	111	4093808	d__Bacteria;p__Bacillota;c__Clostridia;o__Eubacteriales;f__Eubacteriaceae;g__;s__
GCA_902385335.1	11	none	none	none	11	1		11		TRUE	unresolved	TRUE	TRUE	0.90094	0.907235	-0.00629523	d__Bacteria;p__Bacillota_A;c__Clostridia;o__Lachnospirales;f__Lachnospiraceae;g__Suilimivivens;s__Suilimivivens aceti	f	98.39	2.03	99.59	0.83	74	3374459	d__Bacteria;p__Bacillota;c__Clostridia;o__Eubacteriales;f__Clostridiaceae;g__;s__
GCA_902385365.1	11	none	none	none	11	1		11		TRUE	unresolved	TRUE	TRUE	0.881988	0.890186	-0.00819777	d__Bacteria;p__Bacillota_A;c__Clostridia;o__Lachnospirales;f__Lachnospiraceae;g__Muricoprocola;s__Muricoprocola aceti	f	97.45	0.63	96.81	2.91	98	3436300	d__Bacteria;p__Bacillota;c__Clostridia;o__Eubacteriales;f__Clostridiaceae;g__;s__
GCA_902385415.1	11	none	none	none	11	1		11		TRUE	unresolved	TRUE	TRUE	0.884646	0.884462	0.000184708	d__Bacteria;p__Bacillota_A;c__Clostridia;o__Lachnospirales;f__Lachnospiraceae;g__Blautia;s__Blautia stercoris	f	99.36	0	100	1.43	45	3362050	d__Bacteria;p__Bacillota;c__;o__;f__;g__;s__
GCA_902385425.1	11	none	none	none	11	0		11		TRUE	unresolved	TRUE	TRUE	0.899146	0.897604	0.00154187	d__Bacteria;p__Bacteroidota;c__Bacteroidia;o__Bacteroidales;f__Bacteroidaceae;g__OM05-12;s__OM05-12 sp003438995	f	99.25	0.45	99.89	0	78	4475735	d__Bacteria;p__Bacteroidota;c__Bacteroidia;o__Bacteroidales;f__Bacteroidaceae;g__;s__
GCA_902385435.1	11	none	none	none	11	1		11		TRUE	unresolved	TRUE	TRUE	0.885628	0.896777	-0.0111493	d__Bacteria;p__Bacillota_A;c__Clostridia;o__Lachnospirales;f__Lachnospiraceae;g__Sellimonas;s__Sellimonas catena	f	98.25	1.75	99.99	1.2	78	3837179	d__Bacteria;p__Bacillota;c__Clostridia;o__Eubacteriales;f__Oscillospiraceae;g__;s__
GCA_902385445.1	11	none	none	none	11	0		11		TRUE	unresolved	TRUE	TRUE	0.875708	0.873765	0.00194355	d__Bacteria;p__Bacillota_A;c__Clostridia;o__Lachnospirales;f__Lachnospiraceae;g__Butyribacter;s__Butyribacter sp003529475	f	98.66	0	99.99	0.78	79	3138070	d__Bacteria;p__Bacillota;c__Clostridia;o__Eubacteriales;f__Clostridiaceae;g__;s__
GCA_902385455.1	11	none	none	none	11	3		11		TRUE	unresolved	TRUE	TRUE	0.879472	0.875353	0.00411862	d__Bacteria;p__Bacillota_A;c__Clostridia;o__Lachnospirales;f__Lachnospiraceae;g__Coprococcus;s__Coprococcus sp000433075	f	99.33	0	100	0.93	19	2644330	d__Bacteria;p__Bacillota;c__Clostridia;o__Eubacteriales;f__Lachnospiraceae;g__;s__
GCA_902385465.1	11	none	none	none	11	2		11		TRUE	unresolved	TRUE	TRUE	0.842712	0.86602	-0.0233081	d__Bacteria;p__Bacillota_A;c__Clostridia;o__Oscillospirales;f__Butyricicoccaceae;g__Agathobaculum;s__Agathobaculum hominis	f	99.33	0.67	99.39	0.7	112	2881618	d__Bacteria;p__Bacillota;c__Clostridia;o__Eubacteriales;f__Clostridiaceae;g__;s__
GCA_902385485.1	11	none	none	none	11	0		11		TRUE	unresolved	TRUE	TRUE	0.880301	0.881607	-0.00130578	d__Bacteria;p__Bacillota;c__Bacilli;o__Lactobacillales;f__Streptococcaceae;g__Streptococcus;s__Streptococcus ilei	f	99.83	0	100	0.01	16	1965871	d__Bacteria;p__Bacillota;c__Bacilli;o__Lactobacillales;f__Streptococcaceae;g__;s__
GCA_902385505.1	11	none	none	none	11	3		11		TRUE	unresolved	TRUE	TRUE	0.857744	0.869981	-0.0122372	d__Bacteria;p__Actinomycetota;c__Coriobacteriia;o__Coriobacteriales;f__Coriobacteriaceae;g__Collinsella;s__Collinsella sp002232035	f	100	0.81	99.81	0.32	43	2254676	d__Bacteria;p__Actinomycetota;c__Coriobacteriia;o__Coriobacteriales;f__Coriobacteriaceae;g__;s__
GCA_902385515.1	11	11	none	11	11	0		11		TRUE	TRUE	TRUE	TRUE	0.888863	0.910863	-0.0219996	d__Archaea;p__Micrarchaeota;c__Micrarchaeia;o__Micrarchaeales;f__CABMGC01;g__CABMGC01;s__CABMGC01 sp902385515	t	74.51	0	79.85	0.09	97	824335	d__Archaea;p__;c__;o__;f__;g__;s__
GCA_902385535.1	11	none	none	none	11	2		11		TRUE	unresolved	TRUE	TRUE	0.886669	0.890708	-0.00403909	d__Bacteria;p__Bacillota_A;c__Clostridia;o__Lachnospirales;f__Lachnospiraceae;g__Blautia_A;s__Blautia_A sp000436615	f	99.37	0	99.88	0.71	125	4216544	d__Bacteria;p__Bacillota;c__Clostridia;o__Eubacteriales;f__Lachnospiraceae;g__;s__
GCA_902385545.1	11	none	none	none	11	0		11		TRUE	unresolved	TRUE	TRUE	0.8848	0.87919	0.00560973	d__Bacteria;p__Bacteroidota;c__Bacteroidia;o__Bacteroidales;f__Bacteroidaceae;g__Prevotella;s__Prevotella sp015074785	f	98.99	1.01	100	0.16	148	3612475	d__Bacteria;p__Bacteroidota;c__Bacteroidia;o__Bacteroidales;f__Prevotellaceae;g__;s__
GCA_902385555.1	11	none	none	none	11	9		11		TRUE	unresolved	TRUE	TRUE	0.885814	0.882997	0.00281703	d__Bacteria;p__Bacillota;c__Bacilli;o__Lactobacillales;f__Vagococcaceae;g__Vagococcus;s__Vagococcus sp003462485	f	99.45	0	100	0	25	2039736	d__Bacteria;p__Bacillota;c__Bacilli;o__Lactobacillales;f__Enterococcaceae;g__;s__
GCA_902385565.1	11	none	none	none	11	3		11		TRUE	unresolved	TRUE	TRUE	0.871843	0.869881	0.00196195	d__Bacteria;p__Bacillota_A;c__Clostridia;o__Oscillospirales;f__Acutalibacteraceae;g__Ruminococcus_E;s__Ruminococcus_E sp003438075	f	98.66	0.34	99.78	1.48	29	2565811	d__Bacteria;p__Bacillota;c__Clostridia;o__Eubacteriales;f__Eubacteriaceae;g__;s__
GCA_902385575.1	11	none	none	none	11	0		11		TRUE	unresolved	TRUE	TRUE	0.896403	0.904295	-0.00789105	d__Bacteria;p__Bacillota_A;c__Clostridia;o__Lachnospirales;f__Lachnospiraceae;g__Hominiventricola;s__Hominiventricola filiformis	f	99.37	0	98.62	0.6	88	3566953	d__Bacteria;p__Bacillota;c__Clostridia;o__Eubacteriales;f__Lachnospiraceae;g__;s__
GCA_902385585.1	11	none	none	none	11	1		11		TRUE	unresolved	TRUE	TRUE	0.881991	0.887702	-0.0057104	d__Bacteria;p__Bacillota_A;c__Clostridia;o__Lachnospirales;f__Lachnospiraceae;g__Jutongia;s__Jutongia huaianensis	f	96.31	0	95.9	4.65	103	3127451	d__Bacteria;p__Bacillota;c__Clostridia;o__Eubacteriales;f__Clostridiaceae;g__;s__
GCA_902385625.1	11	11	none	11	11	0		11		TRUE	TRUE	TRUE	TRUE	0.904807	0.90541	-0.000602831	d__Archaea;p__Nanoarchaeota;c__Nanoarchaeia;o__Pacearchaeales;f__GW2011-AR1;g__CABMGE01;s__CABMGE01 sp902385625	t	76.56	0	88.09	2.53	27	1340343	d__Archaea;p__;c__;o__;f__;g__;s__
GCA_902385635.1	11	11	none	11	11	0		11		TRUE	TRUE	TRUE	TRUE	0.932655	0.934689	-0.00203444	d__Archaea;p__Nanoarchaeota;c__Nanoarchaeia;o__Pacearchaeales;f__GW2011-AR1;g__CABMGN01;s__CABMGN01 sp902385635	t	67.37	0	78.61	0.14	9	594267	d__Archaea;p__;c__;o__;f__;g__;s__
GCA_902385655.1	11	11	none	11	11	0		11		TRUE	TRUE	TRUE	TRUE	0.905496	0.906109	-0.000613484	d__Archaea;p__Nanoarchaeota;c__Nanoarchaeia;o__Pacearchaeales;f__GW2011-AR1;g__CABMGO01;s__CABMGO01 sp902385655	t	69.78	0	84.69	0.13	8	836207	d__Archaea;p__;c__;o__;f__;g__;s__
GCA_902385665.1	11	none	none	none	11	0		11		TRUE	unresolved	TRUE	TRUE	0.891918	0.890553	0.00136529	d__Bacteria;p__Bacillota_A;c__Clostridia;o__Tissierellales;f__Peptoniphilaceae;g__Anaerococcus;s__Anaerococcus vaginalis_C	f	98.59	0.61	92.67	0.39	32	2015695	d__Bacteria;p__Bacillota;c__Tissierellia;o__Tissierellales;f__Peptoniphilaceae;g__;s__
GCA_902385685.1	11	none	none	none	11	2		11		TRUE	unresolved	TRUE	TRUE	0.873893	0.872246	0.00164741	d__Bacteria;p__Bacillota_A;c__Clostridia;o__Lachnospirales;f__Lachnospiraceae;g__Blautia_A;s__Blautia_A difficilis	f	99.37	2.8	85.54	2.68	526	4168980	d__Bacteria;p__Bacillota;c__Clostridia;o__Eubacteriales;f__Oscillospiraceae;g__;s__
GCA_902385765.1	11	11	none	11	11	1		11		TRUE	TRUE	TRUE	TRUE	0.911858	0.922147	-0.0102884	d__Archaea;p__Nanoarchaeota;c__Nanoarchaeia;o__Woesearchaeales;f__ARS49;g__CABMGU01;s__CABMGU01 sp902385765	t	74.64	0	94.8	2.11	98	1041753	d__Archaea;p__;c__;o__;f__;g__;s__
GCA_902385795.1	11	none	none	none	11	0		11		TRUE	unresolved	TRUE	TRUE	0.876397	0.89534	-0.0189434	d__Bacteria;p__Bacillota_A;c__Clostridia;o__Tissierellales;f__Peptoniphilaceae;g__Kallipyga;s__Kallipyga massiliensis	f	95.73	0.3	90.78	0.32	22	1751953	d__Bacteria;p__Bacillota;c__Tissierellia;o__;f__;g__;s__
GCA_902385815.1	11	none	none	none	11	1		11		TRUE	unresolved	TRUE	TRUE	0.872027	0.87964	-0.00761242	d__Bacteria;p__Pseudomonadota;c__Gammaproteobacteria;o__Enterobacterales;f__Enterobacteriaceae;g__Escherichia;s__Escherichia marmotae	f	100	0.04	100	0.11	47	4486744	d__Bacteria;p__Pseudomonadota;c__Gammaproteobacteria;o__Enterobacterales;f__Enterobacteriaceae;g__;s__
GCA_902385825.1	11	none	none	none	11	1		11		TRUE	unresolved	TRUE	TRUE	0.873697	0.870172	0.00352501	d__Bacteria;p__Bacillota_A;c__Clostridia;o__Oscillospirales;f__Ruminococcaceae;g__Hominimerdicola;s__Hominimerdicola aceti	f	98.63	0	99.95	2.83	2	2968500	d__Bacteria;p__Bacillota;c__Clostridia;o__Eubacteriales;f__Oscillospiraceae;g__;s__
GCA_902385855.1	11	none	none	none	11	1		11		TRUE	unresolved	TRUE	TRUE	0.876182	0.881874	-0.00569155	d__Bacteria;p__Pseudomonadota;c__Gammaproteobacteria;o__Enterobacterales;f__Enterobacteriaceae;g__Escherichia;s__Escherichia ruysiae	f	99.89	0.04	100	0.24	29	4514939	d__Bacteria;p__Pseudomonadota;c__Gammaproteobacteria;o__Enterobacterales;f__Enterobacteriaceae;g__;s__
GCA_902385875.1	11	none	11	11	11	1		11		TRUE	TRUE	TRUE	TRUE	0.838538	0.834925	0.00361339	d__Bacteria;p__Bacillota;c__Bacilli;o__Bacillales_H;f__Bacillaceae_D;g__Alkalihalobacillus;s__Alkalihalobacillus alcalophilus	f	97.35	3.09	100	0.67	427	4217920	d__Bacteria;p__Bacillota;c__Bacilli;o__Bacillales;f__Bacillaceae;g__Alkalihalobacillus;s__Alkalihalobacillus alcalophilus
GCA_902385885.1	11	none	none	none	11	0		11		TRUE	unresolved	TRUE	TRUE	0.816545	0.864727	-0.0481819	d__Bacteria;p__Bacillota_A;c__Clostridia;o__Oscillospirales;f__Oscillospiraceae;g__Dysosmobacter;s__Dysosmobacter welbionis	f	98.66	0	96.04	0.43	286	3585455	d__Bacteria;p__Bacillota;c__Clostridia;o__Eubacteriales;f__Oscillospiraceae;g__;s__
GCA_902385955.1	11	none	none	none	11	0		11		TRUE	unresolved	TRUE	TRUE	0.899271	0.902655	-0.00338426	d__Bacteria;p__Bacillota_I;c__Bacilli_A;o__Erysipelotrichales;f__Erysipelotrichaceae;g__Dielma;s__Dielma sp001305055	f	100	2.83	99.99	0.18	37	3357599	d__Bacteria;p__Bacillota;c__Clostridia;o__;f__;g__;s__
GCA_902385975.1	11	none	none	none	11	1		11		TRUE	unresolved	TRUE	TRUE	0.835275	0.858238	-0.0229627	d__Bacteria;p__Bacillota_C;c__Negativicutes;o__Veillonellales;f__Megasphaeraceae;g__Megasphaera;s__Megasphaera sp000417505	f	99.3	0.02	99.84	1.8	175	2615280	d__Bacteria;p__Bacillota;c__Negativicutes;o__Veillonellales;f__Veillonellaceae;g__;s__
GCA_902385985.1	11	none	11	11	11	0		11		TRUE	TRUE	TRUE	TRUE	0.942171	0.944426	-0.00225572	d__Bacteria;p__Campylobacterota;c__Campylobacteria;o__Campylobacterales;f__Campylobacteraceae;g__Campylobacter_D;s__Campylobacter_D coli_B	f	97.36	0.11	99.51	0.02	282	1554713	d__Bacteria;p__Campylobacterota;c__Epsilonproteobacteria;o__Campylobacterales;f__Campylobacteraceae;g__Campylobacter;s__Campylobacter coli
GCA_902385995.1	11	none	11	11	11	0		11		TRUE	TRUE	TRUE	TRUE	0.943135	0.945978	-0.00284262	d__Bacteria;p__Campylobacterota;c__Campylobacteria;o__Campylobacterales;f__Campylobacteraceae;g__Campylobacter_D;s__Campylobacter_D coli_A	f	97.8	0.46	99.98	0.01	217	1500025	d__Bacteria;p__Campylobacterota;c__Epsilonproteobacteria;o__Campylobacterales;f__Campylobacteraceae;g__Campylobacter;s__Campylobacter coli
GCA_902386025.1	11	11	none	11	11	0		11		TRUE	TRUE	TRUE	TRUE	0.917427	0.920998	-0.00357089	d__Archaea;p__Nanoarchaeota;c__Nanoarchaeia;o__Pacearchaeales;f__GW2011-AR1;g__RBG-13-33-26;s__RBG-13-33-26 sp902386025	t	68.46	0	86.04	0.28	4	558684	d__Archaea;p__;c__;o__;f__;g__;s__
GCA_902386045.1	11	none	none	none	11	0		11		TRUE	unresolved	TRUE	TRUE	0.839756	0.878734	-0.0389782	d__Bacteria;p__Bacillota_A;c__Clostridia;o__Oscillospirales;f__Oscillospiraceae;g__Intestinimonas;s__Intestinimonas butyriciproducens	f	98.66	0	100	0.71	1	3376475	d__Bacteria;p__Bacillota;c__Clostridia;o__Eubacteriales;f__;g__;s__
GCA_902386055.1	11	none	none	none	11	3		11		TRUE	unresolved	TRUE	TRUE	0.850009	0.848537	0.00147202	d__Bacteria;p__Pseudomonadota;c__Gammaproteobacteria;o__Pseudomonadales;f__Moraxellaceae;g__Acinetobacter;s__Acinetobacter sp013417555	f	100	0.62	99.99	0.44	423	3410950	d__Bacteria;p__Pseudomonadota;c__Gammaproteobacteria;o__Moraxellales;f__Moraxellaceae;g__;s__
GCA_902386075.1	11	none	none	none	11	0		11		TRUE	unresolved	TRUE	TRUE	0.868227	0.869192	-0.00096511	d__Bacteria;p__Pseudomonadota;c__Gammaproteobacteria;o__Pseudomonadales;f__Moraxellaceae;g__Acinetobacter;s__Acinetobacter courvalinii	f	99.86	0.28	100	0.84	38	4074146	d__Bacteria;p__Pseudomonadota;c__Gammaproteobacteria;o__Moraxellales;f__Moraxellaceae;g__;s__
GCA_902386085.1	11	11	none	11	11	7		11		TRUE	TRUE	TRUE	TRUE	0.88612	0.88072	0.00539945	d__Archaea;p__Halobacteriota;c__Methanosarcinia;o__Methanosarcinales;f__Methanoperedenaceae;g__Methanoperedens;s__Methanoperedens sp902386085	t	56.93	0.65	63.64	2.43	207	1686282	d__Archaea;p__;c__;o__;f__;g__;s__
GCA_902386115.1	11	11	none	11	11	6		11		TRUE	TRUE	TRUE	TRUE	0.895474	0.892356	0.00311802	d__Archaea;p__Halobacteriota;c__Methanosarcinia;o__Methanosarcinales;f__Methanoperedenaceae;g__Methanoperedens;s__Methanoperedens sp902386115	t	73.34	4.58	74.26	4.22	298	2195305	d__Archaea;p__;c__;o__;f__;g__;s__
GCA_902386135.1	11	11	none	11	11	1		11		TRUE	TRUE	TRUE	TRUE	0.871048	0.869235	0.00181271	d__Archaea;p__Halobacteriota;c__Methanosarcinia;o__Methanosarcinales;f__Methanoperedenaceae;g__Methanoperedens;s__Methanoperedens sp902386135	t	99.35	1.31	99.18	2.49	120	3243210	d__Archaea;p__;c__;o__;f__;g__;s__
GCA_902386205.1	11	11	none	11	11	1		11		TRUE	TRUE	TRUE	TRUE	0.900521	0.897944	0.00257646	d__Archaea;p__Halobacteriota;c__Methanosarcinia;o__Methanosarcinales;f__Methanoperedenaceae;g__Methanoperedens;s__Methanoperedens sp902386205	t	96.08	2.01	95.3	2.89	88	2789873	d__Archaea;p__;c__;o__;f__;g__;s__
GCA_902386255.1	11	11	none	11	11	2		11		TRUE	TRUE	TRUE	TRUE	0.886824	0.883441	0.00338286	d__Archaea;p__Halobacteriota;c__Methanosarcinia;o__Methanosarcinales;f__Methanoperedenaceae;g__Methanoperedens;s__Methanoperedens sp902386255	t	98.26	0.78	96.37	1.56	172	2601349	d__Archaea;p__;c__;o__;f__;g__;s__
GCA_902386385.1	11	11	none	11	11	1		11		TRUE	TRUE	TRUE	TRUE	0.879491	0.87919	0.000300869	d__Archaea;p__Iainarchaeota;c__Iainarchaeia;o__Iainarchaeales;f__Iainarchaeaceae;g__UBA10205;s__UBA10205 sp902386385	t	74.92	2.8	83.86	1.14	63	1090173	d__Archaea;p__;c__;o__;f__;g__;s__
GCA_902386425.1	11	none	11	11	11	2		11		TRUE	TRUE	TRUE	TRUE	0.855131	0.853878	0.00125351	d__Bacteria;p__Bacillota_A;c__Clostridia;o__Peptostreptococcales;f__Peptostreptococcaceae;g__Clostridioides;s__Clostridioides difficile_A	f	99.3	0	99.98	0.57	72	4277571	d__Bacteria;p__Bacillota;c__Clostridia;o__Eubacteriales;f__Peptostreptococcaceae;g__Clostridioides;s__Clostridioides difficile
GCA_902386475.1	11	none	none	none	11	5		11		TRUE	unresolved	TRUE	TRUE	0.866997	0.861748	0.00524856	d__Bacteria;p__Bacteroidota;c__Bacteroidia;o__Bacteroidales;f__Rikenellaceae;g__Tidjanibacter;s__Tidjanibacter inops	f	99.52	0	99.93	0.03	66	2304821	d__Bacteria;p__Bacteroidota;c__Bacteroidia;o__Bacteroidales;f__Rikenellaceae;g__;s__
GCA_902386495.1	11	none	11	11	11	0		11		TRUE	TRUE	TRUE	TRUE	0.861455	0.901836	-0.040381	d__Bacteria;p__Pseudomonadota;c__Gammaproteobacteria;o__Xanthomonadales;f__Xanthomonadaceae;g__Stenotrophomonas;s__Stenotrophomonas bentonitica_A	f	99.66	0.6	100	0.03	87	4114905	d__Bacteria;p__Pseudomonadota;c__Gammaproteobacteria;o__Xanthomonadales;f__Xanthomonadaceae;g__Stenotrophomonas;s__Stenotrophomonas maltophilia
GCA_902386505.1	11	none	none	none	11	0		11		TRUE	unresolved	TRUE	TRUE	0.860472	0.868333	-0.00786068	d__Bacteria;p__Verrucomicrobiota;c__Verrucomicrobiae;o__Verrucomicrobiales;f__Akkermansiaceae;g__Akkermansia;s__Akkermansia biwaensis	f	97.96	0	100	0.04	113	3109783	d__Bacteria;p__Verrucomicrobiota;c__Verrucomicrobiae;o__Verrucomicrobiales;f__Akkermansiaceae;g__;s__
GCA_902386515.1	11	none	none	none	11	0		11		TRUE	unresolved	TRUE	TRUE	0.879642	0.897389	-0.0177476	d__Bacteria;p__Bacillota_A;c__Clostridia;o__Lachnospirales;f__Lachnospiraceae;g__Lachnoclostridium_B;s__Lachnoclostridium_B intestinigallinarum	f	97.56	2.44	99.91	1.22	75	3267429	d__Bacteria;p__Bacillota;c__Clostridia;o__Eubacteriales;f__Eubacteriaceae;g__;s__
GCA_902386535.1	11	11	11	11	11	0		11		TRUE	TRUE	TRUE	TRUE	0.887265	0.918669	-0.0314039	d__Archaea;p__Micrarchaeota;c__Micrarchaeia;o__Burarchaeales;f__Burarchaeaceae;g__Burarchaeum;s__Burarchaeum australiense	t	91.28	2.34	91.06	5.4	68	1196731	d__Archaea;p__Candidatus Micrarchaeota;c__Candidatus Micrarchaeia;o__Candidatus Burarchaeales;f__Candidatus Burarchaeaceae;g__Candidatus Burarchaeum;s__Candidatus Burarchaeum australiense
GCA_902386555.1	11	11	11	11	11	0		11		TRUE	TRUE	TRUE	TRUE	0.925456	0.934394	-0.00893757	d__Archaea;p__Micrarchaeota;c__Micrarchaeia;o__Anstonellales;f__Bilamarchaeaceae;g__Bilamarchaeum;s__Bilamarchaeum dharawalense	t	92.76	0	88.06	1.24	11	1273724	d__Archaea;p__Candidatus Micrarchaeota;c__Candidatus Micrarchaeia;o__Candidatus Anstonellales;f__Candidatus Bilamarchaeaceae;g__Candidatus Bilamarchaeum;s__Candidatus Bilamarchaeum dharawalense
GCA_902386695.1	11	none	none	none	11	1		11		TRUE	unresolved	TRUE	TRUE	0.832332	0.826798	0.00553437	d__Bacteria;p__Bacillota;c__Bacilli;o__Bacillales_D;f__Amphibacillaceae;g__Oceanobacillus;s__Oceanobacillus caeni	f	98	0.56	99.93	0.66	83	3564998	d__Bacteria;p__Bacillota;c__Bacilli;o__;f__;g__;s__
GCA_902386765.1	11	none	none	none	11	2		11		TRUE	unresolved	TRUE	TRUE	0.845853	0.843758	0.00209424	d__Bacteria;p__Bacillota;c__Bacilli;o__Staphylococcales;f__Staphylococcaceae;g__Staphylococcus;s__Staphylococcus lugdunensis	f	99.61	0	100	0.05	94	2529799	d__Bacteria;p__Bacillota;c__Bacilli;o__Bacillales;f__Staphylococcaceae;g__;s__
GCA_902386785.1	11	none	none	none	11	0		11		TRUE	unresolved	TRUE	TRUE	0.85572	0.842965	0.0127552	d__Bacteria;p__Bacteroidota;c__Bacteroidia;o__Bacteroidales;f__Bacteroidaceae;g__Prevotella;s__Prevotella rara	f	99.26	0.65	99.91	0.04	85	3788330	d__Bacteria;p__Bacteroidota;c__Bacteroidia;o__Bacteroidales;f__Prevotellaceae;g__;s__
GCA_902386825.1	11	none	none	none	11	2		11		TRUE	unresolved	TRUE	TRUE	0.850211	0.836272	0.013939	d__Bacteria;p__Bacteroidota;c__Bacteroidia;o__Bacteroidales;f__Bacteroidaceae;g__Alloprevotella;s__Alloprevotella timonensis	f	97.58	0	99.38	0	19	3475353	d__Bacteria;p__Bacteroidota;c__Bacteroidia;o__Bacteroidales;f__Prevotellaceae;g__;s__
GCA_902386835.1	11	none	none	none	11	0		11		TRUE	unresolved	TRUE	TRUE	0.816893	0.859826	-0.0429333	d__Bacteria;p__Actinomycetota;c__Coriobacteriia;o__Coriobacteriales;f__Eggerthellaceae;g__Gordonibacter;s__Gordonibacter massiliensis	f	100	0.2	99.81	0.2	1	3948172	d__Bacteria;p__Actinomycetota;c__Coriobacteriia;o__Eggerthellales;f__Eggerthellaceae;g__Gordonibacter;s__Gordonibacter massiliensis
GCA_902386845.1	11	none	none	none	11	1		11		TRUE	unresolved	TRUE	TRUE	0.834383	0.864756	-0.030373	d__Bacteria;p__Bacillota;c__Bacilli;o__Paenibacillales;f__Paenibacillaceae;g__Cohnella;s__Cohnella algarum	f	98.66	0.29	99.94	3.14	25	6327271	d__Bacteria;p__Bacillota;c__Bacilli;o__Bacillales;f__Paenibacillaceae;g__;s__
GCA_902386865.1	11	none	none	none	11	0		11		TRUE	unresolved	TRUE	TRUE	0.885838	0.900529	-0.0146908	d__Bacteria;p__Bacillota_A;c__Clostridia;o__Christensenellales;f__Christensenellaceae;g__Christensenella;s__Christensenella intestinihominis	f	99.19	0.81	99.94	0.33	36	3026655	d__Bacteria;p__Bacillota;c__Clostridia;o__Eubacteriales;f__Christensenellaceae;g__;s__
GCA_902386875.1	11	none	none	none	11	0		11		TRUE	unresolved	TRUE	TRUE	0.861104	0.888703	-0.0275988	d__Bacteria;p__Actinomycetota;c__Actinomycetes;o__Mycobacteriales;f__Mycobacteriaceae;g__Corynebacterium;s__Corynebacterium pacaense	f	99.89	0	100	0.12	16	3030206	d__Bacteria;p__Actinomycetota;c__Actinomycetes;o__Mycobacteriales;f__Corynebacteriaceae;g__;s__
GCA_902386885.1	11	none	none	none	11	2		11		TRUE	unresolved	TRUE	TRUE	0.837477	0.899912	-0.0624352	d__Bacteria;p__Actinomycetota;c__Coriobacteriia;o__Coriobacteriales;f__Atopobiaceae;g__Thermophilibacter;s__Thermophilibacter timonensis	f	100	1.61	99.27	0.64	1	2176737	d__Bacteria;p__Actinomycetota;c__Coriobacteriia;o__Coriobacteriales;f__Atopobiaceae;g__;s__
GCA_902386905.1	11	none	none	none	11	1		11		TRUE	unresolved	TRUE	TRUE	0.901858	0.902143	-0.000285386	d__Bacteria;p__Bacteroidota;c__Bacteroidia;o__Bacteroidales;f__Tannerellaceae;g__Parabacteroides;s__Parabacteroides chinchillae	f	99.62	0.58	99.98	0.1	28	3822891	d__Bacteria;p__Bacteroidota;c__Bacteroidia;o__Bacteroidales;f__;g__;s__
GCA_902386935.1	11	none	11	11	11	0		11		TRUE	TRUE	TRUE	TRUE	0.904732	0.902775	0.00195672	d__Bacteria;p__Bacillota_A;c__Clostridia;o__Tissierellales;f__Tissierellaceae;g__CABMKH01;s__CABMKH01 sp902386935	t	99.3	1.4	99.37	1.1	7	2736213	d__Bacteria;p__Actinomycetota;c__Actinomycetes;o__Actinomycetales;f__Actinomycetaceae;g__Varibaculum;s__Varibaculum timonense
GCA_902386955.1	11	none	none	none	11	0		11		TRUE	unresolved	TRUE	TRUE	0.855874	0.854633	0.00124084	d__Bacteria;p__Pseudomonadota;c__Gammaproteobacteria;o__Enterobacterales;f__Enterobacteriaceae;g__Proteus;s__Proteus sp001722135	f	100	0	100	0.93	117	4051274	d__Bacteria;p__Pseudomonadota;c__Gammaproteobacteria;o__Enterobacterales;f__Enterobacteriaceae;g__;s__
GCA_902386965.1	11	none	none	none	11	1		11		TRUE	unresolved	TRUE	TRUE	0.861033	0.867214	-0.00618112	d__Bacteria;p__Bacillota_A;c__Clostridia;o__Oscillospirales;f__Acutalibacteraceae;g__Hydrogeniiclostridium;s__Hydrogeniiclostridium mannosilyticum	f	98.99	0	100	0.07	64	3014016	d__Bacteria;p__Bacillota;c__Clostridia;o__Eubacteriales;f__Oscillospiraceae;g__;s__
GCA_902387075.1	11	none	11	11	11	1		11		TRUE	TRUE	TRUE	TRUE	0.913614	0.914352	-0.000738543	d__Bacteria;p__Campylobacterota;c__Campylobacteria;o__Campylobacterales;f__Campylobacteraceae;g__Campylobacter_A;s__Campylobacter_A concisus_K	f	99.26	0.49	96.97	2.57	23	1915934	d__Bacteria;p__Campylobacterota;c__Epsilonproteobacteria;o__Campylobacterales;f__Campylobacteraceae;g__Campylobacter;s__Campylobacter concisus
GCA_902387095.1	11	none	none	none	11	0		11		TRUE	unresolved	TRUE	TRUE	0.885907	0.888156	-0.00224936	d__Bacteria;p__Bacillota_A;c__Clostridia;o__Lachnospirales;f__Lachnospiraceae;g__CHH4-2;s__CHH4-2 sp002899675	f	99.37	0.95	97.54	5.38	61	6089737	d__Bacteria;p__Bacillota;c__Clostridia;o__Eubacteriales;f__Clostridiaceae;g__;s__
GCA_902387115.1	11	none	none	none	11	3		11		TRUE	unresolved	TRUE	TRUE	0.832218	0.832635	-0.000417078	d__Bacteria;p__Bacillota_A;c__Clostridia;o__Monoglobales;f__Monoglobaceae;g__Monoglobus;s__Monoglobus pectinilyticus	f	97.76	0.34	99.93	0.65	3	2759678	d__Bacteria;p__Bacillota;c__Clostridia;o__Eubacteriales;f__;g__;s__
GCA_902387145.1	11	none	none	none	11	0		11		TRUE	unresolved	TRUE	TRUE	0.922205	0.922848	-0.000642784	d__Bacteria;p__Campylobacterota;c__Campylobacteria;o__Campylobacterales;f__Campylobacteraceae;g__Campylobacter_A;s__Campylobacter_A sp902387145	t	99.88	0.12	99.87	0.03	15	1854434	d__Bacteria;p__Campylobacterota;c__Epsilonproteobacteria;o__Campylobacterales;f__Campylobacteraceae;g__;s__
GCA_902387155.1	11	none	none	none	11	1		11		TRUE	unresolved	TRUE	TRUE	0.838838	0.917816	-0.0789779	d__Bacteria;p__Pseudomonadota;c__Gammaproteobacteria;o__Burkholderiales;f__Burkholderiaceae;g__Pigmentiphaga;s__Pigmentiphaga sp002188635	f	100	1.22	100	0.13	57	5862145	d__Bacteria;p__Pseudomonadota;c__Betaproteobacteria;o__Burkholderiales;f__Alcaligenaceae;g__;s__
GCA_902387175.1	11	none	none	none	11	0		11		TRUE	unresolved	TRUE	TRUE	0.798659	0.830667	-0.0320078	d__Bacteria;p__Actinomycetota;c__Coriobacteriia;o__Coriobacteriales;f__Eggerthellaceae;g__Rubneribacter;s__Rubneribacter badeniensis	f	100	0.81	96.7	0.58	201	3364395	d__Bacteria;p__Actinomycetota;c__Coriobacteriia;o__Eggerthellales;f__Eggerthellaceae;g__;s__
GCA_902387185.1	11	none	none	none	11	0		11		TRUE	unresolved	TRUE	TRUE	0.824922	0.869665	-0.0447428	d__Bacteria;p__Actinomycetota;c__Coriobacteriia;o__Coriobacteriales;f__Eggerthellaceae;g__Gordonibacter;s__Gordonibacter sp003339845	f	100	1.01	99.88	0.46	32	3864912	d__Bacteria;p__Actinomycetota;c__Coriobacteriia;o__Eggerthellales;f__Eggerthellaceae;g__;s__
GCA_902387195.1	11	none	none	none	11	2		11		TRUE	unresolved	TRUE	TRUE	0.870335	0.871281	-0.000946118	d__Bacteria;p__Bacillota;c__Bacilli;o__Bacillales_A;f__Planococcaceae;g__Kurthia;s__Kurthia intestinigallinarum	f	99.34	4.47	100	0.23	259	4094628	d__Bacteria;p__Bacillota;c__Bacilli;o__Bacillales;f__Planococcaceae;g__;s__
GCA_902387215.1	11	none	none	none	11	1		11		TRUE	unresolved	TRUE	TRUE	0.842481	0.855645	-0.0131633	d__Bacteria;p__Pseudomonadota;c__Gammaproteobacteria;o__Burkholderiales;f__Burkholderiaceae;g__Mesosutterella;s__Mesosutterella multiformis	f	98.12	0	98.63	2.48	2	2621983	d__Bacteria;p__Pseudomonadota;c__Betaproteobacteria;o__Burkholderiales;f__Sutterellaceae;g__;s__
GCA_902387225.1	11	none	none	none	11	0		11		TRUE	unresolved	TRUE	TRUE	0.843876	0.872926	-0.0290499	d__Bacteria;p__Actinomycetota;c__Coriobacteriia;o__Coriobacteriales;f__Eggerthellaceae;g__Paraeggerthella;s__Paraeggerthella hominis	f	100	0.81	99.89	0	54	2862832	d__Bacteria;p__Actinomycetota;c__Coriobacteriia;o__Eggerthellales;f__Eggerthellaceae;g__;s__
GCA_902387235.1	11	none	none	none	11	1		11		TRUE	unresolved	TRUE	TRUE	0.853005	0.858831	-0.00582603	d__Bacteria;p__Bacillota_A;c__Clostridia;o__Lachnospirales;f__Lachnospiraceae;g__Otoolea;s__Otoolea fessa	f	100	0	99.86	0.18	33	3277016	d__Bacteria;p__Bacillota;c__Clostridia;o__Eubacteriales;f__Lachnospiraceae;g__;s__
GCA_902387245.1	11	none	none	none	11	4		11		TRUE	unresolved	TRUE	TRUE	0.899631	0.897962	0.00166866	d__Bacteria;p__Bacillota_I;c__Bacilli_A;o__Erysipelotrichales;f__Coprobacillaceae;g__Faecalibacillus;s__Faecalibacillus faecis	f	99.06	0	100	1.21	57	2525977	d__Bacteria;p__Bacillota;c__Clostridia;o__Eubacteriales;f__;g__;s__
GCA_902387275.1	11	none	none	none	11	0		11		TRUE	unresolved	TRUE	TRUE	0.856929	0.852064	0.0048649	d__Bacteria;p__Campylobacterota;c__Campylobacteria;o__Campylobacterales;f__Helicobacteraceae;g__Helicobacter_B;s__Helicobacter_B sp001854545	f	97.17	0.35	92.43	0.05	87	2255545	d__Bacteria;p__Campylobacterota;c__Epsilonproteobacteria;o__Campylobacterales;f__Helicobacteraceae;g__;s__
GCA_902387315.1	11	none	none	none	11	0		11		TRUE	unresolved	TRUE	TRUE	0.824442	0.879108	-0.0546663	d__Bacteria;p__Bacillota_A;c__Clostridia;o__Oscillospirales;f__Oscillospiraceae;g__Evtepia;s__Evtepia gabavorous	f	98.32	0.67	97.48	0.21	67	2494407	d__Bacteria;p__Bacillota;c__;o__;f__;g__;s__
GCA_902387335.1	11	none	none	none	11	0		11		TRUE	unresolved	TRUE	TRUE	0.905852	0.904403	0.00144829	d__Bacteria;p__Bacteroidota;c__Bacteroidia;o__Bacteroidales;f__Tannerellaceae;g__Parabacteroides;s__Parabacteroides acidifaciens	f	99.62	0.19	99.99	0	161	5101196	d__Bacteria;p__Bacteroidota;c__Bacteroidia;o__Bacteroidales;f__;g__;s__
GCA_902387345.1	11	none	none	none	11	1		11		TRUE	unresolved	TRUE	TRUE	0.838822	0.875964	-0.0371416	d__Bacteria;p__Actinomycetota;c__Coriobacteriia;o__Coriobacteriales;f__Atopobiaceae;g__Paratractidigestivibacter;s__Paratractidigestivibacter faecalis	f	100	0	99.04	0.8	6	2107986	d__Bacteria;p__Actinomycetota;c__Coriobacteriia;o__Coriobacteriales;f__Atopobiaceae;g__;s__
GCA_902387385.1	11	none	none	none	11	1		11		TRUE	unresolved	TRUE	TRUE	0.876769	0.879786	-0.00301675	d__Bacteria;p__Pseudomonadota;c__Gammaproteobacteria;o__Enterobacterales;f__Enterobacteriaceae;g__Rahnella;s__Rahnella variigena	f	75.64	0.46	74.3	0.01	55	3995023	d__Bacteria;p__Pseudomonadota;c__Gammaproteobacteria;o__Enterobacterales;f__Yersiniaceae;g__;s__
GCA_902387415.1	11	none	11	11	11	0		11		TRUE	TRUE	TRUE	TRUE	0.858151	0.861926	-0.00377554	d__Bacteria;p__Pseudomonadota;c__Gammaproteobacteria;o__Enterobacterales;f__Enterobacteriaceae;g__Yersinia;s__Yersinia alsatica	f	99.95	0	100	0.02	22	4928829	d__Bacteria;p__Pseudomonadota;c__Gammaproteobacteria;o__Enterobacterales;f__Yersiniaceae;g__Yersinia;s__Yersinia frederiksenii
GCA_902387465.1	11	none	none	none	11	3		11		TRUE	unresolved	TRUE	TRUE	0.872368	0.885263	-0.0128953	d__Bacteria;p__Pseudomonadota;c__Gammaproteobacteria;o__Enterobacterales;f__Enterobacteriaceae;g__Citrobacter_A;s__Citrobacter_A amalonaticus	f	99.76	0.09	100	0.48	2	5083867	d__Bacteria;p__Pseudomonadota;c__Gammaproteobacteria;o__Enterobacterales;f__Enterobacteriaceae;g__;s__
GCA_902387475.1	11	none	11	11	11	2		11		TRUE	TRUE	TRUE	TRUE	0.860402	0.859857	0.000544778	d__Bacteria;p__Pseudomonadota;c__Gammaproteobacteria;o__Enterobacterales;f__Enterobacteriaceae;g__Yersinia;s__Yersinia rochesterensis	f	99.95	0.22	100	0.03	27	4324694	d__Bacteria;p__Pseudomonadota;c__Gammaproteobacteria;o__Enterobacterales;f__Yersiniaceae;g__Yersinia;s__Yersinia kristensenii
GCA_902387615.1	11	none	11	11	11	0		11		TRUE	TRUE	TRUE	TRUE	0.841799	0.890617	-0.0488183	d__Bacteria;p__Pseudomonadota;c__Gammaproteobacteria;o__Xanthomonadales;f__Xanthomonadaceae;g__Stenotrophomonas;s__Stenotrophomonas muris	f	100	0	100	0.37	176	4867831	d__Bacteria;p__Pseudomonadota;c__Gammaproteobacteria;o__Xanthomonadales;f__Xanthomonadaceae;g__Stenotrophomonas;s__Stenotrophomonas maltophilia
GCA_902387625.1	11	none	11	11	11	1		11		TRUE	TRUE	TRUE	TRUE	0.844047	0.852722	-0.00867495	d__Bacteria;p__Bacillota_A;c__Clostridia;o__Lachnospirales;f__Lachnospiraceae;g__Otoolea;s__Otoolea saccharolyticum_A	f	100	0	98.37	1.81	115	3804864	d__Bacteria;p__Bacillota;c__Clostridia;o__Eubacteriales;f__Lachnospiraceae;g__Lacrimispora;s__Lacrimispora saccharolytica
GCA_902387635.1	11	none	11	11	11	2		11		TRUE	TRUE	TRUE	TRUE	0.876073	0.882174	-0.00610123	d__Bacteria;p__Pseudomonadota;c__Gammaproteobacteria;o__Enterobacterales;f__Enterobacteriaceae;g__Citrobacter;s__Citrobacter europaeus	f	99.31	0.49	100	0.27	1	5258449	d__Bacteria;p__Pseudomonadota;c__Gammaproteobacteria;o__Enterobacterales;f__Enterobacteriaceae;g__Citrobacter;s__Citrobacter freundii
GCA_902387695.1	11	none	11	11	11	10		11		TRUE	TRUE	TRUE	TRUE	0.819078	0.82168	-0.0026016	d__Bacteria;p__Pseudomonadota;c__Gammaproteobacteria;o__Enterobacterales;f__Enterobacteriaceae;g__Proteus;s__Proteus penneri	f	94.61	0.54	93.94	4.9	26	3749229	d__Bacteria;p__Pseudomonadota;c__Gammaproteobacteria;o__Enterobacterales;f__Morganellaceae;g__Proteus;s__Proteus penneri
GCA_902387715.1	11	none	none	none	11	3		11		TRUE	unresolved	TRUE	TRUE	0.879223	0.878904	0.00031858	d__Bacteria;p__Bacillota_A;c__Clostridia;o__Lachnospirales;f__Lachnospiraceae;g__Agathobacter;s__Agathobacter rectalis	f	99.28	0	99.99	0.28	1	3449685	d__Bacteria;p__Bacillota;c__Clostridia;o__Eubacteriales;f__Lachnospiraceae;g__;s__
GCA_902387805.1	11	none	11	11	11	1		11		TRUE	TRUE	TRUE	TRUE	0.875723	0.890397	-0.0146739	d__Bacteria;p__Pseudomonadota;c__Gammaproteobacteria;o__Enterobacterales;f__Enterobacteriaceae;g__Enterobacter;s__Enterobacter vonholyi	f	98.68	0.78	100	0.25	167	4738949	d__Bacteria;p__Pseudomonadota;c__Gammaproteobacteria;o__Enterobacterales;f__Enterobacteriaceae;g__Enterobacter;s__Enterobacter cloacae
GCA_902387825.1	11	none	none	none	11	1		11		TRUE	unresolved	TRUE	TRUE	0.849572	0.853417	-0.00384549	d__Bacteria;p__Actinomycetota;c__Coriobacteriia;o__Coriobacteriales;f__Eggerthellaceae;g__Slackia;s__Slackia isoflavoniconvertens	f	100	0	98.52	0	60	2501895	d__Bacteria;p__Actinomycetota;c__Coriobacteriia;o__Eggerthellales;f__Eggerthellaceae;g__;s__
GCA_902387965.1	11	none	11	11	11	3		11		TRUE	TRUE	TRUE	TRUE	0.865035	0.868011	-0.00297562	d__Bacteria;p__Pseudomonadota;c__Gammaproteobacteria;o__Enterobacterales;f__Enterobacteriaceae;g__Phytobacter;s__Phytobacter ursingii	f	99.34	1.7	100	0.59	5	6166452	d__Bacteria;p__Pseudomonadota;c__Gammaproteobacteria;o__Enterobacterales;f__Enterobacteriaceae;g__Kluyvera;s__Kluyvera intermedia
GCA_902387995.1	11	none	11	11	11	2		11		TRUE	TRUE	TRUE	TRUE	0.875745	0.886128	-0.0103833	d__Bacteria;p__Pseudomonadota;c__Gammaproteobacteria;o__Enterobacterales;f__Enterobacteriaceae;g__Citrobacter_A;s__Citrobacter_A farmeri	f	99.97	0.9	100	1.31	4	5715629	d__Bacteria;p__Pseudomonadota;c__Gammaproteobacteria;o__Enterobacterales;f__Enterobacteriaceae;g__Citrobacter;s__Citrobacter farmeri
GCA_902388015.1	11	none	11	11	11	0		11		TRUE	TRUE	TRUE	TRUE	0.878093	0.878808	-0.000715149	d__Bacteria;p__Bacillota_A;c__Clostridia;o__Lachnospirales;f__Lachnospiraceae;g__Pseudobutyrivibrio;s__Pseudobutyrivibrio fibrisolvens_A	f	97.33	0	100	3.59	42	3164379	d__Bacteria;p__Bacillota;c__Clostridia;o__Eubacteriales;f__Lachnospiraceae;g__Butyrivibrio;s__Butyrivibrio fibrisolvens
GCA_902388055.1	11	none	11	11	11	2		11		TRUE	TRUE	TRUE	TRUE	0.850348	0.845629	0.00471969	d__Bacteria;p__Bacillota_A;c__Clostridia;o__Oscillospirales;f__Ruminococcaceae;g__Ruminiclostridium_E;s__Ruminiclostridium_E siraeum	f	98.99	0	100	1.02	139	2943413	d__Bacteria;p__Bacillota;c__Clostridia;o__Eubacteriales;f__Oscillospiraceae;g__;s__[Eubacterium] siraeum
GCA_902388145.1	11	none	none	none	11	0		11		TRUE	unresolved	TRUE	TRUE	0.834431	0.831365	0.00306576	d__Bacteria;p__Pseudomonadota;c__Gammaproteobacteria;o__Enterobacterales;f__Enterobacteriaceae;g__Plesiomonas;s__Plesiomonas shigelloides	f	99.62	0.56	100	0.37	38	3653255	d__Bacteria;p__Pseudomonadota;c__Gammaproteobacteria;o__Enterobacterales;f__;g__;s__
GCA_902388195.1	11	none	none	none	11	1		11		TRUE	unresolved	TRUE	TRUE	0.854949	0.852334	0.00261547	d__Bacteria;p__Bacillota_A;c__Clostridia;o__Lachnospirales;f__Lachnospiraceae;g__Lachnospira;s__Lachnospira sp000436535	f	99.33	0	100	0.17	29	3071336	d__Bacteria;p__Bacillota;c__Clostridia;o__Eubacteriales;f__Eubacteriaceae;g__Eubacterium;s__
GCA_902388205.1	11	none	none	none	11	0		11		TRUE	unresolved	TRUE	TRUE	0.788428	0.797351	-0.00892335	d__Bacteria;p__Bacillota_A;c__Clostridia;o__Oscillospirales;f__Ruminococcaceae;g__Neobittarella;s__Neobittarella massiliensis	f	93.62	1.01	98.78	1.84	348	3260545	d__Bacteria;p__Bacillota;c__Clostridia;o__Eubacteriales;f__Oscillospiraceae;g__;s__
GCA_902388225.1	11	none	none	none	11	1		11		TRUE	unresolved	TRUE	TRUE	0.912089	0.914344	-0.00225553	d__Bacteria;p__Bacillota_A;c__Clostridia;o__Oscillospirales;f__Acutalibacteraceae;g__UMGS1484;s__UMGS1484 sp902388225	t	84.06	1.01	86.55	0.81	264	1478585	d__Bacteria;p__Bacillota;c__Clostridia;o__Eubacteriales;f__Oscillospiraceae;g__;s__
GCA_902388235.1	11	none	none	none	11	4		11		TRUE	unresolved	TRUE	TRUE	0.889501	0.89283	-0.00332915	d__Bacteria;p__Bacillota;c__Bacilli;o__Lactobacillales;f__Streptococcaceae;g__Streptococcus;s__Streptococcus sp001556435	f	84.5	2.01	79.27	3.71	286	1590794	d__Bacteria;p__Bacillota;c__Bacilli;o__Lactobacillales;f__Streptococcaceae;g__Streptococcus;s__
GCA_902388295.1	11	none	none	none	11	0		11		TRUE	unresolved	TRUE	TRUE	0.91891	0.917592	0.00131782	d__Bacteria;p__Bacillota;c__Bacilli;o__Lactobacillales;f__Streptococcaceae;g__Streptococcus;s__Streptococcus halitosis_B	f	79.28	2.83	78.41	3.04	335	1500206	d__Bacteria;p__Bacillota;c__Bacilli;o__Lactobacillales;f__Streptococcaceae;g__Streptococcus;s__
GCA_902388315.1	11	none	none	none	11	0		11		TRUE	unresolved	TRUE	TRUE	0.878834	0.894683	-0.0158493	d__Bacteria;p__Bacillota_C;c__Negativicutes;o__Veillonellales;f__Megasphaeraceae;g__Megasphaera;s__Megasphaera sp902388315	t	89.8	1.9	88.4	1.75	311	2144821	d__Bacteria;p__Bacillota;c__Negativicutes;o__Veillonellales;f__Veillonellaceae;g__Megasphaera;s__
GCA_902388325.1	11	none	none	none	11	0		11		TRUE	unresolved	TRUE	TRUE	0.872372	0.861369	0.0110025	d__Bacteria;p__Bacteroidota;c__Bacteroidia;o__Bacteroidales;f__Bacteroidaceae;g__Prevotella;s__Prevotella intestinigallinarum	f	97.39	0.09	99.37	0	195	3471678	d__Bacteria;p__Bacteroidota;c__Bacteroidia;o__Bacteroidales;f__Prevotellaceae;g__Prevotella;s__
GCA_902388335.1	11	none	none	none	11	1		11		TRUE	unresolved	TRUE	TRUE	0.904213	0.913494	-0.00928172	d__Bacteria;p__Bacteroidota;c__Bacteroidia;o__Bacteroidales;f__Muribaculaceae;g__Limisoma;s__Limisoma sp000437795	f	98.3	0	99.95	0.12	29	2634532	d__Bacteria;p__Bacteroidota;c__Bacteroidia;o__Bacteroidales;f__Muribaculaceae;g__;s__
GCA_902388345.1	11	none	none	none	11	2		11		TRUE	unresolved	TRUE	TRUE	0.861983	0.872396	-0.0104136	d__Bacteria;p__Actinomycetota;c__Coriobacteriia;o__Coriobacteriales;f__Coriobacteriaceae;g__Collinsella;s__Collinsella sp902388345	t	99.19	1.16	95.1	1.2	134	2163992	d__Bacteria;p__Actinomycetota;c__Coriobacteriia;o__Coriobacteriales;f__Coriobacteriaceae;g__Collinsella;s__
GCA_902388355.1	11	none	none	none	11	2		11		TRUE	unresolved	TRUE	TRUE	0.851566	0.849605	0.00196019	d__Bacteria;p__Bacillota_A;c__Clostridia;o__Lachnospirales;f__Lachnospiraceae;g__Lachnospira;s__Lachnospira sp900551945	f	94.11	0	92.88	0.32	238	2652289	d__Bacteria;p__Bacillota;c__Clostridia;o__Eubacteriales;f__Lachnospiraceae;g__Lachnospira;s__
GCA_902388365.1	11	none	none	none	11	1		11		TRUE	unresolved	TRUE	TRUE	0.900948	0.898245	0.00270349	d__Bacteria;p__Bacteroidota;c__Bacteroidia;o__Bacteroidales;f__Bacteroidaceae;g__Phocaeicola;s__Phocaeicola sp902388365	t	97.96	0.37	99.99	0.4	68	5390440	d__Bacteria;p__Bacteroidota;c__Bacteroidia;o__Bacteroidales;f__Bacteroidaceae;g__Bacteroides;s__
GCA_902388395.1	11	none	none	none	11	0		11		TRUE	unresolved	TRUE	TRUE	0.884674	0.88603	-0.00135665	d__Bacteria;p__Bacillota_C;c__Negativicutes;o__Veillonellales;f__Dialisteraceae;g__Dialister;s__Dialister sp900557365	f	100	0.63	97.98	0.24	11	1679141	d__Bacteria;p__Bacillota;c__Negativicutes;o__Veillonellales;f__Veillonellaceae;g__Dialister;s__
GCA_902388455.1	11	none	none	none	11	0		11		TRUE	unresolved	TRUE	TRUE	0.914025	0.927278	-0.0132528	d__Bacteria;p__Bacteroidota;c__Bacteroidia;o__Bacteroidales;f__UBA932;g__Coprenecus;s__Coprenecus sp902388455	t	96.9	0	96.34	0.28	33	2497816	d__Bacteria;p__Bacteroidota;c__Bacteroidia;o__Bacteroidales;f__Rikenellaceae;g__Alistipes;s__
GCA_902388495.1	11	none	none	none	11	0		11		TRUE	unresolved	TRUE	TRUE	0.916485	0.915696	0.000788882	d__Bacteria;p__Bacteroidota;c__Bacteroidia;o__Bacteroidales;f__Bacteroidaceae;g__Bacteroides;s__Bacteroides sp902388495	t	84.83	0.65	84.55	1.41	70	4554549	d__Bacteria;p__Bacteroidota;c__Bacteroidia;o__Bacteroidales;f__Bacteroidaceae;g__Bacteroides;s__
GCA_902388525.1	11	none	none	none	11	0		11		TRUE	unresolved	TRUE	TRUE	0.881352	0.894901	-0.0135495	d__Bacteria;p__Pseudomonadota;c__Alphaproteobacteria;o__RF32;f__CAG-977;g__CAG-977;s__CAG-977 sp900553035	f	82.71	0.79	98.18	1.93	48	2398245	d__Bacteria;p__Pseudomonadota;c__Alphaproteobacteria;o__Rhodospirillales;f__Acetobacteraceae;g__Acetobacter;s__
GCA_902388545.1	11	none	none	none	11	1		11		TRUE	unresolved	TRUE	TRUE	0.870593	0.879923	-0.0093293	d__Bacteria;p__Actinomycetota;c__Coriobacteriia;o__Coriobacteriales;f__Coriobacteriaceae;g__Collinsella;s__Collinsella sp902388545	t	94.35	1.61	84.71	2.15	280	2013227	d__Bacteria;p__Actinomycetota;c__Coriobacteriia;o__Coriobacteriales;f__Coriobacteriaceae;g__Collinsella;s__
GCA_902388615.1	11	none	none	none	11	0		11		TRUE	unresolved	TRUE	TRUE	0.868473	0.866174	0.00229888	d__Bacteria;p__Bacillota_A;c__Clostridia;o__Lachnospirales;f__Lachnospiraceae;g__Lachnospira;s__Lachnospira sp000436475	f	99.33	0	100	0.1	35	3016685	d__Bacteria;p__Bacillota;c__Clostridia;o__Eubacteriales;f__Eubacteriaceae;g__Eubacterium;s__
GCA_902388625.1	11	none	none	none	11	1		11		TRUE	unresolved	TRUE	TRUE	0.87304	0.871382	0.00165876	d__Bacteria;p__Bacillota_A;c__Clostridia;o__TANB77;f__CAG-508;g__CAG-269;s__CAG-269 sp001916065	f	76.44	0.67	99.29	1.04	59	1543318	d__Bacteria;p__Bacillota;c__Clostridia;o__Eubacteriales;f__Clostridiaceae;g__Clostridium;s__
GCA_902388645.1	11	none	none	none	11	0		11		TRUE	unresolved	TRUE	TRUE	0.893185	0.894146	-0.000961513	d__Bacteria;p__Bacillota;c__Bacilli;o__Lactobacillales;f__Lactobacillaceae;g__Limosilactobacillus;s__Limosilactobacillus intestinavium	f	93.44	0.27	89.11	0.3	35	1475799	d__Bacteria;p__Bacillota;c__Bacilli;o__Lactobacillales;f__Lactobacillaceae;g__Lactobacillus;s__
GCA_902388655.1	11	none	none	none	11	0		11		TRUE	unresolved	TRUE	TRUE	0.899259	0.907765	-0.00850654	d__Bacteria;p__Pseudomonadota;c__Gammaproteobacteria;o__Burkholderiales;f__Burkholderiaceae;g__Aphodousia;s__Aphodousia sp902388655	t	98.02	0.62	97.71	0.51	28	1836000	d__Bacteria;p__Pseudomonadota;c__Betaproteobacteria;o__Burkholderiales;f__Sutterellaceae;g__Sutterella;s__
GCA_902388735.1	11	none	none	none	11	1		11		TRUE	unresolved	TRUE	TRUE	0.833556	0.872103	-0.0385467	d__Bacteria;p__Bacillota_A;c__Clostridia;o__Oscillospirales;f__Oscillospiraceae;g__Vescimonas;s__Vescimonas sp902388735	t	86.74	1.34	93.58	0.78	70	1783264	d__Bacteria;p__Bacillota;c__Clostridia;o__Eubacteriales;f__;g__;s__
GCA_902388775.1	11	none	none	none	11	1		11		TRUE	unresolved	TRUE	TRUE	0.893951	0.899352	-0.00540015	d__Bacteria;p__Bacillota_A;c__Clostridia;o__Lachnospirales;f__Lachnospiraceae;g__Mediterraneibacter;s__Mediterraneibacter excrementipullorum	f	93.66	0.58	90.29	0.9	146	2662706	d__Bacteria;p__Bacillota;c__Clostridia;o__Eubacteriales;f__Lachnospiraceae;g__Lachnoclostridium;s__
GCA_902388795.1	11	none	none	none	11	1		11		TRUE	unresolved	TRUE	TRUE	0.885496	0.892231	-0.00673477	d__Bacteria;p__Bacillota_A;c__Clostridia;o__Peptostreptococcales;f__Anaerovoracaceae;g__Baileyella;s__Baileyella timonense	f	87.4	0.71	82.01	1.24	307	1757446	d__Bacteria;p__Bacillota;c__Clostridia;o__Eubacteriales;f__;g__Mobilibacterium;s__
GCA_902399765.1	11	none	none	none	11	0		11		TRUE	unresolved	TRUE	TRUE	0.85936	0.871554	-0.0121937	d__Bacteria;p__Actinomycetota;c__Coriobacteriia;o__Coriobacteriales;f__Coriobacteriaceae;g__Collinsella;s__Collinsella sp003438495	f	100	0.81	99.97	0.72	110	2283138	d__Bacteria;p__Actinomycetota;c__Coriobacteriia;o__Coriobacteriales;f__Coriobacteriaceae;g__;s__
GCA_902399775.1	11	none	none	none	11	1		11		TRUE	unresolved	TRUE	TRUE	0.860547	0.874107	-0.0135604	d__Bacteria;p__Actinomycetota;c__Coriobacteriia;o__Coriobacteriales;f__Coriobacteriaceae;g__Collinsella;s__Collinsella sp003439125	f	100	0.81	99.88	0.56	51	2318731	d__Bacteria;p__Actinomycetota;c__Coriobacteriia;o__Coriobacteriales;f__Coriobacteriaceae;g__;s__
GCA_902399795.1	11	none	none	none	11	2		11		TRUE	unresolved	TRUE	TRUE	0.833799	0.863011	-0.0292121	d__Bacteria;p__Bacillota_A;c__Clostridia;o__Oscillospirales;f__Oscillospiraceae;g__Hominicoprocola;s__Hominicoprocola fusiformis	f	98.66	0	97.54	0.76	207	3368907	d__Bacteria;p__Bacillota;c__Clostridia;o__Eubacteriales;f__Oscillospiraceae;g__;s__
GCA_902399805.1	11	none	none	none	11	1		11		TRUE	unresolved	TRUE	TRUE	0.843463	0.874671	-0.0312083	d__Bacteria;p__Bacillota_A;c__Clostridia;o__Oscillospirales;f__Ruminococcaceae;g__Ruthenibacterium;s__Ruthenibacterium lactatiformans	f	98.64	0	98.19	3.49	135	3962601	d__Bacteria;p__Bacillota;c__Clostridia;o__Eubacteriales;f__Oscillospiraceae;g__;s__
GCA_902399815.1	11	none	none	none	11	1		11		TRUE	unresolved	TRUE	TRUE	0.860019	0.869141	-0.0091222	d__Bacteria;p__Actinomycetota;c__Coriobacteriia;o__Coriobacteriales;f__Coriobacteriaceae;g__Collinsella;s__Collinsella sp003437035	f	100	0.81	99.83	0.33	48	2305804	d__Bacteria;p__Actinomycetota;c__Coriobacteriia;o__Coriobacteriales;f__Coriobacteriaceae;g__;s__
GCA_902399835.1	11	none	none	none	11	2		11		TRUE	unresolved	TRUE	TRUE	0.877605	0.875498	0.00210678	d__Bacteria;p__Bacillota_A;c__Clostridia;o__Lachnospirales;f__Lachnospiraceae;g__Eisenbergiella;s__Eisenbergiella porci	f	98.28	1.15	99.01	10.58	74	6692195	d__Bacteria;p__Bacillota;c__Clostridia;o__Eubacteriales;f__Lachnospiraceae;g__;s__
GCA_902399855.1	11	none	none	none	11	9		11		TRUE	unresolved	TRUE	TRUE	0.901058	0.907246	-0.00618879	d__Bacteria;p__Bacillota_I;c__Bacilli_A;o__Erysipelotrichales;f__Erysipelotrichaceae;g__Faecalicoccus;s__Faecalicoccus sp900546545	t	98.11	1.48	98.6	2.96	79	2478513	d__Bacteria;p__Bacillota;c__Erysipelotrichia;o__Erysipelotrichales;f__Erysipelotrichaceae;g__;s__
GCA_902399875.1	11	none	11	11	11	4		11		TRUE	TRUE	TRUE	TRUE	0.857129	0.861849	-0.00472021	d__Bacteria;p__Bacillota;c__Bacilli;o__Paenibacillales;f__Paenibacillaceae;g__Paenibacillus;s__Paenibacillus polymyxa	f	98.93	0	99.5	4.41	101	5657158	d__Bacteria;p__Bacillota;c__Bacilli;o__Bacillales;f__Paenibacillaceae;g__Paenibacillus;s__Paenibacillus polymyxa
GCA_902399895.1	11	none	none	none	11	1		11		TRUE	unresolved	TRUE	TRUE	0.885788	0.892189	-0.00640081	d__Bacteria;p__Bacillota_A;c__Clostridia;o__Lachnospirales;f__Lachnospiraceae;g__Agathobacter;s__Agathobacter faecis	f	99.21	1.69	99.99	0.12	58	3443473	d__Bacteria;p__Bacillota;c__Clostridia;o__Eubacteriales;f__Lachnospiraceae;g__;s__
GCA_902399905.1	11	none	11	11	11	0		11		TRUE	TRUE	TRUE	TRUE	0.887628	0.884167	0.00346117	d__Bacteria;p__Bacteroidota;c__Bacteroidia;o__Bacteroidales;f__Bacteroidaceae;g__Prevotella;s__Prevotella copri_A	f	98.14	1.46	99.97	0.09	192	3900702	d__Bacteria;p__Bacteroidota;c__Bacteroidia;o__Bacteroidales;f__Prevotellaceae;g__Segatella;s__Segatella copri
GCA_902399915.1	11	none	none	none	11	0		11		TRUE	unresolved	TRUE	TRUE	0.859823	0.871526	-0.0117028	d__Bacteria;p__Actinomycetota;c__Coriobacteriia;o__Coriobacteriales;f__Coriobacteriaceae;g__Collinsella;s__Collinsella sp003436275	f	100	0.81	99.63	0.48	39	2284659	d__Bacteria;p__Actinomycetota;c__Coriobacteriia;o__Coriobacteriales;f__Coriobacteriaceae;g__;s__
GCA_902399925.1	11	none	none	none	11	6		11		TRUE	unresolved	TRUE	TRUE	0.864812	0.866171	-0.00135897	d__Bacteria;p__Bacillota_A;c__Clostridia;o__Lachnospirales;f__Lachnospiraceae;g__Oliverpabstia;s__Oliverpabstia tarda	f	99.37	0.63	99.97	0.38	55	3472493	d__Bacteria;p__Bacillota;c__Clostridia;o__Eubacteriales;f__Lachnospiraceae;g__;s__
GCA_902399935.1	11	none	none	none	11	1		11		TRUE	unresolved	TRUE	TRUE	0.874706	0.882533	-0.00782705	d__Bacteria;p__Bacillota_A;c__Clostridia;o__Lachnospirales;f__Lachnospiraceae;g__Gallintestinimicrobium;s__Gallintestinimicrobium propionicum	f	98.66	0.19	98.83	1.1	86	3523548	d__Bacteria;p__Bacillota;c__Clostridia;o__Eubacteriales;f__Clostridiaceae;g__;s__
GCA_902399955.1	11	none	none	none	11	5		11		TRUE	unresolved	TRUE	TRUE	0.899581	0.900004	-0.000422791	d__Bacteria;p__Bacillota_I;c__Bacilli_A;o__Erysipelotrichales;f__Erysipelotrichaceae;g__Holdemanella;s__Holdemanella sp003436425	f	98.11	1.38	98.72	2.55	225	2573374	d__Bacteria;p__Bacillota;c__Erysipelotrichia;o__Erysipelotrichales;f__Erysipelotrichaceae;g__;s__
GCA_902399975.1	11	none	none	none	11	2		11		TRUE	unresolved	TRUE	TRUE	0.855582	0.866579	-0.0109975	d__Bacteria;p__Actinomycetota;c__Coriobacteriia;o__Coriobacteriales;f__Coriobacteriaceae;g__Collinsella;s__Collinsella sp902399975	t	100	0.81	99.14	0.32	24	2292613	d__Bacteria;p__Actinomycetota;c__Coriobacteriia;o__Coriobacteriales;f__Coriobacteriaceae;g__;s__
GCA_902399985.1	11	none	none	none	11	0		11		TRUE	unresolved	TRUE	TRUE	0.91031	0.911353	-0.00104271	d__Bacteria;p__Bacteroidota;c__Bacteroidia;o__Bacteroidales;f__Tannerellaceae;g__Parabacteroides;s__Parabacteroides chongii	f	99.42	0.38	99.99	0.68	56	6085081	d__Bacteria;p__Bacteroidota;c__Bacteroidia;o__Bacteroidales;f__;g__;s__
GCA_902400015.1	11	none	none	none	11	0		11		TRUE	unresolved	TRUE	TRUE	0.854273	0.863861	-0.00958774	d__Bacteria;p__Actinomycetota;c__Coriobacteriia;o__Coriobacteriales;f__Coriobacteriaceae;g__Collinsella;s__Collinsella sp003466125	f	100	1.61	99.98	1	26	2162763	d__Bacteria;p__Actinomycetota;c__Coriobacteriia;o__Coriobacteriales;f__Coriobacteriaceae;g__;s__
GCA_902400055.1	11	none	none	none	11	2		11		TRUE	unresolved	TRUE	TRUE	0.853943	0.865161	-0.0112183	d__Bacteria;p__Actinomycetota;c__Coriobacteriia;o__Coriobacteriales;f__Coriobacteriaceae;g__Collinsella;s__Collinsella sp003475325	f	100	0.81	99.72	0.42	67	2274775	d__Bacteria;p__Actinomycetota;c__Coriobacteriia;o__Coriobacteriales;f__Coriobacteriaceae;g__;s__
GCA_902405955.1	11	none	none	none	11	1		11		TRUE	unresolved	TRUE	TRUE	0.874119	0.887118	-0.0129986	d__Bacteria;p__Bacillota_A;c__Clostridia;o__Oscillospirales;f__Acutalibacteraceae;g__CAG-177;s__CAG-177 sp003538135	f	97.27	0	97.74	0.58	13	2314164	d__Bacteria;p__Bacillota;c__Clostridia;o__Eubacteriales;f__Oscillospiraceae;g__;s__
GCA_902405995.1	11	none	none	none	11	1		11		TRUE	unresolved	TRUE	TRUE	0.859807	0.871344	-0.0115365	d__Bacteria;p__Actinomycetota;c__Coriobacteriia;o__Coriobacteriales;f__Coriobacteriaceae;g__Collinsella;s__Collinsella sp902405995	t	100	0.81	99.73	0.76	53	2151077	d__Bacteria;p__Actinomycetota;c__Coriobacteriia;o__Coriobacteriales;f__Coriobacteriaceae;g__Collinsella;s__
GCA_902406015.1	11	none	none	none	11	0		11		TRUE	unresolved	TRUE	TRUE	0.924616	0.929069	-0.0044528	d__Bacteria;p__Bacteroidota;c__Bacteroidia;o__Bacteroidales;f__Muribaculaceae;g__Amulumruptor;s__Amulumruptor sp900547825	f	99.06	0.69	92.8	0.93	84	2427013	d__Bacteria;p__Bacteroidota;c__Bacteroidia;o__Bacteroidales;f__Muribaculaceae;g__;s__
GCA_902406055.1	11	none	none	none	11	1		11		TRUE	unresolved	TRUE	TRUE	0.909696	0.90792	0.00177593	d__Bacteria;p__Bacillota_I;c__Bacilli_A;o__RF39;f__UBA660;g__Onthocola_B;s__Onthocola_B sp900544625	f	91.57	0	93.11	0	24	1140810	d__Bacteria;p__Bacillota;c__;o__;f__;g__;s__
GCA_902406065.1	11	none	none	none	11	3		11		TRUE	unresolved	TRUE	TRUE	0.884677	0.887418	-0.00274073	d__Bacteria;p__Bacillota_A;c__Clostridia;o__Oscillospirales;f__Acutalibacteraceae;g__UMGS263;s__UMGS263 sp900540535	f	97.99	0	98.86	0.08	23	2478899	d__Bacteria;p__Bacillota;c__Clostridia;o__Eubacteriales;f__Oscillospiraceae;g__;s__
GCA_902406085.1	11	none	none	none	11	0		11		TRUE	unresolved	TRUE	TRUE	0.918189	0.916559	0.00162948	d__Bacteria;p__Bacillota_I;c__Bacilli_A;o__RF39;f__UBA660;g__UMGS1449;s__UMGS1449 sp900551925	f	78.46	0.27	81.69	1.27	156	785527	d__Bacteria;p__Mycoplasmatota;c__Mollicutes;o__Mycoplasmatales;f__Mycoplasmataceae;g__Mycoplasma;s__
GCA_902406095.1	11	none	none	none	11	0		11		TRUE	unresolved	TRUE	TRUE	0.835147	0.879719	-0.0445719	d__Bacteria;p__Bacillota_A;c__Clostridia;o__Oscillospirales;f__Oscillospiraceae;g__Faecousia;s__Faecousia sp900546075	f	99.11	0	99.73	0.93	72	2790388	d__Bacteria;p__Bacillota;c__;o__;f__;g__;s__
GCA_902406105.1	11	none	none	none	11	0		11		TRUE	unresolved	TRUE	TRUE	0.906994	0.91311	-0.00611645	d__Bacteria;p__Bacillota_A;c__Clostridia;o__Lachnospirales;f__Lachnospiraceae;g__Massilistercora;s__Massilistercora sp902406105	f	96.47	2.53	95.01	3.08	120	2912801	d__Bacteria;p__Bacillota;c__Clostridia;o__Eubacteriales;f__Clostridiaceae;g__Mordavella;s__
GCA_902406115.1	11	none	none	none	11	0		11		TRUE	unresolved	TRUE	TRUE	0.899185	0.897862	0.00132236	d__Bacteria;p__Bacillota_A;c__Clostridia;o__TANB77;f__CAG-508;g__CAG-273;s__CAG-273 sp902406115	t	74.43	0.22	94.48	3.87	34	1277264	d__Bacteria;p__Bacillota;c__Clostridia;o__Eubacteriales;f__Clostridiaceae;g__Clostridium;s__
GCA_902406125.1	11	none	none	none	11	0		11		TRUE	unresolved	TRUE	TRUE	0.887692	0.894018	-0.00632673	d__Bacteria;p__Bacillota_C;c__Negativicutes;o__Veillonellales;f__Megasphaeraceae;g__UMGS915;s__UMGS915 sp900546795	f	97.88	1.1	100	0.46	121	1866208	d__Bacteria;p__Bacillota;c__Negativicutes;o__;f__;g__;s__
GCA_902406135.1	11	none	none	none	11	0		11		TRUE	unresolved	TRUE	TRUE	0.893222	0.892221	0.00100107	d__Bacteria;p__Bacillota_A;c__Clostridia;o__Lachnospirales;f__Anaerotignaceae;g__Metalachnospira;s__Metalachnospira sp902406135	t	92.03	1.73	88.94	1.97	378	2039822	d__Bacteria;p__Bacillota;c__Clostridia;o__Eubacteriales;f__;g__;s__
GCA_902406155.1	11	none	none	none	11	2		11		TRUE	unresolved	TRUE	TRUE	0.864355	0.870156	-0.0058014	d__Bacteria;p__Actinomycetota;c__Coriobacteriia;o__Coriobacteriales;f__Coriobacteriaceae;g__Collinsella;s__Collinsella sp900554155	t	97.58	0.81	93.47	1.33	156	2136381	d__Bacteria;p__Actinomycetota;c__Coriobacteriia;o__Coriobacteriales;f__Coriobacteriaceae;g__Collinsella;s__
GCA_902406165.1	11	none	none	none	11	0		11		TRUE	unresolved	TRUE	TRUE	0.865153	0.888997	-0.0238437	d__Bacteria;p__Bacillota_A;c__Clostridia;o__Oscillospirales;f__Ruminococcaceae;g__Ruminococcus_C;s__Ruminococcus_C sp000437175	f	96.76	0	89.06	3.39	296	2279760	d__Bacteria;p__Bacillota;c__Clostridia;o__Eubacteriales;f__Oscillospiraceae;g__Ruminococcus;s__
GCA_902406185.1	11	none	none	none	11	1		11		TRUE	unresolved	TRUE	TRUE	0.89705	0.899683	-0.00263246	d__Bacteria;p__Bacillota;c__Bacilli;o__Lactobacillales;f__Streptococcaceae;g__Streptococcus;s__Streptococcus sp900550895	f	90.34	1.84	85.26	0.63	254	1795280	d__Bacteria;p__Bacillota;c__Bacilli;o__Lactobacillales;f__Streptococcaceae;g__Streptococcus;s__
GCA_902406195.1	11	none	none	none	11	2		11		TRUE	unresolved	TRUE	TRUE	0.891343	0.891928	-0.000584779	d__Bacteria;p__Bacillota_A;c__Clostridia;o__Lachnospirales;f__Lachnospiraceae;g__Blautia_A;s__Blautia_A schinkii_B	f	82.86	3.14	85.36	3.47	283	3002846	d__Bacteria;p__Bacillota;c__Clostridia;o__Eubacteriales;f__Lachnospiraceae;g__Blautia;s__
GCA_902406205.1	11	none	none	none	11	0		11		TRUE	unresolved	TRUE	TRUE	0.904926	0.903878	0.00104795	d__Bacteria;p__Bacteroidota;c__Bacteroidia;o__Bacteroidales;f__Porphyromonadaceae;g__Porphyromonas_A;s__Porphyromonas_A sp900554935	f	74.18	0.79	65.78	1.89	197	1411320	d__Bacteria;p__Bacteroidota;c__Bacteroidia;o__Bacteroidales;f__Porphyromonadaceae;g__Porphyromonas;s__
GCA_902406215.1	11	none	none	none	11	0		11		TRUE	unresolved	TRUE	TRUE	0.88455	0.883882	0.000668237	d__Bacteria;p__Bacillota_A;c__Clostridia;o__Lachnospirales;f__Lachnospiraceae;g__Roseburia;s__Roseburia sp900542495	f	99.28	0	100	1.01	55	3205451	d__Bacteria;p__Bacillota;c__Clostridia;o__Eubacteriales;f__Lachnospiraceae;g__Roseburia;s__
GCA_902406235.1	11	none	none	none	11	2		11		TRUE	unresolved	TRUE	TRUE	0.867273	0.875321	-0.00804735	d__Bacteria;p__Actinomycetota;c__Coriobacteriia;o__Coriobacteriales;f__Coriobacteriaceae;g__Collinsella;s__Collinsella sp900541475	f	100	0.81	99.33	0.81	83	1988853	d__Bacteria;p__Actinomycetota;c__Coriobacteriia;o__Coriobacteriales;f__Coriobacteriaceae;g__Collinsella;s__
GCA_902406245.1	11	none	none	none	11	0		11		TRUE	unresolved	TRUE	TRUE	0.904676	0.916561	-0.011885	d__Bacteria;p__Bacillota_A;c__Clostridia;o__Oscillospirales;f__Acutalibacteraceae;g__UMGS1484;s__UMGS1484 sp900552285	f	89.02	0	92.09	0.39	235	1699873	d__Bacteria;p__Bacillota;c__Clostridia;o__Eubacteriales;f__Oscillospiraceae;g__;s__
GCA_902406265.1	11	none	none	none	11	2		11		TRUE	unresolved	TRUE	TRUE	0.881521	0.889498	-0.00797731	d__Bacteria;p__Bacillota_A;c__Clostridia;o__Oscillospirales;f__Ruminococcaceae;g__YE71;s__YE71 sp000434695	f	97.32	0	99.46	1.12	25	2340138	d__Bacteria;p__Bacillota;c__Clostridia;o__Eubacteriales;f__Oscillospiraceae;g__Ruminococcus;s__
GCA_902406275.1	11	none	none	none	11	0		11		TRUE	unresolved	TRUE	TRUE	0.865892	0.877711	-0.0118189	d__Bacteria;p__Actinomycetota;c__Coriobacteriia;o__Coriobacteriales;f__Coriobacteriaceae;g__Collinsella;s__Collinsella sp900553215	f	80.03	1.01	75.57	3.42	371	1865070	d__Bacteria;p__Actinomycetota;c__Coriobacteriia;o__Coriobacteriales;f__Coriobacteriaceae;g__Collinsella;s__
GCA_902406295.1	11	none	none	none	11	0		11		TRUE	unresolved	TRUE	TRUE	0.86859	0.86789	0.000700102	d__Bacteria;p__Actinomycetota;c__Coriobacteriia;o__Coriobacteriales;f__Eggerthellaceae;g__Anaerotardibacter;s__Anaerotardibacter sp900548955	f	95.99	0.12	84.12	0.11	161	1748317	d__Bacteria;p__Actinomycetota;c__Coriobacteriia;o__Eggerthellales;f__Eggerthellaceae;g__Eggerthella;s__
GCA_902406305.1	11	none	none	none	11	0		11		TRUE	unresolved	TRUE	TRUE	0.830597	0.881443	-0.0508463	d__Bacteria;p__Bacillota_A;c__Clostridia;o__Oscillospirales;f__Oscillospiraceae;g__Hominicoprocola;s__Hominicoprocola sp900550165	f	97.32	0	96.6	0.31	49	1949954	d__Bacteria;p__Bacillota;c__Clostridia;o__Eubacteriales;f__Oscillospiraceae;g__;s__
GCA_902406325.1	11	none	none	none	11	0		11		TRUE	unresolved	TRUE	TRUE	0.921579	0.921543	3.63e-05	d__Bacteria;p__Patescibacteria;c__Saccharimonadia;o__Saccharimonadales;f__Nanosynbacteraceae;g__Nanosynbacter;s__Nanosynbacter sp900557595	f	57.64	0	82.47	0.23	109	605606	d__Bacteria;p__Candidatus Saccharibacteria;c__;o__;f__;g__;s__
GCA_902406335.1	11	none	none	none	11	1		11		TRUE	unresolved	TRUE	TRUE	0.846739	0.831434	0.0153059	d__Bacteria;p__Bacteroidota;c__Bacteroidia;o__Bacteroidales;f__Bacteroidaceae;g__Alloprevotella;s__Alloprevotella tannerae	f	63.05	0	67.81	0.13	43	1823678	d__Bacteria;p__Bacteroidota;c__Bacteroidia;o__Bacteroidales;f__Prevotellaceae;g__Alloprevotella;s__
GCA_902406345.1	11	none	none	none	11	1		11		TRUE	unresolved	TRUE	TRUE	0.905888	0.907982	-0.00209361	d__Bacteria;p__Bacillota_C;c__Negativicutes;o__Veillonellales;f__Megasphaeraceae;g__Anaeroglobus;s__Anaeroglobus micronuciformis	f	100	0	99.49	0.31	14	1684653	d__Bacteria;p__Bacillota;c__Negativicutes;o__Veillonellales;f__Veillonellaceae;g__Megasphaera;s__
GCA_902406365.1	11	none	none	none	11	0		11		TRUE	unresolved	TRUE	TRUE	0.879818	0.897775	-0.0179568	d__Bacteria;p__Bacillota_A;c__Clostridia;o__Oscillospirales;f__Acutalibacteraceae;g__UMGS1474;s__UMGS1474 sp900552115	f	96.64	1.34	99.65	0.01	152	2231746	d__Bacteria;p__Bacillota;c__Clostridia;o__Eubacteriales;f__Oscillospiraceae;g__;s__
GCA_902406375.1	11	none	none	none	11	1		11		TRUE	unresolved	TRUE	TRUE	0.862835	0.874012	-0.0111775	d__Bacteria;p__Actinomycetota;c__Coriobacteriia;o__Coriobacteriales;f__Coriobacteriaceae;g__Collinsella;s__Collinsella sp902406375	t	100	0.81	99.52	0.53	85	2166768	d__Bacteria;p__Actinomycetota;c__Coriobacteriia;o__Coriobacteriales;f__Coriobacteriaceae;g__Collinsella;s__
GCA_902406385.1	11	none	none	none	11	3		11		TRUE	unresolved	TRUE	TRUE	0.892167	0.892299	-0.000131491	d__Bacteria;p__Bacillota;c__Bacilli;o__Lactobacillales;f__Lactobacillaceae;g__Limosilactobacillus;s__Limosilactobacillus caviae	f	88.86	2.17	86.78	4.78	25	2159846	d__Bacteria;p__Bacillota;c__Bacilli;o__Lactobacillales;f__Lactobacillaceae;g__Lactobacillus;s__
GCA_902406395.1	11	none	none	none	11	0		11		TRUE	unresolved	TRUE	TRUE	0.90263	0.903342	-0.000711552	d__Bacteria;p__Bacillota_A;c__Clostridia;o__Lachnospirales;f__Anaerotignaceae;g__Metalachnospira;s__Metalachnospira sp900546215	f	93.62	0.89	84.6	0.23	51	2345577	d__Bacteria;p__Bacillota;c__Clostridia;o__Eubacteriales;f__;g__;s__
GCA_902460825.1	11	none	11	11	11	1		11		TRUE	TRUE	TRUE	TRUE	0.843071	0.829199	0.0138725	d__Bacteria;p__Campylobacterota;c__Campylobacteria;o__Campylobacterales;f__Campylobacteraceae;g__Campylobacter_A;s__Campylobacter_A concisus_AB	f	98.15	0	99.9	0.24	285	2288052	d__Bacteria;p__Campylobacterota;c__Epsilonproteobacteria;o__Campylobacterales;f__Campylobacteraceae;g__Campylobacter;s__Campylobacter concisus
GCA_902460925.1	11	none	none	none	11	3		11		TRUE	unresolved	TRUE	TRUE	0.836432	0.8487	-0.0122683	d__Bacteria;p__Bacillota_A;c__Clostridia;o__Oscillospirales;f__Acutalibacteraceae;g__Clostridium_E;s__Clostridium_E sporosphaeroides	f	92.56	0.69	96.26	1.66	332	2812533	d__Bacteria;p__Bacillota;c__Clostridia;o__Eubacteriales;f__Oscillospiraceae;g__Ruminiclostridium;s__
GCA_902460935.1	11	none	none	none	11	0		11		TRUE	unresolved	TRUE	TRUE	0.874586	0.870473	0.00411311	d__Bacteria;p__Actinomycetota;c__Coriobacteriia;o__Coriobacteriales;f__Eggerthellaceae;g__Anaerotardibacter;s__Anaerotardibacter sp900547965	f	98.39	0.4	98.32	0.17	135	1703578	d__Bacteria;p__Actinomycetota;c__Coriobacteriia;o__Eggerthellales;f__Eggerthellaceae;g__Eggerthella;s__
GCA_902460945.1	11	none	none	none	11	0		11		TRUE	unresolved	TRUE	TRUE	0.864471	0.874189	-0.00971806	d__Bacteria;p__Actinomycetota;c__Coriobacteriia;o__Coriobacteriales;f__Coriobacteriaceae;g__Collinsella;s__Collinsella sp900540905	f	100	0.81	99.89	0.29	61	2151766	d__Bacteria;p__Actinomycetota;c__Coriobacteriia;o__Coriobacteriales;f__Coriobacteriaceae;g__Collinsella;s__
GCA_902460965.1	11	none	none	none	11	0		11		TRUE	unresolved	TRUE	TRUE	0.883031	0.884315	-0.00128349	d__Bacteria;p__Bacillota_C;c__Negativicutes;o__Acidaminococcales;f__Acidaminococcaceae;g__Phascolarctobacterium_A;s__Phascolarctobacterium_A sp900544885	f	98.65	1.5	95.96	0.08	91	1781860	d__Bacteria;p__Bacillota;c__Negativicutes;o__Acidaminococcales;f__Acidaminococcaceae;g__Phascolarctobacterium;s__
GCA_902460975.1	11	none	none	none	11	1		11		TRUE	unresolved	TRUE	TRUE	0.865034	0.875045	-0.0100108	d__Bacteria;p__Actinomycetota;c__Coriobacteriia;o__Coriobacteriales;f__Coriobacteriaceae;g__Collinsella;s__Collinsella sp900551635	f	89.18	0.76	82.93	1.8	337	1801546	d__Bacteria;p__Actinomycetota;c__Coriobacteriia;o__Coriobacteriales;f__Coriobacteriaceae;g__Collinsella;s__
GCA_902460985.1	11	none	none	none	11	0		11		TRUE	unresolved	TRUE	TRUE	0.88103	0.881675	-0.000644487	d__Bacteria;p__Bacillota_C;c__Negativicutes;o__Veillonellales;f__Veillonellaceae;g__Veillonella;s__Veillonella sp900556785	f	56.9	0	77.23	0.51	119	1677303	d__Bacteria;p__Bacillota;c__Negativicutes;o__Veillonellales;f__Veillonellaceae;g__Veillonella;s__
GCA_902460995.1	11	none	none	none	11	0		11		TRUE	unresolved	TRUE	TRUE	0.894502	0.894422	8.05e-05	d__Bacteria;p__Bacillota_I;c__Bacilli_A;o__RF39;f__UBA660;g__Scybalousia;s__Scybalousia sp900543675	f	93.82	0	96.09	0.56	53	1541132	d__Bacteria;p__Bacillota;c__Bacilli;o__Bacillales;f__;g__;s__
GCA_902461025.1	11	none	none	none	11	0		11		TRUE	unresolved	TRUE	TRUE	0.907605	0.911108	-0.00350311	d__Bacteria;p__Bacillota;c__Bacilli;o__Lactobacillales;f__Streptococcaceae;g__Streptococcus;s__Streptococcus sp902461025	t	87.62	1.84	88.7	0.57	160	1627980	d__Bacteria;p__Bacillota;c__Bacilli;o__Lactobacillales;f__Streptococcaceae;g__Streptococcus;s__
GCA_902461065.1	11	none	none	none	11	0		11		TRUE	unresolved	TRUE	TRUE	0.852613	0.854133	-0.00152007	d__Bacteria;p__Bacillota_B;c__Peptococcia;o__Peptococcales;f__Peptococcaceae;g__UBA7185;s__UBA7185 sp900556545	f	76.41	3.1	89.07	1.63	420	2408444	d__Bacteria;p__Bacillota;c__Clostridia;o__Eubacteriales;f__Peptococcaceae;g__;s__
GCA_902461085.1	11	none	none	none	11	0		11		TRUE	unresolved	TRUE	TRUE	0.864489	0.873129	-0.0086397	d__Bacteria;p__Actinomycetota;c__Coriobacteriia;o__Coriobacteriales;f__Coriobacteriaceae;g__Collinsella;s__Collinsella sp902461085	t	98.39	0.81	94.58	0.51	131	2089424	d__Bacteria;p__Actinomycetota;c__Coriobacteriia;o__Coriobacteriales;f__Coriobacteriaceae;g__Collinsella;s__
GCA_902461095.1	11	none	none	none	11	0		11		TRUE	unresolved	TRUE	TRUE	0.868598	0.87912	-0.0105227	d__Bacteria;p__Actinomycetota;c__Coriobacteriia;o__Coriobacteriales;f__Coriobacteriaceae;g__Collinsella;s__Collinsella sp900540995	f	100	0.81	99.33	0.34	67	2102511	d__Bacteria;p__Actinomycetota;c__Coriobacteriia;o__Coriobacteriales;f__Coriobacteriaceae;g__Collinsella;s__
GCA_902461115.1	11	none	none	none	11	7		11		TRUE	unresolved	TRUE	TRUE	0.895268	0.893804	0.00146411	d__Bacteria;p__Bacillota_A;c__Clostridia;o__Lachnospirales;f__Lachnospiraceae;g__Robinsoniella;s__Robinsoniella sp900539655	f	99.37	0.32	98.85	5.21	244	7249439	d__Bacteria;p__Bacillota;c__Clostridia;o__Eubacteriales;f__Lachnospiraceae;g__Robinsoniella;s__
GCA_902461125.1	11	none	none	none	11	0		11		TRUE	unresolved	TRUE	TRUE	0.867403	0.874779	-0.00737616	d__Bacteria;p__Actinomycetota;c__Coriobacteriia;o__Coriobacteriales;f__Coriobacteriaceae;g__Collinsella;s__Collinsella sp900540945	f	100	0.81	99.9	0.36	61	2132138	d__Bacteria;p__Actinomycetota;c__Coriobacteriia;o__Coriobacteriales;f__Coriobacteriaceae;g__Collinsella;s__
GCA_902461135.1	11	none	none	none	11	0		11		TRUE	unresolved	TRUE	TRUE	0.901494	0.905171	-0.00367663	d__Bacteria;p__Bacillota_A;c__Clostridia;o__Lachnospirales;f__Lachnospiraceae;g__Gallintestinimicrobium;s__Gallintestinimicrobium sp900539715	f	98.56	0.19	99.58	0.08	57	2782709	d__Bacteria;p__Bacillota;c__Clostridia;o__Eubacteriales;f__Clostridiaceae;g__;s__
GCA_902461145.1	11	none	none	none	11	0		11		TRUE	unresolved	TRUE	TRUE	0.889603	0.889613	-1.01e-05	d__Bacteria;p__Cyanobacteriota;c__Vampirovibrionia;o__Gastranaerophilales;f__Gastranaerophilaceae;g__Spyradomonas;s__Spyradomonas sp900547585	f	90.6	0.85	99.54	1.1	102	1984931	d__Bacteria;p__Bacillota;c__Clostridia;o__Eubacteriales;f__Clostridiaceae;g__Clostridium;s__
GCA_902461155.1	11	none	none	none	11	1		11		TRUE	unresolved	TRUE	TRUE	0.863088	0.868439	-0.00535129	d__Bacteria;p__Bacillota_A;c__Clostridia;o__Oscillospirales;f__Ruminococcaceae;g__Pygmaiobacter;s__Pygmaiobacter massiliensis	f	92.75	0.67	92.91	2.15	300	2608342	d__Bacteria;p__Bacillota;c__Clostridia;o__Eubacteriales;f__Oscillospiraceae;g__Pygmaiobacter;s__
GCA_902461165.1	11	none	none	none	11	2		11		TRUE	unresolved	TRUE	TRUE	0.867922	0.873456	-0.00553352	d__Bacteria;p__Actinomycetota;c__Coriobacteriia;o__Coriobacteriales;f__Coriobacteriaceae;g__Collinsella;s__Collinsella sp900755685	f	99.19	0.81	94.36	0.7	91	2008488	d__Bacteria;p__Actinomycetota;c__Coriobacteriia;o__Coriobacteriales;f__Coriobacteriaceae;g__Collinsella;s__
GCA_902461175.1	11	none	none	none	11	1		11		TRUE	unresolved	TRUE	TRUE	0.902238	0.90604	-0.00380163	d__Bacteria;p__Bacillota;c__Bacilli;o__Lactobacillales;f__Streptococcaceae;g__Streptococcus;s__Streptococcus infantis_I	f	89.18	0.28	86.65	0.34	57	1498040	d__Bacteria;p__Bacillota;c__Bacilli;o__Lactobacillales;f__Streptococcaceae;g__Streptococcus;s__
GCA_902461195.1	11	none	none	none	11	2		11		TRUE	unresolved	TRUE	TRUE	0.858941	0.869447	-0.010506	d__Bacteria;p__Actinomycetota;c__Coriobacteriia;o__Coriobacteriales;f__Coriobacteriaceae;g__Collinsella;s__Collinsella sp900551305	f	86.02	1.73	80.4	1.22	326	1807255	d__Bacteria;p__Actinomycetota;c__Coriobacteriia;o__Coriobacteriales;f__Coriobacteriaceae;g__Collinsella;s__
GCA_902461215.1	11	none	none	none	11	2		11		TRUE	unresolved	TRUE	TRUE	0.815609	0.821846	-0.00623644	d__Bacteria;p__Actinomycetota;c__Coriobacteriia;o__Coriobacteriales;f__Coriobacteriaceae;g__Collinsella;s__Collinsella vaginalis	f	60.14	0	59.2	1.25	344	1450348	d__Bacteria;p__Actinomycetota;c__Coriobacteriia;o__Coriobacteriales;f__Coriobacteriaceae;g__Collinsella;s__
GCA_902461225.1	11	none	none	none	11	1		11		TRUE	unresolved	TRUE	TRUE	0.885922	0.882793	0.00312884	d__Bacteria;p__Bacillota_A;c__Clostridia;o__Oscillospirales;f__Acutalibacteraceae;g__Scatolibacter;s__Scatolibacter sp900549675	f	86.47	0.89	90.46	2.72	443	2303090	d__Bacteria;p__Bacillota;c__Clostridia;o__Eubacteriales;f__Oscillospiraceae;g__;s__
GCA_902461235.1	11	none	none	none	11	0		11		TRUE	unresolved	TRUE	TRUE	0.878428	0.874606	0.00382227	d__Bacteria;p__Bacteroidota;c__Bacteroidia;o__Bacteroidales;f__Paludibacteraceae;g__RF16;s__RF16 sp900542355	f	97.04	0.54	99.69	0.07	34	2446714	d__Bacteria;p__Bacteroidota;c__Bacteroidia;o__Bacteroidales;f__;g__;s__
GCA_902461275.1	11	none	none	none	11	0		11		TRUE	unresolved	TRUE	TRUE	0.865268	0.864326	0.000942018	d__Bacteria;p__Bacillota_C;c__Negativicutes;o__Acidaminococcales;f__Acidaminococcaceae;g__Phascolarctobacterium_A;s__Phascolarctobacterium_A sp900552855	f	94.63	2.1	90.66	1.46	196	1785527	d__Bacteria;p__Bacillota;c__Negativicutes;o__Acidaminococcales;f__Acidaminococcaceae;g__Phascolarctobacterium;s__
GCA_902461285.1	11	none	none	none	11	0		11		TRUE	unresolved	TRUE	TRUE	0.863249	0.874279	-0.0110297	d__Bacteria;p__Actinomycetota;c__Coriobacteriia;o__Coriobacteriales;f__Coriobacteriaceae;g__Collinsella;s__Collinsella sp900549355	f	94.76	1.08	86.51	0.66	282	1964511	d__Bacteria;p__Actinomycetota;c__Coriobacteriia;o__Coriobacteriales;f__Coriobacteriaceae;g__Collinsella;s__
GCA_902461295.1	11	none	none	none	11	0		11		TRUE	unresolved	TRUE	TRUE	0.89396	0.894596	-0.000636034	d__Bacteria;p__Actinomycetota;c__Coriobacteriia;o__Coriobacteriales;f__Eggerthellaceae;g__Anaerotardibacter;s__Anaerotardibacter sp900542525	f	100	0.23	100	0	28	1613120	d__Bacteria;p__Actinomycetota;c__Coriobacteriia;o__Eggerthellales;f__Eggerthellaceae;g__Eggerthella;s__
GCA_902461305.1	11	none	none	none	11	1		11		TRUE	unresolved	TRUE	TRUE	0.859902	0.870034	-0.0101316	d__Bacteria;p__Actinomycetota;c__Coriobacteriia;o__Coriobacteriales;f__Coriobacteriaceae;g__Collinsella;s__Collinsella sp900550355	f	93.01	1.04	88.07	2.8	242	2037187	d__Bacteria;p__Actinomycetota;c__Coriobacteriia;o__Coriobacteriales;f__Coriobacteriaceae;g__Collinsella;s__
GCA_902461315.1	11	none	none	none	11	0		11		TRUE	unresolved	TRUE	TRUE	0.897104	0.893908	0.00319601	d__Bacteria;p__Bacteroidota;c__Bacteroidia;o__Bacteroidales;f__Marinifilaceae;g__Odoribacter;s__Odoribacter sp900544025	f	96.29	0.27	91.91	0.21	157	3470887	d__Bacteria;p__Bacteroidota;c__Bacteroidia;o__Bacteroidales;f__Odoribacteraceae;g__Odoribacter;s__
GCA_902461325.1	11	none	none	none	11	2		11		TRUE	unresolved	TRUE	TRUE	0.88971	0.890032	-0.000322198	d__Bacteria;p__Bacillota;c__Bacilli;o__Lactobacillales;f__Enterococcaceae;g__Enterococcus_G;s__Enterococcus_G italicus	f	90.08	0.77	86	1.46	356	1887038	d__Bacteria;p__Bacillota;c__Bacilli;o__Lactobacillales;f__Enterococcaceae;g__;s__
GCA_902461335.1	11	none	none	none	11	1		11		TRUE	unresolved	TRUE	TRUE	0.863106	0.871205	-0.00809913	d__Bacteria;p__Actinomycetota;c__Coriobacteriia;o__Coriobacteriales;f__Coriobacteriaceae;g__Collinsella;s__Collinsella sp900544995	f	99.19	0.81	99.01	0.36	98	2076395	d__Bacteria;p__Actinomycetota;c__Coriobacteriia;o__Coriobacteriales;f__Coriobacteriaceae;g__Collinsella;s__
GCA_902461345.1	11	none	none	none	11	1		11		TRUE	unresolved	TRUE	TRUE	0.865732	0.873935	-0.00820223	d__Bacteria;p__Actinomycetota;c__Coriobacteriia;o__Coriobacteriales;f__Coriobacteriaceae;g__Collinsella;s__Collinsella sp000763055	f	82.08	0.36	77.9	2.14	393	1681373	d__Bacteria;p__Actinomycetota;c__Coriobacteriia;o__Coriobacteriales;f__Coriobacteriaceae;g__Collinsella;s__
GCA_902461355.1	11	none	none	none	4	3	Low support for recoding	11		TRUE	unresolved	TRUE	TRUE	0.874934	0.869825	0.00510818	d__Bacteria;p__Actinomycetota;c__Actinomycetes;o__Actinomycetales;f__Micrococcaceae;g__Rothia;s__Rothia terrae	f	95.31	1.32	94.76	0.46	225	2307278	d__Bacteria;p__Actinomycetota;c__Actinomycetes;o__Micrococcales;f__Micrococcaceae;g__Rothia;s__
GCA_902461395.1	11	none	none	none	11	1		11		TRUE	unresolved	TRUE	TRUE	0.863738	0.872543	-0.00880481	d__Bacteria;p__Actinomycetota;c__Coriobacteriia;o__Coriobacteriales;f__Coriobacteriaceae;g__Collinsella;s__Collinsella sp900549245	f	94.44	1.73	88.94	1.34	292	1991867	d__Bacteria;p__Actinomycetota;c__Coriobacteriia;o__Coriobacteriales;f__Coriobacteriaceae;g__Collinsella;s__
GCA_902461405.1	11	none	none	none	11	1		11		TRUE	unresolved	TRUE	TRUE	0.86365	0.873976	-0.0103255	d__Bacteria;p__Actinomycetota;c__Coriobacteriia;o__Coriobacteriales;f__Coriobacteriaceae;g__Collinsella;s__Collinsella sp902461405	t	96.77	2.82	91.57	3.51	256	2036327	d__Bacteria;p__Actinomycetota;c__Coriobacteriia;o__Coriobacteriales;f__Coriobacteriaceae;g__Collinsella;s__
GCA_902461415.1	11	none	none	none	11	0		11		TRUE	unresolved	TRUE	TRUE	0.896099	0.89715	-0.00105053	d__Bacteria;p__Bacillota_A;c__Clostridia;o__Lachnospirales;f__Lachnospiraceae;g__Suilimivivens;s__Suilimivivens sp021628825	f	97.52	2.03	99.75	0.83	56	3194566	d__Bacteria;p__Bacillota;c__;o__;f__;g__;s__
GCA_902461425.1	11	none	none	none	11	0		11		TRUE	unresolved	TRUE	TRUE	0.876093	0.87571	0.000382324	d__Bacteria;p__Bacillota;c__Bacilli;o__Lactobacillales;f__Lactobacillaceae;g__Lentilactobacillus;s__Lentilactobacillus parabuchneri	f	98.94	0	99.99	0.26	25	2487416	d__Bacteria;p__Bacillota;c__Bacilli;o__Lactobacillales;f__Lactobacillaceae;g__Lactobacillus;s__
GCA_902461435.1	11	none	none	none	11	0		11		TRUE	unresolved	TRUE	TRUE	0.877158	0.930089	-0.0529306	d__Bacteria;p__Bacillota_A;c__Clostridia;o__Oscillospirales;f__Oscillospiraceae;g__Scatomorpha;s__Scatomorpha sp944387285	f	84.72	2.19	81.15	6.43	505	2196649	d__Bacteria;p__Bacillota;c__Clostridia;o__Eubacteriales;f__;g__;s__
GCA_902461455.1	11	none	none	none	11	1		11		TRUE	unresolved	TRUE	TRUE	0.90399	0.903066	0.000923864	d__Bacteria;p__Bacillota_I;c__Bacilli_A;o__RF39;f__UBA660;g__CAG-605;s__CAG-605 sp000433255	f	92.13	0	92.75	0.65	15	1262091	d__Bacteria;p__Bacillota;c__Erysipelotrichia;o__Erysipelotrichales;f__Coprobacillaceae;g__Coprobacillus;s__
GCA_902461475.1	11	none	none	none	11	0		11		TRUE	unresolved	TRUE	TRUE	0.848169	0.896401	-0.0482321	d__Bacteria;p__Bacillota_A;c__Clostridia;o__Oscillospirales;f__Oscillospiraceae;g__Enterenecus;s__Enterenecus sp902461475	t	76.03	2.01	82.22	0.78	400	1808008	d__Bacteria;p__Bacillota;c__Clostridia;o__Eubacteriales;f__;g__;s__
GCA_902461485.1	11	none	none	none	11	0		11		TRUE	unresolved	TRUE	TRUE	0.905269	0.910137	-0.00486823	d__Bacteria;p__Actinomycetota;c__Coriobacteriia;o__Coriobacteriales;f__Atopobiaceae;g__Coprovicinus;s__Coprovicinus avistercoris	f	86.53	1.61	82.18	0.16	198	1611059	d__Bacteria;p__Actinomycetota;c__Coriobacteriia;o__Coriobacteriales;f__Atopobiaceae;g__;s__
GCA_902461495.1	11	none	none	none	11	0		11		TRUE	unresolved	TRUE	TRUE	0.762709	0.761661	0.00104783	d__Bacteria;p__Pseudomonadota;c__Gammaproteobacteria;o__Enterobacterales;f__Succinivibrionaceae;g__Anaerobiospirillum;s__Anaerobiospirillum sp900543125	f	97.5	0	93.3	0.79	377	3410865	d__Bacteria;p__Pseudomonadota;c__Gammaproteobacteria;o__Aeromonadales;f__Succinivibrionaceae;g__Anaerobiospirillum;s__
GCA_902461505.1	11	none	none	none	11	3		11		TRUE	unresolved	TRUE	TRUE	0.870001	0.871017	-0.00101576	d__Bacteria;p__Pseudomonadota;c__Gammaproteobacteria;o__Enterobacterales;f__Enterobacteriaceae;g__Morganella;s__Morganella morganii_B	f	95.92	1.09	90.4	2.05	401	3835549	d__Bacteria;p__Pseudomonadota;c__Gammaproteobacteria;o__Enterobacterales;f__Morganellaceae;g__Morganella;s__
GCA_902461525.1	11	none	none	none	11	2		11		TRUE	unresolved	TRUE	TRUE	0.905659	0.900046	0.00561383	d__Bacteria;p__Bacteroidota;c__Bacteroidia;o__Bacteroidales;f__Marinifilaceae;g__Odoribacter;s__Odoribacter sp900548135	t	97.99	0	95.55	0.08	81	3841231	d__Bacteria;p__Bacteroidota;c__Bacteroidia;o__Bacteroidales;f__Odoribacteraceae;g__Odoribacter;s__
GCA_902461535.1	11	none	none	none	11	1		11		TRUE	unresolved	TRUE	TRUE	0.882336	0.892405	-0.0100694	d__Bacteria;p__Bacillota_A;c__Clostridia;o__Christensenellales;f__Borkfalkiaceae;g__Scatosoma;s__Scatosoma sp900555925	f	96.77	0	93.12	0.16	26	2550499	d__Bacteria;p__Bacillota;c__Clostridia;o__Eubacteriales;f__;g__;s__
GCA_902461545.1	11	none	none	none	11	0		11		TRUE	unresolved	TRUE	TRUE	0.897729	0.924524	-0.0267944	d__Bacteria;p__Verrucomicrobiota;c__Lentisphaeria;o__Victivallales;f__UBA1829;g__UBA1829;s__UBA1829 sp002338895	f	93.21	2.03	99.66	0.49	41	3773289	d__Bacteria;p__Lentisphaerota;c__Lentisphaeria;o__;f__;g__;s__
GCA_902461555.1	11	none	none	none	11	0		11		TRUE	unresolved	TRUE	TRUE	0.899993	0.907206	-0.00721376	d__Bacteria;p__Bacillota_A;c__Clostridia;o__Christensenellales;f__CAG-917;g__CAG-1138;s__CAG-1138 sp000434675	f	95.16	0.16	99.69	0.06	14	1402736	d__Bacteria;p__Bacillota;c__Clostridia;o__Eubacteriales;f__Christensenellaceae;g__Christensenella;s__
GCA_902461565.1	11	none	none	none	11	0		11		TRUE	unresolved	TRUE	TRUE	0.919582	0.925198	-0.0056161	d__Bacteria;p__Bacteroidota;c__Bacteroidia;o__Bacteroidales;f__Muribaculaceae;g__CAG-873;s__CAG-873 sp902461565	t	96.04	0.75	99.78	0.11	67	2815297	d__Bacteria;p__Bacteroidota;c__Bacteroidia;o__Bacteroidales;f__Porphyromonadaceae;g__;s__
GCA_902461575.1	11	none	none	none	11	0		11		TRUE	unresolved	TRUE	TRUE	0.902188	0.906743	-0.00455578	d__Bacteria;p__Bacillota_A;c__Clostridia;o__Lachnospirales;f__Lachnospiraceae;g__Roseburia_A;s__Roseburia_A sp934364805	f	96.62	1.34	97.81	0.94	70	2991584	d__Bacteria;p__Bacillota;c__Clostridia;o__Eubacteriales;f__Lachnospiraceae;g__Lachnobacterium;s__
GCA_902461585.1	11	none	none	none	11	0		11		TRUE	unresolved	TRUE	TRUE	0.908926	0.905502	0.00342355	d__Bacteria;p__Bacteroidota;c__Bacteroidia;o__Bacteroidales;f__Tannerellaceae;g__Parabacteroides;s__Parabacteroides intestinavium	f	91.67	0.77	84.03	0.08	106	2806154	d__Bacteria;p__Bacteroidota;c__Bacteroidia;o__Bacteroidales;f__Tannerellaceae;g__Parabacteroides;s__
GCA_902461595.1	11	none	none	none	11	0		11		TRUE	unresolved	TRUE	TRUE	0.907179	0.907019	0.000160032	d__Bacteria;p__Bacteroidota;c__Bacteroidia;o__Bacteroidales;f__Muribaculaceae;g__Lepagella;s__Lepagella sp001701295	f	96.48	0.57	99.07	0.07	58	2905675	d__Bacteria;p__Bacteroidota;c__Bacteroidia;o__Bacteroidales;f__Muribaculaceae;g__;s__
GCA_902461605.1	11	none	none	none	11	0		11		TRUE	unresolved	TRUE	TRUE	0.878598	0.877283	0.00131562	d__Bacteria;p__Bacillota_I;c__Bacilli_A;o__ML615J-28;f__CAG-698;g__Tener-01;s__Tener-01 sp001940985	f	96	0	96.43	0.63	51	1763421	d__Bacteria;p__Mycoplasmatota;c__Mollicutes;o__;f__;g__;s__
GCA_902461615.1	11	none	none	none	11	1		11		TRUE	unresolved	TRUE	TRUE	0.897275	0.908829	-0.0115543	d__Bacteria;p__Bacteroidota;c__Bacteroidia;o__Bacteroidales;f__Muribaculaceae;g__Lepagella;s__Lepagella sp905198125	f	95.91	0.94	91.73	0.11	79	2655711	d__Bacteria;p__Bacteroidota;c__Bacteroidia;o__Bacteroidales;f__Porphyromonadaceae;g__;s__
GCA_902461625.1	11	none	none	none	11	1		11		TRUE	unresolved	TRUE	TRUE	0.892971	0.896096	-0.0031244	d__Bacteria;p__Bacteroidota;c__Bacteroidia;o__Bacteroidales;f__Muribaculaceae;g__UBA7173;s__UBA7173 sp900548705	f	98.05	0.19	99.59	0.05	39	2738445	d__Bacteria;p__Bacteroidota;c__Bacteroidia;o__Bacteroidales;f__Porphyromonadaceae;g__;s__
GCA_902461635.1	11	none	none	none	11	0		11		TRUE	unresolved	TRUE	TRUE	0.885757	0.89552	-0.00976265	d__Bacteria;p__Elusimicrobiota;c__Elusimicrobia;o__Elusimicrobiales;f__Elusimicrobiaceae;g__Avelusimicrobium;s__Avelusimicrobium sp002329395	f	96.63	0	92.5	0.43	161	1561461	d__Bacteria;p__Elusimicrobiota;c__Elusimicrobia;o__;f__;g__;s__
GCA_902461645.1	11	none	none	none	11	0		11		TRUE	unresolved	TRUE	TRUE	0.8984	0.898502	-0.000101974	d__Bacteria;p__Pseudomonadota;c__Gammaproteobacteria;o__Burkholderiales;f__Burkholderiaceae;g__Aphodousia;s__Aphodousia faecipullorum	f	96.15	0	92.77	0.69	29	1843595	d__Bacteria;p__Pseudomonadota;c__Betaproteobacteria;o__Burkholderiales;f__Sutterellaceae;g__Sutterella;s__
GCA_902461675.1	11	none	none	none	11	0		11		TRUE	unresolved	TRUE	TRUE	0.910326	0.920864	-0.0105381	d__Bacteria;p__Bacillota_A;c__Clostridia;o__Lachnospirales;f__Lachnospiraceae;g__Hominiventricola;s__Hominiventricola sp018223365	f	94.7	1.27	88.19	3.07	85	2647452	d__Bacteria;p__Bacillota;c__Clostridia;o__Eubacteriales;f__Lachnospiraceae;g__Lachnoclostridium;s__
GCA_902461685.1	11	none	none	none	11	0		11		TRUE	unresolved	TRUE	TRUE	0.836716	0.870732	-0.0340159	d__Bacteria;p__Bacillota_A;c__Clostridia;o__Oscillospirales;f__CAG-272;g__UBA1740;s__UBA1740 sp934432675	f	56.59	0.67	65.99	0.28	139	1338316	d__Bacteria;p__Bacillota;c__Clostridia;o__Eubacteriales;f__;g__;s__
GCA_902461695.1	11	none	none	none	11	0		11		TRUE	unresolved	TRUE	TRUE	0.872842	0.88771	-0.0148675	d__Bacteria;p__Bacillota_A;c__Clostridia;o__Oscillospirales;f__Ruminococcaceae;g__CAG-115;s__CAG-115 sp003531585	f	97.99	0	98.75	0.15	54	2638970	d__Bacteria;p__Bacillota;c__Clostridia;o__Eubacteriales;f__Eubacteriaceae;g__Eubacterium;s__
GCA_902461705.1	11	none	none	none	11	0		11		TRUE	unresolved	TRUE	TRUE	0.915727	0.914597	0.00112976	d__Bacteria;p__Cyanobacteriota;c__Vampirovibrionia;o__Gastranaerophilales;f__Gastranaerophilaceae;g__Stercorousia;s__Stercorousia sp001917115	f	88.89	0.85	99.98	0.05	14	2012818	d__Bacteria;p__;c__;o__;f__;g__;s__
GCA_902461715.1	11	none	none	none	11	0		11		TRUE	unresolved	TRUE	TRUE	0.899215	0.928009	-0.0287938	d__Bacteria;p__Verrucomicrobiota;c__Lentisphaeria;o__Victivallales;f__UBA1829;g__UBA1829;s__UBA1829 sp900548385	f	94.57	1.35	99.22	0.66	14	4492877	d__Bacteria;p__Lentisphaerota;c__Lentisphaeria;o__;f__;g__;s__
GCA_902461735.1	11	none	none	none	11	0		11		TRUE	unresolved	TRUE	TRUE	0.880903	0.877815	0.00308794	d__Bacteria;p__Bacillota_A;c__Clostridia;o__Lachnospirales;f__Lachnospiraceae;g__Coprococcus;s__Coprococcus sp900767685	f	98.66	0	98.02	0.95	33	3039243	d__Bacteria;p__Bacillota;c__Clostridia;o__Eubacteriales;f__Lachnospiraceae;g__Coprococcus;s__
GCA_902461745.1	11	none	none	none	11	0		11		TRUE	unresolved	TRUE	TRUE	0.881451	0.887856	-0.00640553	d__Bacteria;p__Bacillota_A;c__Clostridia;o__Oscillospirales;f__CAG-382;g__UMGS882;s__UMGS882 sp900757905	f	96.42	0	98.41	0.68	54	2815847	d__Bacteria;p__Bacillota;c__Clostridia;o__Eubacteriales;f__;g__;s__
GCA_902461755.1	11	none	none	none	11	0		11		TRUE	unresolved	TRUE	TRUE	0.884597	0.883288	0.00130875	d__Bacteria;p__Bacillota_A;c__Clostridia;o__TANB77;f__CAG-508;g__CAG-269;s__CAG-269 sp900556695	f	75.55	0.67	96.81	2.06	20	1394461	d__Bacteria;p__Bacillota;c__Clostridia;o__Eubacteriales;f__Clostridiaceae;g__Clostridium;s__
GCA_902461765.1	11	none	none	none	11	2		11		TRUE	unresolved	TRUE	TRUE	0.875137	0.889981	-0.0148442	d__Bacteria;p__Bacillota_A;c__Clostridia;o__Lachnospirales;f__Lachnospiraceae;g__JAGTTR01;s__JAGTTR01 sp018223385	f	97.26	0.95	91.51	0.32	91	2604862	d__Bacteria;p__Bacillota;c__Clostridia;o__Eubacteriales;f__Lachnospiraceae;g__;s__
GCA_902461775.1	11	none	none	none	11	0		11		TRUE	unresolved	TRUE	TRUE	0.870474	0.869699	0.000775002	d__Bacteria;p__Bacillota_A;c__Clostridia;o__TANB77;f__CAG-508;g__CAG-269;s__CAG-269 sp934169725	f	77.54	1.42	99.11	1.73	28	1473545	d__Bacteria;p__Bacillota;c__Clostridia;o__Eubacteriales;f__Clostridiaceae;g__Clostridium;s__
GCA_902461785.1	11	none	none	none	11	0		11		TRUE	unresolved	TRUE	TRUE	0.882531	0.903109	-0.0205777	d__Bacteria;p__Bacillota_I;c__Bacilli_A;o__Erysipelotrichales;f__Erysipelotrichaceae;g__Merdibacter;s__Merdibacter merdigallinarum	f	76.47	3.62	70.57	1.88	356	1622044	d__Bacteria;p__Bacillota;c__Erysipelotrichia;o__Erysipelotrichales;f__Erysipelotrichaceae;g__Merdibacter;s__
GCA_902461795.1	11	none	none	none	11	1		11		TRUE	unresolved	TRUE	TRUE	0.905611	0.907556	-0.00194489	d__Bacteria;p__Bacillota_A;c__Clostridia;o__Oscillospirales;f__Acutalibacteraceae;g__Eubacterium_R;s__Eubacterium_R sp900539425	f	97.99	0	99.82	0.07	16	2070552	d__Bacteria;p__Bacillota;c__Clostridia;o__Eubacteriales;f__Oscillospiraceae;g__;s__
GCA_902461805.1	11	none	none	none	11	0		11		TRUE	unresolved	TRUE	TRUE	0.854508	0.89412	-0.0396117	d__Bacteria;p__Bacillota_A;c__Clostridia;o__Oscillospirales;f__Oscillospiraceae;g__CAG-170;s__CAG-170 sp900545925	f	94.63	1.01	97.29	0.32	54	2729121	d__Bacteria;p__Bacillota;c__;o__;f__;g__;s__
GCA_902461815.1	11	none	none	none	11	0		11		TRUE	unresolved	TRUE	TRUE	0.883909	0.880116	0.0037934	d__Bacteria;p__Bacillota_A;c__Clostridia;o__Oscillospirales;f__CAG-272;g__CAG-390;s__CAG-390 sp003523225	t	93.96	0	95.55	0.06	49	2427904	d__Bacteria;p__Bacillota;c__Clostridia;o__Eubacteriales;f__Oscillospiraceae;g__Anaerotruncus;s__
GCA_902461825.1	11	none	none	none	11	1		11		TRUE	unresolved	TRUE	TRUE	0.892803	0.903274	-0.0104713	d__Bacteria;p__Bacillota_A;c__Clostridia;o__Oscillospirales;f__Oscillospiraceae;g__F23-B02;s__F23-B02 sp004553495	f	88.59	0.17	82.43	0.8	118	1707423	d__Bacteria;p__Bacillota;c__Clostridia;o__;f__;g__;s__
GCA_902461835.1	11	none	none	none	11	0		11		TRUE	unresolved	TRUE	TRUE	0.895265	0.894704	0.000561089	d__Bacteria;p__Bacillota_A;c__Clostridia;o__TANB77;f__CAG-508;g__CAG-273;s__CAG-273 sp003507395	f	81.56	0	100	0.63	23	1318863	d__Bacteria;p__Bacillota;c__Clostridia;o__Eubacteriales;f__Clostridiaceae;g__Clostridium;s__
GCA_902461845.1	11	none	none	none	11	0		11		TRUE	unresolved	TRUE	TRUE	0.911971	0.913463	-0.00149206	d__Bacteria;p__Bacillota_I;c__Bacilli_A;o__RFN20;f__CAG-631;g__Caccosoma;s__Caccosoma sp900762575	f	98.88	0	98	0.15	92	1601144	d__Bacteria;p__Bacillota;c__;o__;f__;g__;s__
GCA_902461855.1	11	none	none	none	11	0		11		TRUE	unresolved	TRUE	TRUE	0.911953	0.913607	-0.00165383	d__Bacteria;p__Patescibacteria;c__Saccharimonadia;o__Saccharimonadales;f__Nanoperiomorbaceae;g__Nanoperiomorbus;s__Nanoperiomorbus sp958399925	f	60.59	0.85	92.74	0.25	41	685078	d__Bacteria;p__Candidatus Saccharibacteria;c__;o__;f__;g__;s__
GCA_902461865.1	11	none	none	none	11	1		11		TRUE	unresolved	TRUE	TRUE	0.890515	0.908106	-0.0175902	d__Bacteria;p__Bacillota_A;c__Clostridia;o__UBA1212;f__UBA1255;g__Egerieisoma;s__Egerieisoma faecipullorum	f	94.99	2.04	95.63	2.71	314	2809464	d__Bacteria;p__Bacillota;c__Clostridia;o__Eubacteriales;f__Oscillospiraceae;g__;s__
GCA_902461875.1	11	none	none	none	11	2		11		TRUE	unresolved	TRUE	TRUE	0.824233	0.863735	-0.039502	d__Bacteria;p__Bacillota_A;c__Clostridia;o__Oscillospirales;f__Oscillospiraceae;g__UMGS1766;s__UMGS1766 sp959602365	f	86.06	0.83	93.94	0.13	113	2320618	d__Bacteria;p__Bacillota;c__Clostridia;o__Eubacteriales;f__;g__;s__
GCA_902461885.1	11	none	none	none	11	0		11		TRUE	unresolved	TRUE	TRUE	0.916569	0.915717	0.000852491	d__Bacteria;p__Bacillota_I;c__Bacilli_A;o__RF39;f__UBA660;g__CAG-628;s__CAG-628 sp934085635	f	80.9	2.25	67.86	2.97	10	953676	d__Bacteria;p__Bacillota;c__Clostridia;o__Eubacteriales;f__Clostridiaceae;g__Clostridium;s__
GCA_902461895.1	11	none	none	none	11	0		11		TRUE	unresolved	TRUE	TRUE	0.843657	0.89188	-0.0482235	d__Bacteria;p__Bacillota_A;c__Clostridia;o__Oscillospirales;f__Oscillospiraceae;g__CAG-170;s__CAG-170 sp003516765	f	88.76	0.06	85.81	1.1	56	1959873	d__Bacteria;p__Bacillota;c__Clostridia;o__Eubacteriales;f__;g__;s__
GCA_902461905.1	11	none	none	none	11	0		11		TRUE	unresolved	TRUE	TRUE	0.889903	0.888199	0.00170386	d__Bacteria;p__Bacillota_A;c__Clostridia;o__Peptostreptococcales;f__Anaerovoracaceae;g__QAKD01;s__QAKD01 sp003343965	f	97.87	0	98.56	0.79	86	1764233	d__Bacteria;p__Bacillota;c__;o__;f__;g__;s__
GCA_902461915.1	11	none	none	none	11	0		11		TRUE	unresolved	TRUE	TRUE	0.911752	0.913492	-0.00173983	d__Bacteria;p__Bacillota_A;c__Clostridia;o__Oscillospirales;f__Acutalibacteraceae;g__UBA737;s__UBA737 sp017481865	f	93.06	0.67	87.55	0.2	22	1702468	d__Bacteria;p__Bacillota;c__Clostridia;o__Eubacteriales;f__Oscillospiraceae;g__;s__
GCA_902461925.1	11	none	none	none	11	0		11		TRUE	unresolved	TRUE	TRUE	0.878925	0.878678	0.000247147	d__Bacteria;p__Bacillota_A;c__Clostridia;o__TANB77;f__CAG-508;g__CAG-269;s__CAG-269 sp900554175	f	74.1	0.45	96.78	1.84	36	1513268	d__Bacteria;p__Bacillota;c__Clostridia;o__Eubacteriales;f__;g__;s__
GCA_902461935.1	11	none	none	none	11	0		11		TRUE	unresolved	TRUE	TRUE	0.875969	0.875558	0.0004107	d__Bacteria;p__Bacillota_A;c__Clostridia;o__TANB77;f__CAG-508;g__Merdicola;s__Merdicola sp905200315	t	72.11	0.92	96.56	0.5	27	1439005	d__Bacteria;p__Bacillota;c__Clostridia;o__Eubacteriales;f__Clostridiaceae;g__Clostridium;s__
GCA_902461945.1	11	none	none	none	11	0		11		TRUE	unresolved	TRUE	TRUE	0.894886	0.894874	1.26e-05	d__Bacteria;p__Cyanobacteriota;c__Vampirovibrionia;o__Gastranaerophilales;f__Gastranaerophilaceae;g__Zag111;s__Zag111 sp905211505	t	88.89	0.85	96.87	0.14	19	1909808	d__Bacteria;p__;c__;o__;f__;g__;s__
GCA_902461955.1	11	none	none	none	11	1		11		TRUE	unresolved	TRUE	TRUE	0.878488	0.879413	-0.000924357	d__Bacteria;p__Bacillota_A;c__Clostridia;o__Oscillospirales;f__Acutalibacteraceae;g__Ruminococcus_E;s__Ruminococcus_E sp003521625	f	97.32	0	99.38	0.52	23	2042501	d__Bacteria;p__Bacillota;c__Clostridia;o__Eubacteriales;f__Oscillospiraceae;g__;s__
GCA_902461965.1	11	none	none	none	11	1		11		TRUE	unresolved	TRUE	TRUE	0.908478	0.913937	-0.00545961	d__Bacteria;p__Bacillota_A;c__Clostridia;o__Oscillospirales;f__Acutalibacteraceae;g__CAG-217;s__CAG-217 sp900547275	f	97.99	0	100	0.05	21	2097770	d__Bacteria;p__Bacillota;c__Clostridia;o__Eubacteriales;f__;g__;s__
GCA_902461975.1	11	none	none	none	11	1		11		TRUE	unresolved	TRUE	TRUE	0.919511	0.920399	-0.000888319	d__Bacteria;p__Bacillota_A;c__Clostridia;o__Lachnospirales;f__Lachnospiraceae;g__Roseburia;s__Roseburia sp900550935	f	96.94	0.63	94.41	1.71	35	2762523	d__Bacteria;p__Bacillota;c__Clostridia;o__Eubacteriales;f__Lachnospiraceae;g__Roseburia;s__
GCA_902461985.1	11	none	none	none	11	0		11		TRUE	unresolved	TRUE	TRUE	0.923099	0.929808	-0.00670878	d__Bacteria;p__Bacteroidota;c__Bacteroidia;o__Bacteroidales;f__UBA932;g__Cryptobacteroides;s__Cryptobacteroides sp902461985	t	85.95	0.98	85.05	1.99	393	2242585	d__Bacteria;p__Bacteroidota;c__Bacteroidia;o__Bacteroidales;f__;g__;s__
GCA_902461995.1	11	none	none	none	11	0		11		TRUE	unresolved	TRUE	TRUE	0.868033	0.888704	-0.0206705	d__Bacteria;p__Bacillota_A;c__Clostridia;o__Oscillospirales;f__Acutalibacteraceae;g__UMGS1623;s__UMGS1623 sp902461995	t	83.02	3.43	83.61	4.34	411	2362060	d__Bacteria;p__Bacillota;c__Clostridia;o__Eubacteriales;f__Oscillospiraceae;g__;s__
GCA_902462005.1	11	none	none	none	11	1		11		TRUE	unresolved	TRUE	TRUE	0.899784	0.898394	0.00139059	d__Bacteria;p__Bacillota_A;c__Clostridia;o__Lachnospirales;f__Lachnospiraceae;g__CAJJNI01;s__CAJJNI01 sp905193085	f	87.64	0.53	85.3	1.38	83	2488147	d__Bacteria;p__Bacillota;c__Clostridia;o__Eubacteriales;f__Lachnospiraceae;g__;s__
GCA_902462015.1	11	none	none	none	11	1		11		TRUE	unresolved	TRUE	TRUE	0.859678	0.852706	0.00697224	d__Bacteria;p__Bacillota_A;c__Clostridia;o__Oscillospirales;f__CAG-272;g__UMGS911;s__UMGS911 sp902462015	t	89.73	0.84	93.55	0.55	291	2252934	d__Bacteria;p__Bacillota;c__Clostridia;o__Eubacteriales;f__;g__;s__
GCA_902462025.1	11	none	none	none	11	0		11		TRUE	unresolved	TRUE	TRUE	0.87517	0.87352	0.00165015	d__Bacteria;p__Bacillota_A;c__Clostridia;o__Christensenellales;f__Borkfalkiaceae;g__UBA11475;s__UBA11475 sp003538975	f	93.55	1.61	94.25	0.25	8	1644097	d__Bacteria;p__Bacillota;c__Clostridia;o__Eubacteriales;f__;g__;s__
GCA_902462035.1	11	none	none	none	11	0		11		TRUE	unresolved	TRUE	TRUE	0.862392	0.877291	-0.0148991	d__Bacteria;p__Bacillota_A;c__Clostridia;o__Oscillospirales;f__Acutalibacteraceae;g__CABQAC01;s__CABQAC01 sp902462035	t	83.68	2.19	84.7	3.02	376	2232010	d__Bacteria;p__Bacillota;c__Clostridia;o__Eubacteriales;f__;g__;s__
GCA_902462045.1	11	none	none	none	11	0		11		TRUE	unresolved	TRUE	TRUE	0.890725	0.89551	-0.00478494	d__Bacteria;p__Pseudomonadota;c__Alphaproteobacteria;o__RF32;f__CAG-239;g__CALXWF01;s__CALXWF01 sp944391355	f	92.47	0	96.99	0.29	45	1906398	d__Bacteria;p__Pseudomonadota;c__;o__;f__;g__;s__
GCA_902462055.1	11	none	none	none	11	1		11		TRUE	unresolved	TRUE	TRUE	0.89696	0.899922	-0.00296202	d__Bacteria;p__Bacillota_A;c__Clostridia;o__Lachnospirales;f__Lachnospiraceae;g__UBA11774;s__UBA11774 sp003507655	f	97.5	0.07	99.78	0.13	38	2228546	d__Bacteria;p__Bacillota;c__Clostridia;o__Eubacteriales;f__Lachnospiraceae;g__;s__
GCA_902462065.1	11	none	none	none	11	0		11		TRUE	unresolved	TRUE	TRUE	0.864192	0.871834	-0.00764139	d__Bacteria;p__Actinomycetota;c__Coriobacteriia;o__Coriobacteriales;f__Coriobacteriaceae;g__Collinsella;s__Collinsella sp902462065	t	99.19	0.81	99.14	0.28	77	2040467	d__Bacteria;p__Actinomycetota;c__Coriobacteriia;o__Coriobacteriales;f__Coriobacteriaceae;g__Collinsella;s__
GCA_902462075.1	11	none	none	none	11	0		11		TRUE	unresolved	TRUE	TRUE	0.868341	0.880402	-0.012061	d__Bacteria;p__Bacillota_A;c__Clostridia;o__Christensenellales;f__Borkfalkiaceae;g__UBA10281;s__UBA10281 sp934271265	f	56.05	0.81	65.28	0	24	1208519	d__Bacteria;p__Pseudomonadota;c__Alphaproteobacteria;o__Rhodospirillales;f__Acetobacteraceae;g__Acidiphilium;s__
GCA_902462085.1	11	none	none	none	11	0		11		TRUE	unresolved	TRUE	TRUE	0.882603	0.893232	-0.0106298	d__Bacteria;p__Bacillota_A;c__Clostridia;o__Oscillospirales;f__CAG-272;g__CAG-390;s__CAG-390 sp000437015	f	88.81	0.67	97.94	0.04	23	2251507	d__Bacteria;p__Bacillota;c__Clostridia;o__Eubacteriales;f__Oscillospiraceae;g__Anaerotruncus;s__
GCA_902462095.1	11	none	none	none	11	0		11		TRUE	unresolved	TRUE	TRUE	0.861627	0.862188	-0.000561278	d__Bacteria;p__Bacillota_A;c__Clostridia;o__Oscillospirales;f__Acutalibacteraceae;g__Pseudoruminococcus;s__Pseudoruminococcus sp902765855	f	54.31	0	62.98	0.07	21	1550033	d__Bacteria;p__Bacillota;c__Clostridia;o__Eubacteriales;f__Oscillospiraceae;g__Ruminococcus;s__
GCA_902462135.1	11	none	none	none	11	3		11		TRUE	unresolved	TRUE	TRUE	0.899653	0.90141	-0.00175666	d__Bacteria;p__Bacillota_A;c__Clostridia;o__Lachnospirales;f__Lachnospiraceae;g__Jutongia;s__Jutongia sp934339135	f	94.63	0	92.29	0.34	29	2936252	d__Bacteria;p__Bacillota;c__Clostridia;o__Eubacteriales;f__Clostridiaceae;g__Clostridium;s__
GCA_902462145.1	11	none	none	none	11	0		11		TRUE	unresolved	TRUE	TRUE	0.898779	0.904055	-0.00527597	d__Bacteria;p__Bacteroidota;c__Bacteroidia;o__Bacteroidales;f__Muribaculaceae;g__UBA7173;s__UBA7173 sp934555895	f	98.68	0.38	99.97	0.32	85	2908659	d__Bacteria;p__Bacteroidota;c__Bacteroidia;o__Bacteroidales;f__Muribaculaceae;g__;s__
GCA_902462155.1	11	none	none	none	11	0		11		TRUE	unresolved	TRUE	TRUE	0.899749	0.899097	0.00065183	d__Bacteria;p__Cyanobacteriota;c__Vampirovibrionia;o__Gastranaerophilales;f__Gastranaerophilaceae;g__CABQAQ01;s__CABQAQ01 sp902462155	t	92.31	0.85	96.31	1.16	18	1810289	d__Bacteria;p__;c__;o__;f__;g__;s__
GCA_902462165.1	11	none	none	none	11	0		11		TRUE	unresolved	TRUE	TRUE	0.885014	0.884103	0.000911621	d__Bacteria;p__Bacillota_A;c__Clostridia;o__Christensenellales;f__UBA1242;g__CAKVNM01;s__CAKVNM01 sp934749845	f	92.02	0	100	0.07	4	980671	d__Bacteria;p__Bacillota;c__Clostridia;o__Eubacteriales;f__Christensenellaceae;g__Christensenella;s__
GCA_902462175.1	11	none	none	none	11	0		11		TRUE	unresolved	TRUE	TRUE	0.900883	0.901513	-0.000630393	d__Bacteria;p__Cyanobacteriota;c__Vampirovibrionia;o__Gastranaerophilales;f__Gastranaerophilaceae;g__Zag111;s__Zag111 sp002102825	f	89.74	1.14	99.94	0.5	14	1882952	d__Bacteria;p__;c__;o__;f__;g__;s__
GCA_902462185.1	11	none	none	none	11	5		11		TRUE	unresolved	TRUE	TRUE	0.863286	0.860976	0.00231073	d__Bacteria;p__Pseudomonadota;c__Gammaproteobacteria;o__Enterobacterales;f__Succinivibrionaceae;g__Succinivibrio;s__Succinivibrio sp000431835	f	99.38	0.29	97.61	0.22	30	2387553	d__Bacteria;p__Pseudomonadota;c__Gammaproteobacteria;o__Aeromonadales;f__Succinivibrionaceae;g__Succinatimonas;s__
GCA_902462195.1	11	none	none	none	11	0		11		TRUE	unresolved	TRUE	TRUE	0.879402	0.889614	-0.0102122	d__Bacteria;p__Bacillota_A;c__Clostridia;o__Christensenellales;f__Borkfalkiaceae;g__Scatosoma;s__Scatosoma sp003150575	f	95.97	0	95.78	0.6	32	2691378	d__Bacteria;p__Bacillota;c__Clostridia;o__Eubacteriales;f__;g__;s__
GCA_902462205.1	11	none	none	none	11	0		11		TRUE	unresolved	TRUE	TRUE	0.855224	0.858075	-0.00285179	d__Bacteria;p__Bacillota_C;c__Negativicutes;o__Veillonellales;f__Dialisteraceae;g__Dialister;s__Dialister sp902462205	t	51.9	0	65.18	0.4	12	1335301	d__Bacteria;p__Bacillota;c__Negativicutes;o__Veillonellales;f__Veillonellaceae;g__Dialister;s__
GCA_902462215.1	11	none	none	none	11	0		11		TRUE	unresolved	TRUE	TRUE	0.885085	0.89043	-0.005345	d__Bacteria;p__Bacillota_A;c__Clostridia;o__Christensenellales;f__Pumilibacteraceae;g__UBA10677;s__UBA10677 sp003533505	f	89.82	0	95.19	0.31	23	1936952	d__Bacteria;p__Bacillota;c__;o__;f__;g__;s__
GCA_902462225.1	11	none	none	none	11	0		11		TRUE	unresolved	TRUE	TRUE	0.886532	0.886312	0.000220096	d__Bacteria;p__Bacillota_A;c__Clostridia;o__Lachnospirales;f__Anaerotignaceae;g__Metalachnospira;s__Metalachnospira sp900553995	f	96.73	1.57	96.19	0.43	161	2126341	d__Bacteria;p__Bacillota;c__Clostridia;o__Eubacteriales;f__;g__;s__
GCA_902462235.1	11	none	none	none	11	0		11		TRUE	unresolved	TRUE	TRUE	0.90429	0.90876	-0.00447022	d__Bacteria;p__Bacillota_A;c__Clostridia;o__Lachnospirales;f__Lachnospiraceae;g__Acetatifactor;s__Acetatifactor sp900755865	f	93.49	1.34	90.74	0.5	69	2910146	d__Bacteria;p__Bacillota;c__Clostridia;o__Eubacteriales;f__Lachnospiraceae;g__;s__
GCA_902462245.1	11	none	none	none	11	2		11		TRUE	unresolved	TRUE	TRUE	0.913373	0.912262	0.00111096	d__Bacteria;p__Bacillota_I;c__Bacilli_A;o__RF39;f__UBA660;g__CAG-710;s__CAG-710 sp000432595	f	94.94	1.12	93.37	0.01	6	1104451	d__Bacteria;p__Bacillota;c__Clostridia;o__Eubacteriales;f__Clostridiaceae;g__Clostridium;s__
GCA_902462255.1	11	none	none	none	11	0		11		TRUE	unresolved	TRUE	TRUE	0.895048	0.894291	0.000756519	d__Bacteria;p__Cyanobacteriota;c__Vampirovibrionia;o__Gastranaerophilales;f__Gastranaerophilaceae;g__Stercorousia;s__Stercorousia sp934691935	f	87.41	0.85	97.11	0.17	46	1769950	d__Bacteria;p__;c__;o__;f__;g__;s__
GCA_902462265.1	11	none	none	none	11	2		11		TRUE	unresolved	TRUE	TRUE	0.875136	0.884685	-0.00954912	d__Bacteria;p__Bacteroidota;c__Bacteroidia;o__Bacteroidales;f__Rikenellaceae;g__Alistipes;s__Alistipes merdipullorum	f	99.04	0.96	99.76	0.28	25	2648727	d__Bacteria;p__Bacteroidota;c__Bacteroidia;o__Bacteroidales;f__Rikenellaceae;g__Alistipes;s__
GCA_902462275.1	11	none	none	none	11	1		11		TRUE	unresolved	TRUE	TRUE	0.895696	0.890701	0.00499481	d__Bacteria;p__Bacillota_A;c__Clostridia;o__Oscillospirales;f__Ruminococcaceae;g__Huintestinicola;s__Huintestinicola sp900768995	f	97.99	0	100	0.44	57	2854163	d__Bacteria;p__Bacillota;c__Clostridia;o__Eubacteriales;f__Oscillospiraceae;g__Ruminococcus;s__
