## Supplementary Tables for "gTranslate: rapid and accurate translation table prediction for prokaryotic genomes" (part 42 of 195)

### Sheet: Supp. Table 1 (continued)
Genome ID	CheckM heuristic	NCBI genome translation table	NCBI species translation table	NCBI translation table	Codetta prediction	Codetta TGA columns	Codetta note	Ground truth	Ground truth note	CheckM heuristic correct	NCBI correct	Codetta prediction correct (8 columns)	Codetta prediction correct (34 columns)	Coding density 4/25	Coding density 11	Coding density delta	GTDB taxonomy	GTDB representative	CheckM completeness	CheckM contamination	CheckM 2 completeness	CheckM 2 contamination	Contigs	Genome size	NCBI taxonomy
GCA_902462285.1	11	none	none	none	11	0		11		TRUE	unresolved	TRUE	TRUE	0.907529	0.898649	0.00888058	d__Bacteria;p__Bacteroidota;c__Bacteroidia;o__Bacteroidales;f__UBA11471;g__Caccoplasma;s__Caccoplasma sp900547555	f	99.43	0	99.96	0.02	16	2630685	d__Bacteria;p__Bacteroidota;c__Bacteroidia;o__Bacteroidales;f__Bacteroidaceae;g__Bacteroides;s__
GCA_902462295.1	11	none	none	none	11	1		11		TRUE	unresolved	TRUE	TRUE	0.883289	0.881767	0.00152212	d__Bacteria;p__Bacillota_A;c__Clostridia;o__TANB77;f__CAG-508;g__CAG-269;s__CAG-269 sp902462295	t	72.08	4.19	95.05	4.85	58	1698944	d__Bacteria;p__Bacillota;c__Clostridia;o__Eubacteriales;f__Clostridiaceae;g__Clostridium;s__
GCA_902462305.1	11	none	none	none	11	0		11		TRUE	unresolved	TRUE	TRUE	0.895525	0.887801	0.00772344	d__Bacteria;p__Bacteroidota;c__Bacteroidia;o__Flavobacteriales;f__UBA1820;g__Merdimorpha;s__Merdimorpha sp003150615	f	99.46	0	98.96	0.01	22	2050770	d__Bacteria;p__Bacteroidota;c__Flavobacteriia;o__Flavobacteriales;f__;g__;s__
GCA_902462315.1	11	none	none	none	11	0		11		TRUE	unresolved	TRUE	TRUE	0.817416	0.86183	-0.0444137	d__Bacteria;p__Bacillota_A;c__Clostridia;o__Oscillospirales;f__CAG-272;g__UMGS1865;s__UMGS1865 sp900555785	f	90.04	0.69	91.31	0.02	39	1978468	d__Bacteria;p__Bacillota;c__Clostridia;o__Eubacteriales;f__;g__;s__
GCA_902462325.1	11	none	none	none	11	3		11		TRUE	unresolved	TRUE	TRUE	0.857543	0.859142	-0.00159937	d__Bacteria;p__Bacillota_B;c__Peptococcia;o__Peptococcales;f__Peptococcaceae;g__UBA7185;s__UBA7185 sp902462325	t	88.55	2.55	94.75	0.23	289	2856126	d__Bacteria;p__Bacillota;c__Clostridia;o__Eubacteriales;f__Peptococcaceae;g__;s__
GCA_902462335.1	11	none	none	none	11	0		11		TRUE	unresolved	TRUE	TRUE	0.872466	0.870387	0.00207953	d__Bacteria;p__Bacillota_A;c__Clostridia;o__TANB77;f__CAG-508;g__Scatovivens;s__Scatovivens sp934182465	f	79.69	1.68	100	4.28	22	1728758	d__Bacteria;p__Bacillota;c__Clostridia;o__Eubacteriales;f__;g__;s__
GCA_902462345.1	11	none	none	none	11	0		11		TRUE	unresolved	TRUE	TRUE	0.910057	0.908329	0.00172807	d__Bacteria;p__Bacillota_I;c__Bacilli_A;o__RFN20;f__CAG-288;g__CAG-288;s__CAG-288 sp000437395	f	98.5	0	93.59	0.32	17	1700744	d__Bacteria;p__Bacillota;c__Clostridia;o__Eubacteriales;f__Clostridiaceae;g__Clostridium;s__
GCA_902462355.1	11	none	none	none	11	1		11		TRUE	unresolved	TRUE	TRUE	0.861124	0.858991	0.00213314	d__Bacteria;p__Bacillota_A;c__Clostridia;o__TANB77;f__CAG-508;g__CAG-269;s__CAG-269 sp934120675	f	73.54	1.23	95.94	0.89	49	1590144	d__Bacteria;p__Bacillota;c__Clostridia;o__Eubacteriales;f__Clostridiaceae;g__Clostridium;s__
GCA_902462365.1	11	none	none	none	11	0		11		TRUE	unresolved	TRUE	TRUE	0.873819	0.871888	0.00193121	d__Bacteria;p__Bacillota_A;c__Clostridia;o__Oscillospirales;f__Ruminococcaceae;g__RGIG3102;s__RGIG3102 sp934526065	f	93.29	0.34	99.89	1.13	100	1738291	d__Bacteria;p__Bacillota;c__Clostridia;o__Eubacteriales;f__Oscillospiraceae;g__;s__
GCA_902462375.1	11	none	none	none	11	0		11		TRUE	unresolved	TRUE	TRUE	0.918878	0.918017	0.00086135	d__Bacteria;p__Bacillota_I;c__Bacilli_A;o__RF39;f__UBA660;g__CAG-1000;s__CAG-1000 sp900761555	f	90.45	1.12	92	1.31	8	1166774	d__Bacteria;p__Bacillota;c__Clostridia;o__Eubacteriales;f__Clostridiaceae;g__Clostridium;s__
GCA_902462385.1	11	none	none	none	11	0		11		TRUE	unresolved	TRUE	TRUE	0.871082	0.877824	-0.00674149	d__Bacteria;p__Bacillota_A;c__Clostridia;o__Christensenellales;f__Borkfalkiaceae;g__Scatosoma;s__Scatosoma sp900542935	f	94.35	0	94.73	0.04	16	1972857	d__Bacteria;p__Bacillota;c__Clostridia;o__Eubacteriales;f__Christensenellaceae;g__Christensenella;s__
GCA_902462395.1	11	none	none	none	11	1		11		TRUE	unresolved	TRUE	TRUE	0.921833	0.922422	-0.000589247	d__Bacteria;p__Bacillota_I;c__Bacilli_A;o__RFN20;f__CAG-449;g__CAG-449;s__CAG-449 sp000432895	f	100	0	97.35	1.18	56	2168872	d__Bacteria;p__Bacillota;c__;o__;f__;g__;s__
GCA_902462405.1	11	none	none	none	11	0		11		TRUE	unresolved	TRUE	TRUE	0.919093	0.918637	0.000455985	d__Bacteria;p__Bacillota_I;c__Bacilli_A;o__RF39;f__UBA660;g__HGM10857;s__HGM10857 sp934168005	f	74.72	2.25	65.54	0.32	32	1083370	d__Bacteria;p__Bacillota;c__;o__;f__;g__;s__
GCA_902462415.1	11	none	none	none	11	0		11		TRUE	unresolved	TRUE	TRUE	0.884417	0.885708	-0.00129032	d__Bacteria;p__Bacillota_A;c__Clostridia;o__Christensenellales;f__Pumilibacteraceae;g__Neoclostridium;s__Neoclostridium sp934247335	f	86.8	0	95.65	0.01	111	1789472	d__Bacteria;p__Bacillota;c__;o__;f__;g__;s__
GCA_902462425.1	11	none	none	none	11	2		11		TRUE	unresolved	TRUE	TRUE	0.913522	0.912395	0.00112665	d__Bacteria;p__Bacillota_I;c__Bacilli_A;o__ML615J-28;f__CAG-313;g__UBA1737;s__UBA1737 sp934098295	f	98.67	2.67	94.79	3.53	92	1914532	d__Bacteria;p__Bacillota;c__Bacilli;o__Bacillales;f__;g__;s__
GCA_902462435.1	11	none	none	none	11	1		11		TRUE	unresolved	TRUE	TRUE	0.870682	0.87045	0.000231823	d__Bacteria;p__Verrucomicrobiota;c__Verrucomicrobiae;o__Opitutales;f__CAG-312;g__Merdousia;s__Merdousia sp900545705	f	95.27	0.68	96.56	0.02	32	2454454	d__Bacteria;p__Verrucomicrobiota;c__;o__;f__;g__;s__
GCA_902462445.1	11	none	none	none	11	0		11		TRUE	unresolved	TRUE	TRUE	0.881514	0.88066	0.000854056	d__Bacteria;p__Bacteroidota;c__Bacteroidia;o__Bacteroidales;f__Bacteroidaceae;g__Phocaeicola_A;s__Phocaeicola_A sp003489705	f	96.7	0	99.23	0.07	55	3125088	d__Bacteria;p__Bacteroidota;c__Bacteroidia;o__Bacteroidales;f__Bacteroidaceae;g__Bacteroides;s__
GCA_902462455.1	11	none	none	none	11	1		11		TRUE	unresolved	TRUE	TRUE	0.894738	0.894862	-0.00012454	d__Bacteria;p__Pseudomonadota;c__Alphaproteobacteria;o__RF32;f__CAG-239;g__RUG410;s__RUG410 sp934229625	f	94.04	0.06	100	1.51	107	1525621	d__Bacteria;p__Pseudomonadota;c__Alphaproteobacteria;o__Rhodospirillales;f__Rhodospirillaceae;g__;s__
GCA_902462465.1	11	none	none	none	11	0		11		TRUE	unresolved	TRUE	TRUE	0.917628	0.922315	-0.00468642	d__Bacteria;p__Cyanobacteriota;c__Vampirovibrionia;o__Gastranaerophilales;f__Gastranaerophilaceae;g__Limenecus;s__Limenecus avicola	f	89.74	0.85	99.83	0.52	19	2103098	d__Bacteria;p__Bacillota;c__Clostridia;o__Eubacteriales;f__Clostridiaceae;g__Clostridium;s__
GCA_902462475.1	11	none	none	none	11	0		11		TRUE	unresolved	TRUE	TRUE	0.846328	0.904345	-0.0580168	d__Bacteria;p__Bacillota_A;c__Clostridia;o__Oscillospirales;f__Oscillospiraceae;g__Dysosmobacter;s__Dysosmobacter sp902462475	t	74.34	3.12	72.74	4.96	366	2030774	d__Bacteria;p__Bacillota;c__Clostridia;o__Eubacteriales;f__Oscillospiraceae;g__Oscillibacter;s__
GCA_902462485.1	11	none	none	none	11	0		11		TRUE	unresolved	TRUE	TRUE	0.84142	0.87649	-0.0350697	d__Bacteria;p__Bacillota_A;c__Clostridia;o__Oscillospirales;f__CAG-272;g__UMGS1865;s__UMGS1865 sp934500855	f	94.41	0.69	93.2	0.57	28	2422037	d__Bacteria;p__Bacillota;c__Clostridia;o__Eubacteriales;f__;g__;s__
GCA_902462495.1	11	none	none	none	11	1		11		TRUE	unresolved	TRUE	TRUE	0.911146	0.914114	-0.00296802	d__Bacteria;p__Bacillota_A;c__Clostridia;o__Oscillospirales;f__Acutalibacteraceae;g__Eubacterium_R;s__Eubacterium_R sp902462495	t	92.3	1.01	93.76	1.37	212	1708212	d__Bacteria;p__Bacillota;c__Clostridia;o__Eubacteriales;f__Eubacteriaceae;g__Eubacterium;s__
GCA_902462505.1	11	none	none	none	11	0		11		TRUE	unresolved	TRUE	TRUE	0.915104	0.914941	0.000162915	d__Bacteria;p__Bacillota_I;c__Bacilli_A;o__RF39;f__UBA660;g__CAG-611;s__CAG-611 sp900552235	f	94.94	1.28	98.35	0.21	18	1031211	d__Bacteria;p__Mycoplasmatota;c__Mollicutes;o__Mycoplasmatales;f__Mycoplasmataceae;g__Mycoplasma;s__
GCA_902462515.1	11	none	none	none	11	0		11		TRUE	unresolved	TRUE	TRUE	0.907364	0.904884	0.00248063	d__Bacteria;p__Cyanobacteriota;c__Vampirovibrionia;o__Gastranaerophilales;f__Gastranaerophilaceae;g__Scatousia;s__Scatousia sp900554385	f	89.74	0.85	99.83	0.34	34	1931770	d__Bacteria;p__Spirochaetota;c__Spirochaetia;o__Brachyspirales;f__Brachyspiraceae;g__Brachyspira;s__
GCA_902462525.1	11	none	none	none	11	0		11		TRUE	unresolved	TRUE	TRUE	0.918204	0.928413	-0.0102093	d__Bacteria;p__Bacteroidota;c__Bacteroidia;o__Bacteroidales;f__Muribaculaceae;g__CAG-873;s__CAG-873 sp902462525	t	84.74	0.88	82.78	0.15	242	2372251	d__Bacteria;p__Bacteroidota;c__Bacteroidia;o__Bacteroidales;f__Porphyromonadaceae;g__;s__
GCA_902462535.1	11	none	none	none	11	1		11		TRUE	unresolved	TRUE	TRUE	0.911877	0.908785	0.00309186	d__Bacteria;p__Bacillota_I;c__Bacilli_A;o__RF39;f__UBA660;g__UMGS1045;s__UMGS1045 sp900547995	f	93.26	0.16	94.48	0.51	47	1423737	d__Bacteria;p__Bacillota;c__Bacilli;o__Bacillales;f__;g__;s__
GCA_902462545.1	11	none	none	none	11	1		11		TRUE	unresolved	TRUE	TRUE	0.912888	0.914001	-0.00111285	d__Bacteria;p__Cyanobacteriota;c__Vampirovibrionia;o__Gastranaerophilales;f__Gastranaerophilaceae;g__Stercorousia;s__Stercorousia sp000433095	f	89.74	0.85	99.88	0	31	1976904	d__Bacteria;p__Bacillota;c__Clostridia;o__Eubacteriales;f__Clostridiaceae;g__Clostridium;s__
GCA_902462555.1	11	none	none	none	11	2		11		TRUE	unresolved	TRUE	TRUE	0.914302	0.914856	-0.00055378	d__Bacteria;p__Bacillota_I;c__Bacilli_A;o__RFN20;f__CAG-826;g__RUG131;s__RUG131 sp900549975	f	100	0	97.73	1.5	20	1948428	d__Bacteria;p__Bacillota;c__Erysipelotrichia;o__Erysipelotrichales;f__Erysipelotrichaceae;g__;s__
GCA_902462565.1	11	none	none	none	11	0		11		TRUE	unresolved	TRUE	TRUE	0.903803	0.929584	-0.0257813	d__Bacteria;p__Bacillota_A;c__Clostridia;o__Christensenellales;f__Borkfalkiaceae;g__Borkfalkia;s__Borkfalkia ceftriaxoniphila	f	94.76	0.83	96.18	0.47	105	2535942	d__Bacteria;p__Bacillota;c__Clostridia;o__Eubacteriales;f__;g__;s__
GCA_902462575.1	11	none	none	none	11	0		11		TRUE	unresolved	TRUE	TRUE	0.905776	0.929231	-0.0234553	d__Bacteria;p__Bacteroidota;c__Bacteroidia;o__Bacteroidales;f__Rikenellaceae;g__Alistipes;s__Alistipes sp001941065	f	65.52	0	77.18	4.27	191	3341375	d__Bacteria;p__Bacteroidota;c__Bacteroidia;o__Bacteroidales;f__Rikenellaceae;g__Alistipes;s__
GCA_902462585.1	11	none	none	none	11	2		11		TRUE	unresolved	TRUE	TRUE	0.89524	0.893487	0.00175362	d__Bacteria;p__Bacillota_A;c__Clostridia;o__Oscillospirales;f__Acutalibacteraceae;g__Eubacterium_R;s__Eubacterium_R sp900539775	f	97.32	0	99.19	0.18	16	1755797	d__Bacteria;p__Bacillota;c__Clostridia;o__Eubacteriales;f__Oscillospiraceae;g__Anaerotruncus;s__
GCA_902462595.1	11	none	none	none	11	0		11		TRUE	unresolved	TRUE	TRUE	0.876799	0.893268	-0.0164697	d__Bacteria;p__Bacteroidota;c__Bacteroidia;o__Flavobacteriales;f__UBA1820;g__Merdimorpha;s__Merdimorpha sp002314265	f	98.53	0	98.45	0	43	1842661	d__Bacteria;p__Bacteroidota;c__Flavobacteriia;o__Flavobacteriales;f__;g__;s__
GCA_902462605.1	11	none	none	none	11	0		11		TRUE	unresolved	TRUE	TRUE	0.871282	0.869152	0.00213006	d__Bacteria;p__Bacillota_A;c__Clostridia;o__TANB77;f__CAG-508;g__CAG-269;s__CAG-269 sp000438255	f	76.78	1.34	97.05	1.03	69	1523903	d__Bacteria;p__Bacillota;c__Clostridia;o__Eubacteriales;f__Clostridiaceae;g__Clostridium;s__
GCA_902462615.1	11	none	none	none	11	0		11		TRUE	unresolved	TRUE	TRUE	0.826452	0.881372	-0.0549204	d__Bacteria;p__Bacillota_A;c__Clostridia;o__Oscillospirales;f__Ruminococcaceae;g__Merdivicinus;s__Merdivicinus sp934539585	f	89.93	0	81.6	0.68	112	2671977	d__Bacteria;p__Bacillota;c__Clostridia;o__Eubacteriales;f__Oscillospiraceae;g__;s__
GCA_902462625.1	11	none	none	none	11	1		11		TRUE	unresolved	TRUE	TRUE	0.896035	0.900659	-0.00462329	d__Bacteria;p__Bacteroidota;c__Bacteroidia;o__Bacteroidales;f__Barnesiellaceae;g__Barnesiella;s__Barnesiella merdigallinarum	f	94.83	0	89.05	0.08	115	2678398	d__Bacteria;p__Bacteroidota;c__Bacteroidia;o__Bacteroidales;f__Barnesiellaceae;g__Barnesiella;s__
GCA_902462635.1	11	none	none	none	11	0		11		TRUE	unresolved	TRUE	TRUE	0.903999	0.923951	-0.0199512	d__Bacteria;p__Bacillota_A;c__Clostridia;o__UBA1212;f__UBA1255;g__Egerieisoma;s__Egerieisoma sp902462635	t	83.3	1.4	81.61	2.46	453	1994916	d__Bacteria;p__Bacillota;c__Clostridia;o__Eubacteriales;f__Oscillospiraceae;g__;s__
GCA_902462645.1	11	none	none	none	11	0		11		TRUE	unresolved	TRUE	TRUE	0.891628	0.893576	-0.00194792	d__Bacteria;p__Bacillota_A;c__Clostridia;o__Christensenellales;f__UBA1242;g__CAJKWP01;s__CAJKWP01 sp905203645	f	77.69	0	97.64	0.2	4	1088338	d__Bacteria;p__Bacillota;c__Clostridia;o__Eubacteriales;f__Christensenellaceae;g__Christensenella;s__
GCA_902462655.1	11	none	none	none	11	0		11		TRUE	unresolved	TRUE	TRUE	0.864644	0.876573	-0.0119294	d__Bacteria;p__Bacillota_A;c__Clostridia;o__Christensenellales;f__CAG-314;g__CAG-314;s__CAG-314 sp900551395	f	94.35	0	95.46	0	23	1496553	d__Bacteria;p__Bacillota;c__Clostridia;o__Eubacteriales;f__Oscillospiraceae;g__Subdoligranulum;s__
GCA_902462665.1	11	none	none	none	11	0		11		TRUE	unresolved	TRUE	TRUE	0.868414	0.875026	-0.00661226	d__Bacteria;p__Bacillota_A;c__Clostridia;o__Oscillospirales;f__Acutalibacteraceae;g__CABQCM01;s__CABQCM01 sp902462665	t	76.11	2.53	74.08	0.92	511	2140419	d__Bacteria;p__Bacillota;c__Clostridia;o__Eubacteriales;f__Oscillospiraceae;g__;s__
GCA_902462685.1	11	none	none	none	11	1		11		TRUE	unresolved	TRUE	TRUE	0.914059	0.913034	0.00102458	d__Bacteria;p__Bacillota_A;c__Clostridia;o__Oscillospirales;f__Acutalibacteraceae;g__UBA737;s__UBA737 sp900549755	f	94.63	0	98.53	0.04	34	1876873	d__Bacteria;p__Bacillota;c__Clostridia;o__Eubacteriales;f__Oscillospiraceae;g__;s__
GCA_902462695.1	11	none	none	none	11	3		11		TRUE	unresolved	TRUE	TRUE	0.884006	0.882714	0.00129127	d__Bacteria;p__Bacillota_A;c__Clostridia;o__TANB77;f__UBA1234;g__UBA1234;s__UBA1234 sp900753135	f	81.8	3.05	99.7	6.37	79	1717685	d__Bacteria;p__Bacillota;c__Clostridia;o__Eubacteriales;f__;g__;s__
GCA_902462705.1	11	none	none	none	11	0		11		TRUE	unresolved	TRUE	TRUE	0.888717	0.887455	0.0012624	d__Bacteria;p__Spirochaetota;c__Brachyspirae;o__Brachyspirales;f__Brachyspiraceae;g__Brachyspira;s__Brachyspira pilosicoli	f	100	0	99.25	0.03	240	2694868	d__Bacteria;p__Spirochaetota;c__Spirochaetia;o__Brachyspirales;f__Brachyspiraceae;g__Brachyspira;s__
GCA_902462715.1	11	none	none	none	11	1		11		TRUE	unresolved	TRUE	TRUE	0.898677	0.908647	-0.0099697	d__Bacteria;p__Pseudomonadota;c__Gammaproteobacteria;o__Burkholderiales;f__Burkholderiaceae;g__Duodenibacillus;s__Duodenibacillus sp900544335	f	97.4	0.62	97.95	0.29	39	1625826	d__Bacteria;p__Pseudomonadota;c__Betaproteobacteria;o__Burkholderiales;f__Sutterellaceae;g__Sutterella;s__
GCA_902462725.1	11	none	none	none	11	0		11		TRUE	unresolved	TRUE	TRUE	0.908682	0.908227	0.000454677	d__Bacteria;p__Bacillota_I;c__Bacilli_A;o__RF39;f__UBA660;g__Onthocola_B;s__Onthocola_B sp934101495	f	79.21	2.25	83.49	0.79	20	930329	d__Bacteria;p__Bacillota;c__;o__;f__;g__;s__
GCA_902462735.1	11	none	none	none	11	0		11		TRUE	unresolved	TRUE	TRUE	0.869105	0.865072	0.00403285	d__Bacteria;p__Bacillota_A;c__Clostridia;o__Christensenellales;f__CAG-917;g__CAG-475;s__CAG-475 sp900550915	f	86.17	0	75.15	0.15	24	1595400	d__Bacteria;p__Bacillota;c__Clostridia;o__Eubacteriales;f__Christensenellaceae;g__Christensenella;s__
GCA_902462745.1	11	none	none	none	11	0		11		TRUE	unresolved	TRUE	TRUE	0.853836	0.853372	0.000464301	d__Bacteria;p__Bacillota_A;c__Clostridia;o__Oscillospirales;f__Ruminococcaceae;g__UMGS1668;s__UMGS1668 sp900553955	f	88.37	0.67	98.9	0.51	114	1837167	d__Bacteria;p__Bacillota;c__Clostridia;o__Eubacteriales;f__Oscillospiraceae;g__;s__
GCA_902462755.1	11	none	none	none	11	0		11		TRUE	unresolved	TRUE	TRUE	0.845966	0.865124	-0.0191571	d__Bacteria;p__Bacillota_A;c__Clostridia;o__Oscillospirales;f__CAG-272;g__UMGS1696;s__UMGS1696 sp900554225	f	93.19	0.67	95.09	0.07	163	2935049	d__Bacteria;p__Bacillota;c__Clostridia;o__Eubacteriales;f__;g__;s__
GCA_902462765.1	11	none	none	none	11	0		11		TRUE	unresolved	TRUE	TRUE	0.889298	0.885662	0.0036364	d__Bacteria;p__Bacillota_A;c__Clostridia;o__Christensenellales;f__UBA1242;g__Caccovivens;s__Caccovivens sp900768545	f	69.7	0	80.18	1.23	144	905840	d__Bacteria;p__Bacillota;c__Clostridia;o__Eubacteriales;f__Christensenellaceae;g__Christensenella;s__
GCA_902462775.1	11	none	none	none	11	0		11		TRUE	unresolved	TRUE	TRUE	0.897988	0.898373	-0.000385173	d__Bacteria;p__Bacillota_A;c__Clostridia;o__Christensenellales;f__Borkfalkiaceae;g__UBA10281;s__UBA10281 sp900767495	f	88.51	1.61	91.86	0.95	163	1843328	d__Bacteria;p__Pseudomonadota;c__Alphaproteobacteria;o__Rhodospirillales;f__Acetobacteraceae;g__Acidiphilium;s__
GCA_902462785.1	11	none	none	none	11	1		11		TRUE	unresolved	TRUE	TRUE	0.837744	0.871722	-0.0339779	d__Bacteria;p__Bacillota_A;c__Clostridia;o__Oscillospirales;f__Oscillospiraceae;g__Dysosmobacter;s__Dysosmobacter sp934636905	f	82.25	3.46	88.35	4.61	369	1911183	d__Bacteria;p__Bacillota;c__Clostridia;o__Eubacteriales;f__Oscillospiraceae;g__Oscillibacter;s__
GCA_902462795.1	11	none	none	none	11	0		11		TRUE	unresolved	TRUE	TRUE	0.903832	0.904859	-0.00102699	d__Bacteria;p__Bacillota_A;c__Clostridia;o__Oscillospirales;f__CAG-272;g__CAG-841;s__CAG-841 sp000437375	f	92.17	0	97.84	0.04	18	1724452	d__Bacteria;p__Bacillota;c__Clostridia;o__Eubacteriales;f__Eubacteriaceae;g__Eubacterium;s__
GCA_902462805.1	11	none	none	none	11	1		11		TRUE	unresolved	TRUE	TRUE	0.906109	0.908577	-0.00246764	d__Bacteria;p__Bacillota_I;c__Bacilli_A;o__RFN20;f__CAG-826;g__UBA4951;s__UBA4951 sp900540385	f	96.63	0	93.67	0.61	37	1684203	d__Bacteria;p__Bacillota;c__Bacilli;o__Bacillales;f__;g__;s__
GCA_902462815.1	11	none	none	none	11	2		11		TRUE	unresolved	TRUE	TRUE	0.880065	0.886921	-0.00685605	d__Bacteria;p__Bacillota_A;c__Clostridia;o__Oscillospirales;f__CAG-382;g__UMGS882;s__UMGS882 sp900546385	f	94.41	0.67	95.13	1.23	68	2809926	d__Bacteria;p__Bacillota;c__Clostridia;o__Eubacteriales;f__;g__;s__
GCA_902462825.1	11	none	none	none	11	0		11		TRUE	unresolved	TRUE	TRUE	0.888606	0.886409	0.00219614	d__Bacteria;p__Bacillota_A;c__Clostridia;o__Christensenellales;f__UBA1242;g__UMGS2069;s__UMGS2069 sp900554955	f	81.52	1.61	97.63	0.87	3	1121511	d__Bacteria;p__Bacillota;c__Clostridia;o__Eubacteriales;f__;g__;s__
GCA_902462845.1	11	none	none	none	11	0		11		TRUE	unresolved	TRUE	TRUE	0.93102	0.929231	0.00178936	d__Bacteria;p__Cyanobacteriota;c__Vampirovibrionia;o__Gastranaerophilales;f__Gastranaerophilaceae;g__QHMH01;s__QHMH01 sp003258795	f	88.03	0.85	99.9	0.03	12	1534068	d__Bacteria;p__;c__;o__;f__;g__;s__
GCA_902462855.1	11	none	none	none	11	2		11		TRUE	unresolved	TRUE	TRUE	0.89197	0.901091	-0.00912156	d__Bacteria;p__Bacillota_I;c__Bacilli_A;o__RFN20;f__CAG-288;g__Enterosoma;s__Enterosoma sp900770925	f	97.27	0	91.99	0.74	36	1588654	d__Bacteria;p__Bacillota;c__Bacilli;o__Bacillales;f__;g__;s__
GCA_902462865.1	11	none	none	none	11	0		11		TRUE	unresolved	TRUE	TRUE	0.882068	0.877816	0.00425226	d__Bacteria;p__Verrucomicrobiota;c__Lentisphaeria;o__Victivallales;f__Victivallaceae;g__CAAGED01;s__CAAGED01 sp900768505	f	92.99	3.04	97.89	0.23	56	2445290	d__Bacteria;p__Lentisphaerota;c__Lentisphaeria;o__;f__;g__;s__
GCA_902462875.1	11	none	none	none	11	1		11		TRUE	unresolved	TRUE	TRUE	0.905519	0.912655	-0.00713616	d__Bacteria;p__Bacteroidota;c__Bacteroidia;o__Bacteroidales;f__Rikenellaceae;g__UBA940;s__UBA940 sp900768115	f	95.42	1.36	92.07	1.32	78	1821707	d__Bacteria;p__Bacteroidota;c__Bacteroidia;o__Bacteroidales;f__Rikenellaceae;g__;s__
GCA_902462885.1	11	none	none	none	11	0		11		TRUE	unresolved	TRUE	TRUE	0.919843	0.919105	0.000738157	d__Bacteria;p__Bacillota_I;c__Bacilli_A;o__RF39;f__UBA660;g__UBA6414;s__UBA6414 sp934130545	f	93.26	1.12	94.81	4.78	28	1307310	d__Bacteria;p__Bacillota;c__Bacilli;o__Bacillales;f__;g__;s__
GCA_902462895.1	11	none	none	none	11	0		11		TRUE	unresolved	TRUE	TRUE	0.893494	0.89279	0.000703415	d__Bacteria;p__Bacillota_A;c__Clostridia;o__TANB77;f__CAG-508;g__HGM13634;s__HGM13634 sp900770385	f	75.33	0.22	97.08	0.2	6	1135888	d__Bacteria;p__Bacillota;c__Clostridia;o__Eubacteriales;f__Clostridiaceae;g__;s__
GCA_902462905.1	11	none	none	none	11	1		11		TRUE	unresolved	TRUE	TRUE	0.869532	0.878124	-0.00859236	d__Bacteria;p__Verrucomicrobiota;c__Verrucomicrobiae;o__Opitutales;f__CAG-312;g__Merdousia;s__Merdousia sp900546565	f	93.92	0.34	91.94	0.01	68	1940095	d__Bacteria;p__Verrucomicrobiota;c__Opitutae;o__;f__;g__;s__
GCA_902462915.1	11	none	none	none	11	0		11		TRUE	unresolved	TRUE	TRUE	0.894092	0.889768	0.00432413	d__Bacteria;p__Bacillota_A;c__Clostridia;o__Oscillospirales;f__CAG-382;g__UMGS1387;s__UMGS1387 sp934446675	f	96.13	3.29	86.34	1.76	230	2443498	d__Bacteria;p__Bacillota;c__Clostridia;o__Eubacteriales;f__;g__;s__
GCA_902462925.1	11	none	none	none	11	2		11		TRUE	unresolved	TRUE	TRUE	0.920531	0.922457	-0.00192597	d__Bacteria;p__Bacillota_A;c__Clostridia;o__Lachnospirales;f__Lachnospiraceae;g__Butyrivibrio_A;s__Butyrivibrio_A sp000431815	f	100	0	99.97	0.32	25	2428908	d__Bacteria;p__Bacillota;c__Clostridia;o__Eubacteriales;f__Lachnospiraceae;g__Butyrivibrio;s__
GCA_902462935.1	11	none	none	none	11	0		11		TRUE	unresolved	TRUE	TRUE	0.866323	0.860866	0.00545714	d__Bacteria;p__Bacillota_A;c__Clostridia;o__Christensenellales;f__Borkfalkiaceae;g__HGM11416;s__HGM11416 sp900766495	f	91.94	0	91.24	0.4	68	1951388	d__Bacteria;p__Pseudomonadota;c__Alphaproteobacteria;o__Rhodospirillales;f__Acetobacteraceae;g__Acidiphilium;s__
GCA_902462945.1	11	none	none	none	11	0		11		TRUE	unresolved	TRUE	TRUE	0.897013	0.895865	0.00114778	d__Bacteria;p__Bacillota_A;c__Clostridia;o__Lachnospirales;f__Lachnospiraceae;g__Agathobacter;s__Agathobacter sp900548765	f	98.71	1.13	93.37	2	43	2786257	d__Bacteria;p__Bacillota;c__Clostridia;o__Eubacteriales;f__Lachnospiraceae;g__;s__
GCA_902462955.1	11	none	none	none	11	0		11		TRUE	unresolved	TRUE	TRUE	0.89327	0.892975	0.000295375	d__Bacteria;p__Cyanobacteriota;c__Vampirovibrionia;o__Gastranaerophilales;f__Gastranaerophilaceae;g__Zag111;s__Zag111 sp003258735	f	89.74	0.85	97.33	0.08	18	2014387	d__Bacteria;p__;c__;o__;f__;g__;s__
GCA_902462975.1	11	none	none	none	11	0		11		TRUE	unresolved	TRUE	TRUE	0.892478	0.891353	0.00112501	d__Bacteria;p__Cyanobacteriota;c__Vampirovibrionia;o__Gastranaerophilales;f__Gastranaerophilaceae;g__UBA2883;s__UBA2883 sp002103075	f	89.74	0	95.53	0.05	25	1815977	d__Bacteria;p__;c__;o__;f__;g__;s__
GCA_902462985.1	11	none	none	none	11	0		11		TRUE	unresolved	TRUE	TRUE	0.929095	0.928493	0.000601958	d__Bacteria;p__Bacillota_I;c__Bacilli_A;o__RF39;f__UBA660;g__CAG-1000;s__CAG-1000 sp900768345	f	91.57	0.56	90.18	1.48	6	1275836	d__Bacteria;p__Bacillota;c__Clostridia;o__Eubacteriales;f__Clostridiaceae;g__Clostridium;s__
GCA_902462995.1	11	none	none	none	11	3		11		TRUE	unresolved	TRUE	TRUE	0.875831	0.875427	0.000403939	d__Bacteria;p__Bacillota_I;c__Bacilli_A;o__Acholeplasmatales;f__Anaeroplasmataceae;g__Anaeroplasma;s__Anaeroplasma sp900767915	f	98.67	1.33	99.37	2.03	65	1945837	d__Bacteria;p__Bacillota;c__Bacilli;o__Bacillales;f__;g__;s__
GCA_902463005.1	11	none	none	none	11	1		11		TRUE	unresolved	TRUE	TRUE	0.875487	0.894779	-0.0192924	d__Bacteria;p__Bacillota_A;c__Clostridia;o__Oscillospirales;f__Ruminococcaceae;g__CAG-115;s__CAG-115 sp900768125	f	97.32	0.67	91.26	0.47	44	2815466	d__Bacteria;p__Bacillota;c__Clostridia;o__Eubacteriales;f__Eubacteriaceae;g__Eubacterium;s__
GCA_902463015.1	11	none	none	none	11	1		11		TRUE	unresolved	TRUE	TRUE	0.877932	0.875699	0.00223302	d__Bacteria;p__Bacillota_A;c__Clostridia;o__Christensenellales;f__Borkfalkiaceae;g__HGM11416;s__HGM11416 sp900768525	f	90.69	0.81	87.88	1.39	259	2647539	d__Bacteria;p__Bacillota;c__Clostridia;o__Eubacteriales;f__Christensenellaceae;g__;s__
GCA_902463025.1	11	none	none	none	11	5		11		TRUE	unresolved	TRUE	TRUE	0.89095	0.890615	0.000334975	d__Bacteria;p__Bacillota_A;c__Clostridia;o__TANB77;f__CAG-508;g__CAG-269;s__CAG-269 sp934130935	f	76.33	1.57	96.08	1.25	75	1504589	d__Bacteria;p__Bacillota;c__Clostridia;o__Eubacteriales;f__Clostridiaceae;g__Clostridium;s__
GCA_902463035.1	11	none	none	none	11	1		11		TRUE	unresolved	TRUE	TRUE	0.905815	0.915028	-0.00921363	d__Bacteria;p__Bacillota_A;c__Clostridia;o__UMGS1883;f__HGM11501;g__HGM11501;s__HGM11501 sp900766735	f	95.97	0.67	98.07	0.09	71	2149207	d__Bacteria;p__Bacillota;c__Clostridia;o__Eubacteriales;f__;g__;s__
GCA_902463045.1	11	none	none	none	11	0		11		TRUE	unresolved	TRUE	TRUE	0.911321	0.91085	0.000470757	d__Bacteria;p__Bacillota_I;c__Bacilli_A;o__RF39;f__UBA660;g__UMGS995;s__UMGS995 sp900769695	f	92.7	1.69	94.64	2.28	63	1329771	d__Bacteria;p__Bacillota;c__;o__;f__;g__;s__
GCA_902463065.1	11	none	none	none	11	0		11		TRUE	unresolved	TRUE	TRUE	0.828334	0.885136	-0.0568011	d__Bacteria;p__Bacillota_A;c__Clostridia;o__Oscillospirales;f__CAG-272;g__UMGS1865;s__UMGS1865 sp900768535	f	93.18	0.69	91.43	0.31	185	2369759	d__Bacteria;p__Bacillota;c__Clostridia;o__Eubacteriales;f__;g__;s__
GCA_902463075.1	11	none	none	none	11	0		11		TRUE	unresolved	TRUE	TRUE	0.900417	0.900077	0.000339883	d__Bacteria;p__Pseudomonadota;c__Alphaproteobacteria;o__RF32;f__CAG-239;g__RUG410;s__RUG410 sp900553115	f	95.7	0	100	0.34	16	1465212	d__Bacteria;p__Pseudomonadota;c__Alphaproteobacteria;o__Rhodospirillales;f__Rhodospirillaceae;g__;s__
GCA_902463085.1	11	none	none	none	11	0		11		TRUE	unresolved	TRUE	TRUE	0.888408	0.888143	0.000265585	d__Bacteria;p__Cyanobacteriota;c__Vampirovibrionia;o__Gastranaerophilales;f__Gastranaerophilaceae;g__Stercorousia;s__Stercorousia sp900767135	f	86.69	1.28	96.23	1.68	77	1980530	d__Bacteria;p__;c__;o__;f__;g__;s__
GCA_902463095.1	11	none	none	none	11	0		11		TRUE	unresolved	TRUE	TRUE	0.850998	0.89614	-0.0451426	d__Bacteria;p__Bacillota_A;c__Clostridia;o__Oscillospirales;f__Oscillospiraceae;g__Faecousia;s__Faecousia sp900547405	f	95.65	0.84	84.6	1.01	184	2379768	d__Bacteria;p__Bacillota;c__Clostridia;o__Eubacteriales;f__;g__;s__
GCA_902463105.1	11	none	none	none	11	0		11		TRUE	unresolved	TRUE	TRUE	0.899168	0.901283	-0.00211413	d__Bacteria;p__Bacillota_A;c__Clostridia;o__Lachnospirales;f__Lachnospiraceae;g__Wujia;s__Wujia sp900553925	f	98.66	0	99.63	2.2	26	2730672	d__Bacteria;p__Bacillota;c__Clostridia;o__Eubacteriales;f__Lachnospiraceae;g__;s__
GCA_902463115.1	11	none	none	none	11	0		11		TRUE	unresolved	TRUE	TRUE	0.909751	0.910698	-0.000947368	d__Bacteria;p__Cyanobacteriota;c__Vampirovibrionia;o__Gastranaerophilales;f__Gastranaerophilaceae;g__UMGS1585;s__UMGS1585 sp900766355	f	88.89	0	97.56	1.92	17	1878889	d__Bacteria;p__;c__;o__;f__;g__;s__
GCA_902463135.1	11	none	none	none	11	1		11		TRUE	unresolved	TRUE	TRUE	0.892432	0.887089	0.00534252	d__Bacteria;p__Verrucomicrobiota;c__Verrucomicrobiae;o__Opitutales;f__CAG-312;g__Merdousia;s__Merdousia sp000438015	f	94.59	1.35	94.64	0.01	39	2519783	d__Bacteria;p__Verrucomicrobiota;c__Opitutae;o__Puniceicoccales;f__Coraliomargaritaceae;g__Coraliomargarita;s__
GCA_902463145.1	11	none	none	none	11	0		11		TRUE	unresolved	TRUE	TRUE	0.89	0.93549	-0.0454902	d__Bacteria;p__Pseudomonadota;c__Alphaproteobacteria;o__RF32;f__CAG-977;g__UBA2903;s__UBA2903 sp900768875	f	77.74	0.05	98.4	0.81	30	1876051	d__Bacteria;p__Pseudomonadota;c__Alphaproteobacteria;o__;f__;g__;s__
GCA_902463155.1	11	none	none	none	11	0		11		TRUE	unresolved	TRUE	TRUE	0.856307	0.84973	0.00657695	d__Bacteria;p__Bacillota_A;c__Clostridia;o__Oscillospirales;f__Acutalibacteraceae;g__CATZCM01;s__CATZCM01 sp958417225	f	70.43	0.34	84.11	0.12	172	1142930	d__Bacteria;p__Bacillota;c__Clostridia;o__Eubacteriales;f__Oscillospiraceae;g__;s__
GCA_902463165.1	11	none	none	none	11	1		11		TRUE	unresolved	TRUE	TRUE	0.89063	0.892049	-0.00141902	d__Bacteria;p__Bacillota_A;c__Clostridia;o__Lachnospirales;f__Lachnospiraceae;g__UBA2882;s__UBA2882 sp900549665	f	98.43	0.97	99.99	0.06	46	2818145	d__Bacteria;p__Bacillota;c__Clostridia;o__Eubacteriales;f__Lachnospiraceae;g__;s__
GCA_902463175.1	11	none	none	none	11	2		11		TRUE	unresolved	TRUE	TRUE	0.872513	0.871564	0.000949382	d__Bacteria;p__Bacillota_A;c__Clostridia;o__Oscillospirales;f__Ruminococcaceae;g__UMGS363;s__UMGS363 sp900541495	f	97.32	0	97.78	0.1	102	2415256	d__Bacteria;p__Bacillota;c__Clostridia;o__Eubacteriales;f__Oscillospiraceae;g__;s__
GCA_902463185.1	11	none	none	none	11	0		11		TRUE	unresolved	TRUE	TRUE	0.861053	0.90003	-0.0389778	d__Bacteria;p__Bacillota_A;c__Clostridia;o__Oscillospirales;f__CAG-272;g__UMGS902;s__UMGS902 sp934467415	f	77.7	2.47	69.32	3.16	355	1853543	d__Bacteria;p__Bacillota;c__Clostridia;o__Eubacteriales;f__;g__;s__
GCA_902463195.1	11	none	none	none	11	0		11		TRUE	unresolved	TRUE	TRUE	0.896787	0.899021	-0.00223427	d__Bacteria;p__Pseudomonadota;c__Alphaproteobacteria;o__RF32;f__CAG-239;g__RUG410;s__RUG410 sp900769705	f	95.7	0	100	0.22	18	1552629	d__Bacteria;p__Pseudomonadota;c__Alphaproteobacteria;o__Rhodospirillales;f__Rhodospirillaceae;g__;s__
GCA_902463215.1	11	none	none	none	11	0		11		TRUE	unresolved	TRUE	TRUE	0.900488	0.899537	0.000951312	d__Bacteria;p__Bacillota_A;c__Clostridia;o__Lachnospirales;f__Lachnospiraceae;g__CAG-590;s__CAG-590 sp900769115	f	94.63	0.06	89.04	2.91	141	3147233	d__Bacteria;p__Bacillota;c__Clostridia;o__Eubacteriales;f__Clostridiaceae;g__Clostridium;s__
GCA_902463225.1	11	none	none	none	11	2		11		TRUE	unresolved	TRUE	TRUE	0.879493	0.879999	-0.000506274	d__Bacteria;p__Bacillota_A;c__Clostridia;o__Oscillospirales;f__CAG-272;g__CAG-724;s__CAG-724 sp003524145	f	88.81	0	98.07	0.71	22	2012746	d__Bacteria;p__Bacillota;c__Clostridia;o__Eubacteriales;f__Oscillospiraceae;g__Ruminococcus;s__
GCA_902463235.1	11	none	none	none	11	0		11		TRUE	unresolved	TRUE	TRUE	0.850559	0.877089	-0.0265293	d__Bacteria;p__Bacillota_A;c__Clostridia;o__Oscillospirales;f__Ruminococcaceae;g__Faecalibacterium;s__Faecalibacterium sp902463235	t	53.9	0	61.02	0.28	166	1575087	d__Bacteria;p__Bacillota;c__Clostridia;o__Eubacteriales;f__Oscillospiraceae;g__Faecalibacterium;s__
GCA_902463245.1	11	none	none	none	11	0		11		TRUE	unresolved	TRUE	TRUE	0.899918	0.910282	-0.0103637	d__Bacteria;p__Elusimicrobiota;c__Elusimicrobia;o__Elusimicrobiales;f__Elusimicrobiaceae;g__Avelusimicrobium;s__Avelusimicrobium sp900762815	f	96.56	0	93.12	0.06	21	1316319	d__Bacteria;p__Elusimicrobiota;c__Elusimicrobia;o__Elusimicrobiales;f__;g__;s__
GCA_902463255.1	11	none	none	none	11	0		11		TRUE	unresolved	TRUE	TRUE	0.888633	0.889415	-0.000781359	d__Bacteria;p__Cyanobacteriota;c__Vampirovibrionia;o__Gastranaerophilales;f__Gastranaerophilaceae;g__Stercorousia;s__Stercorousia sp900556295	f	88.89	0.85	99.84	0.28	30	1940210	d__Bacteria;p__;c__;o__;f__;g__;s__
GCA_902463265.1	11	none	none	none	11	0		11		TRUE	unresolved	TRUE	TRUE	0.894634	0.885005	0.00962933	d__Bacteria;p__Bacillota_A;c__Clostridia;o__Oscillospirales;f__Ruminococcaceae;g__UMGS1889;s__UMGS1889 sp900556055	t	96.64	0	99.83	1.65	49	2612851	d__Bacteria;p__Bacillota;c__Clostridia;o__Eubacteriales;f__Oscillospiraceae;g__;s__
GCA_902463275.1	11	none	none	none	11	0		11		TRUE	unresolved	TRUE	TRUE	0.910765	0.91216	-0.0013956	d__Bacteria;p__Elusimicrobiota;c__Elusimicrobia;o__Elusimicrobiales;f__Elusimicrobiaceae;g__Avelusimicrobium;s__Avelusimicrobium sp900541355	f	96.63	0	98.48	0.2	6	1498992	d__Bacteria;p__Elusimicrobiota;c__Elusimicrobia;o__;f__;g__;s__
GCA_902463285.1	11	none	none	none	11	1		11		TRUE	unresolved	TRUE	TRUE	0.918827	0.919256	-0.000428644	d__Bacteria;p__Bacillota_A;c__Clostridia;o__Oscillospirales;f__Acutalibacteraceae;g__UBA737;s__UBA737 sp900547095	f	91.95	0	96.42	0.62	107	1605062	d__Bacteria;p__Bacillota;c__Clostridia;o__Eubacteriales;f__Oscillospiraceae;g__;s__
GCA_902463295.1	11	none	none	none	11	0		11		TRUE	unresolved	TRUE	TRUE	0.892318	0.891749	0.000569242	d__Bacteria;p__Bacillota_A;c__Clostridia;o__Christensenellales;f__Borkfalkiaceae;g__UBA4636;s__UBA4636 sp900770945	f	88.71	0	92.29	0.27	30	2043068	d__Bacteria;p__Bacillota;c__Clostridia;o__Eubacteriales;f__Christensenellaceae;g__Christensenella;s__
GCA_902463305.1	11	none	none	none	11	0		11		TRUE	unresolved	TRUE	TRUE	0.90131	0.900953	0.000356334	d__Bacteria;p__Cyanobacteriota;c__Vampirovibrionia;o__Gastranaerophilales;f__Gastranaerophilaceae;g__UBA1221;s__UBA1221 sp900770525	f	88.03	1.71	99.49	0.48	24	1958836	d__Bacteria;p__Cyanobacteriota;c__;o__;f__;g__;s__
GCA_902463315.1	11	none	none	none	11	0		11		TRUE	unresolved	TRUE	TRUE	0.887262	0.885014	0.00224839	d__Archaea;p__Methanobacteriota;c__Methanobacteria;o__Methanobacteriales;f__Methanobacteriaceae;g__Methanobrevibacter_A;s__Methanobrevibacter_A sp900766745	t	99.2	0	96.02	0.05	132	1691878	d__Archaea;p__Euryarchaeota;c__Methanobacteria;o__Methanobacteriales;f__Methanobacteriaceae;g__Methanobrevibacter;s__
GCA_902463325.1	11	none	none	none	11	0		11		TRUE	unresolved	TRUE	TRUE	0.853746	0.888001	-0.0342544	d__Bacteria;p__Bacillota_A;c__Clostridia;o__Oscillospirales;f__CAG-272;g__Firm-07;s__Firm-07 sp900548735	f	87.68	0.34	81.1	1.17	91	1867000	d__Bacteria;p__Bacillota;c__Clostridia;o__Eubacteriales;f__;g__;s__
GCA_902463335.1	11	none	none	none	11	0		11		TRUE	unresolved	TRUE	TRUE	0.880424	0.881714	-0.00129027	d__Bacteria;p__Bacillota_A;c__Clostridia;o__TANB77;f__CAG-508;g__CAG-452;s__CAG-452 sp934167165	f	76.56	0.02	91.92	2.65	24	1223776	d__Bacteria;p__Bacillota;c__Clostridia;o__Eubacteriales;f__Clostridiaceae;g__Clostridium;s__
GCA_902463345.1	11	none	none	none	11	0		11		TRUE	unresolved	TRUE	TRUE	0.879582	0.861178	0.0184042	d__Bacteria;p__Bacillota_A;c__Clostridia;o__Christensenellales;f__CAG-138;g__PeH17;s__PeH17 sp000435055	f	97.18	0.72	96.22	1.46	73	1956406	d__Bacteria;p__Bacillota;c__Clostridia;o__Eubacteriales;f__Clostridiaceae;g__Clostridium;s__
GCA_902463355.1	11	none	none	none	11	1		11		TRUE	unresolved	TRUE	TRUE	0.862179	0.853308	0.0088711	d__Bacteria;p__Bacteroidota;c__Bacteroidia;o__Bacteroidales;f__Bacteroidaceae;g__Prevotella;s__Prevotella sp900543975	f	96.86	0.05	99.65	0.04	85	3142227	d__Bacteria;p__Bacteroidota;c__Bacteroidia;o__Bacteroidales;f__Prevotellaceae;g__Prevotella;s__
GCA_902463365.1	11	none	none	none	11	0		11		TRUE	unresolved	TRUE	TRUE	0.899717	0.9071	-0.00738318	d__Bacteria;p__Bacillota_A;c__Clostridia;o__Christensenellales;f__UBA1242;g__UMGS1470;s__UMGS1470 sp900552105	f	80.51	0.4	98.23	0.18	9	1011217	d__Bacteria;p__Bacillota;c__Clostridia;o__Eubacteriales;f__Christensenellaceae;g__;s__
GCA_902463375.1	11	none	none	none	11	0		11		TRUE	unresolved	TRUE	TRUE	0.899488	0.900282	-0.000794022	d__Bacteria;p__Pseudomonadota;c__Alphaproteobacteria;o__RF32;f__CAG-239;g__CAAFZY01;s__CAAFZY01 sp900767645	f	96.77	0	100	0.1	36	1493661	d__Bacteria;p__Pseudomonadota;c__Alphaproteobacteria;o__;f__;g__;s__
GCA_902463385.1	11	none	none	none	11	0		11		TRUE	unresolved	TRUE	TRUE	0.908763	0.906974	0.00178916	d__Bacteria;p__Bacteroidota;c__Bacteroidia;o__Bacteroidales;f__Bacteroidaceae;g__Prevotella;s__Prevotella sp900770395	f	97.78	0.19	98.71	0.01	38	3510035	d__Bacteria;p__Bacteroidota;c__Bacteroidia;o__Bacteroidales;f__Prevotellaceae;g__Prevotella;s__
GCA_902463395.1	11	none	none	none	11	1		11		TRUE	unresolved	TRUE	TRUE	0.831102	0.865765	-0.0346625	d__Bacteria;p__Pseudomonadota;c__Gammaproteobacteria;o__Burkholderiales;f__Burkholderiaceae;g__Duodenibacillus;s__Duodenibacillus sp900767875	f	99.38	0.62	99.89	0.32	78	1915990	d__Bacteria;p__Pseudomonadota;c__Betaproteobacteria;o__Burkholderiales;f__Sutterellaceae;g__Duodenibacillus;s__
GCA_902463405.1	11	none	none	none	11	0		11		TRUE	unresolved	TRUE	TRUE	0.861349	0.874696	-0.0133474	d__Bacteria;p__Actinomycetota;c__Coriobacteriia;o__Coriobacteriales;f__Coriobacteriaceae;g__Collinsella;s__Collinsella sp900768265	f	99.19	1.88	94.82	1.1	117	2151211	d__Bacteria;p__Actinomycetota;c__Coriobacteriia;o__Coriobacteriales;f__Coriobacteriaceae;g__Collinsella;s__
GCA_902463415.1	11	none	none	none	11	1		11		TRUE	unresolved	TRUE	TRUE	0.90773	0.910498	-0.00276794	d__Bacteria;p__Bacillota_A;c__Clostridia;o__Lachnospirales;f__Lachnospiraceae;g__CAG-510;s__CAG-510 sp000434615	f	97.1	1.06	99.95	0.21	40	2771736	d__Bacteria;p__Bacillota;c__Clostridia;o__Eubacteriales;f__Clostridiaceae;g__Clostridium;s__
GCA_902463435.1	11	none	none	none	11	0		11		TRUE	unresolved	TRUE	TRUE	0.899888	0.900083	-0.00019486	d__Bacteria;p__Cyanobacteriota;c__Vampirovibrionia;o__Gastranaerophilales;f__Gastranaerophilaceae;g__UMGS1585;s__UMGS1585 sp900553205	f	88.89	0	98.99	2.28	26	1939857	d__Bacteria;p__;c__;o__;f__;g__;s__
GCA_902463445.1	11	none	none	none	11	0		11		TRUE	unresolved	TRUE	TRUE	0.901087	0.930446	-0.0293589	d__Bacteria;p__Verrucomicrobiota;c__Lentisphaeria;o__Victivallales;f__UBA1829;g__UBA1829;s__UBA1829 sp900549045	f	93.89	1.35	97.03	0.37	30	3384359	d__Bacteria;p__Lentisphaerota;c__Lentisphaeria;o__;f__;g__;s__
GCA_902463455.1	11	none	none	none	11	0		11		TRUE	unresolved	TRUE	TRUE	0.896912	0.895562	0.00135019	d__Bacteria;p__Eremiobacterota;c__Xenobia;o__Xenobiales;f__Xenobiaceae;g__Bruticola;s__Bruticola sp004554425	f	82.69	0	84.87	1.42	441	2312271	d__Bacteria;p__;c__;o__;f__;g__;s__
GCA_902463465.1	11	none	none	none	11	2		11		TRUE	unresolved	TRUE	TRUE	0.896063	0.89616	-9.64e-05	d__Bacteria;p__Bacillota_I;c__Bacilli_A;o__RF39;f__UBA660;g__CAG-762;s__CAG-762 sp000432575	f	93.82	0	92.04	1.43	60	1286390	d__Bacteria;p__Bacillota;c__Clostridia;o__Eubacteriales;f__Clostridiaceae;g__Clostridium;s__
GCA_902463475.1	11	none	none	none	11	3		11		TRUE	unresolved	TRUE	TRUE	0.860098	0.891119	-0.0310208	d__Bacteria;p__Bacillota_A;c__Clostridia;o__Oscillospirales;f__Ruminococcaceae;g__Merdivicinus;s__Merdivicinus sp900555435	f	96.64	0.17	99.13	1.7	99	2340074	d__Bacteria;p__Bacillota;c__Clostridia;o__Eubacteriales;f__Oscillospiraceae;g__;s__
GCA_902463485.1	11	none	none	none	11	0		11		TRUE	unresolved	TRUE	TRUE	0.868438	0.864023	0.00441501	d__Bacteria;p__Bacillota_A;c__Clostridia;o__Lachnospirales;f__Lachnospiraceae;g__Oribacterium;s__Oribacterium sp900768305	f	96.84	0	95.68	0.29	92	2303957	d__Bacteria;p__Bacillota;c__Clostridia;o__Eubacteriales;f__Lachnospiraceae;g__Oribacterium;s__
GCA_902463495.1	11	none	none	none	11	0		11		TRUE	unresolved	TRUE	TRUE	0.89894	0.905847	-0.00690653	d__Bacteria;p__Bacillota_A;c__Clostridia;o__Lachnospirales;f__Lachnospiraceae;g__Agathobacter;s__Agathobacter sp900552085	f	97.41	1.2	99.02	0.38	71	2969366	d__Bacteria;p__Bacillota;c__Clostridia;o__Eubacteriales;f__Lachnospiraceae;g__Roseburia;s__
GCA_902463505.1	11	none	none	none	11	0		11		TRUE	unresolved	TRUE	TRUE	0.870824	0.870156	0.000667844	d__Bacteria;p__Cyanobacteriota;c__Vampirovibrionia;o__Gastranaerophilales;f__Gastranaerophilaceae;g__Stercorousia;s__Stercorousia sp900769355	f	88.03	0.09	99.7	0.8	226	1985493	d__Bacteria;p__;c__;o__;f__;g__;s__
GCA_902463515.1	11	none	none	none	11	0		11		TRUE	unresolved	TRUE	TRUE	0.85865	0.881557	-0.0229066	d__Bacteria;p__Actinomycetota;c__Coriobacteriia;o__Coriobacteriales;f__Atopobiaceae;g__Parafannyhessea;s__Parafannyhessea sp900538935	f	99.19	0	99.7	0.53	143	2249918	d__Bacteria;p__Actinomycetota;c__Coriobacteriia;o__Coriobacteriales;f__Atopobiaceae;g__Olsenella;s__
GCA_902463535.1	11	none	none	none	11	0		11		TRUE	unresolved	TRUE	TRUE	0.897706	0.897804	-9.83e-05	d__Bacteria;p__Cyanobacteriota;c__Vampirovibrionia;o__Gastranaerophilales;f__Gastranaerophilaceae;g__UBA2883;s__UBA2883 sp900768915	f	89.74	0	98.66	0.22	33	1922508	d__Bacteria;p__;c__;o__;f__;g__;s__
GCA_902463545.1	11	none	none	none	11	2		11		TRUE	unresolved	TRUE	TRUE	0.798561	0.847352	-0.0487905	d__Bacteria;p__Bacillota_A;c__Clostridia;o__Oscillospirales;f__Oscillospiraceae;g__Lawsonibacter;s__Lawsonibacter sp900545895	f	90.81	0	85.68	0.46	202	2679456	d__Bacteria;p__Bacillota;c__Clostridia;o__Eubacteriales;f__;g__;s__
GCA_902463555.1	11	none	none	none	11	0		11		TRUE	unresolved	TRUE	TRUE	0.887386	0.88472	0.00266564	d__Bacteria;p__Bacteroidota;c__Bacteroidia;o__Bacteroidales;f__Bacteroidaceae;g__Prevotella;s__Prevotella sp900548535	f	98.31	2.53	99.75	0.84	60	2921999	d__Bacteria;p__Bacteroidota;c__Bacteroidia;o__Bacteroidales;f__Prevotellaceae;g__Prevotella;s__
GCA_902463565.1	11	none	none	none	11	1		11		TRUE	unresolved	TRUE	TRUE	0.941471	0.942142	-0.000670792	d__Bacteria;p__Campylobacterota;c__Campylobacteria;o__Campylobacterales;f__Campylobacteraceae;g__Campylobacter;s__Campylobacter fetus	f	95.54	0.68	93.7	0.02	271	1538481	d__Bacteria;p__Campylobacterota;c__Epsilonproteobacteria;o__Campylobacterales;f__Campylobacteraceae;g__Campylobacter;s__
GCA_902463575.1	11	none	none	none	11	0		11		TRUE	unresolved	TRUE	TRUE	0.892353	0.892702	-0.000348949	d__Bacteria;p__Cyanobacteriota;c__Vampirovibrionia;o__Gastranaerophilales;f__Gastranaerophilaceae;g__Stercorousia;s__Stercorousia sp001765415	f	88.89	0.85	99.93	0.07	17	1845545	d__Bacteria;p__;c__;o__;f__;g__;s__
GCA_902463585.1	11	none	none	none	11	1		11		TRUE	unresolved	TRUE	TRUE	0.869819	0.860007	0.0098118	d__Bacteria;p__Pseudomonadota;c__Gammaproteobacteria;o__Burkholderiales;f__Burkholderiaceae;g__Sutterella;s__Sutterella sp900770335	f	97.93	0.75	91.29	0.45	205	2283169	d__Bacteria;p__Pseudomonadota;c__Betaproteobacteria;o__Burkholderiales;f__Sutterellaceae;g__Sutterella;s__
GCA_902463595.1	11	none	none	none	11	0		11		TRUE	unresolved	TRUE	TRUE	0.900222	0.900495	-0.00027276	d__Bacteria;p__Bacillota_A;c__Clostridia;o__Lachnospirales;f__Lachnospiraceae;g__Roseburia;s__Roseburia sp003483745	f	91.7	1.79	88.77	4.29	245	3035642	d__Bacteria;p__Bacillota;c__Clostridia;o__Eubacteriales;f__Lachnospiraceae;g__Roseburia;s__
GCA_902463605.1	11	none	none	none	11	1		11		TRUE	unresolved	TRUE	TRUE	0.851851	0.852617	-0.000766639	d__Bacteria;p__Bacillota_A;c__Clostridia;o__Lachnospirales;f__Lachnospiraceae;g__Mediterraneibacter;s__Mediterraneibacter sp934309415	f	50.97	0	60.17	0.6	81	2021811	d__Bacteria;p__Bacillota;c__Clostridia;o__Eubacteriales;f__Oscillospiraceae;g__Ruminococcus;s__
GCA_902463625.1	11	none	none	none	11	1		11		TRUE	unresolved	TRUE	TRUE	0.907559	0.913653	-0.00609348	d__Bacteria;p__Pseudomonadota;c__Gammaproteobacteria;o__Burkholderiales;f__Burkholderiaceae;g__Aphodousia;s__Aphodousia sp900554675	f	82.59	1.25	82.47	0.9	314	1311729	d__Bacteria;p__Pseudomonadota;c__Betaproteobacteria;o__Burkholderiales;f__Sutterellaceae;g__Sutterella;s__
GCA_902463635.1	11	none	none	none	11	0		11		TRUE	unresolved	TRUE	TRUE	0.849309	0.857578	-0.00826934	d__Bacteria;p__Desulfobacterota;c__Desulfovibrionia;o__Desulfovibrionales;f__Desulfovibrionaceae;g__Mailhella;s__Mailhella sp900553065	f	84.5	1.58	83.51	0.22	73	2226054	d__Bacteria;p__Thermodesulfobacteriota;c__Desulfovibrionia;o__Desulfovibrionales;f__Desulfovibrionaceae;g__Mailhella;s__
GCA_902463645.1	11	none	none	none	11	0		11		TRUE	unresolved	TRUE	TRUE	0.87228	0.893472	-0.0211915	d__Bacteria;p__Bacillota_A;c__Clostridia;o__Oscillospirales;f__Ruminococcaceae;g__CAG-115;s__CAG-115 sp003507295	f	98.66	0.67	99.7	0.31	54	2687682	d__Bacteria;p__Bacillota;c__Clostridia;o__Eubacteriales;f__Eubacteriaceae;g__Eubacterium;s__
GCA_902463655.1	11	none	none	none	11	2		11		TRUE	unresolved	TRUE	TRUE	0.875404	0.892034	-0.0166295	d__Bacteria;p__Pseudomonadota;c__Gammaproteobacteria;o__Burkholderiales;f__Burkholderiaceae;g__Duodenibacillus;s__Duodenibacillus sp900552915	f	92.92	2	88.18	1	177	1924234	d__Bacteria;p__Pseudomonadota;c__Betaproteobacteria;o__Burkholderiales;f__Sutterellaceae;g__Duodenibacillus;s__
GCA_902463685.1	11	none	none	none	11	0		11		TRUE	unresolved	TRUE	TRUE	0.855304	0.873619	-0.0183146	d__Bacteria;p__Desulfobacterota;c__Desulfovibrionia;o__Desulfovibrionales;f__Desulfovibrionaceae;g__Mailhella;s__Mailhella sp905192935	f	78.17	2.55	76.31	2.83	455	1921362	d__Bacteria;p__Thermodesulfobacteriota;c__Desulfovibrionia;o__Desulfovibrionales;f__Desulfovibrionaceae;g__Mailhella;s__
GCA_902463695.1	11	none	none	none	11	0		11		TRUE	unresolved	TRUE	TRUE	0.889835	0.889664	0.000170858	d__Bacteria;p__Cyanobacteriota;c__Vampirovibrionia;o__Gastranaerophilales;f__Gastranaerophilaceae;g__Stercorousia;s__Stercorousia sp934717855	f	88.03	1.71	99.9	0.81	164	1867050	d__Bacteria;p__;c__;o__;f__;g__;s__
GCA_902463705.1	11	none	none	none	11	1		11		TRUE	unresolved	TRUE	TRUE	0.864719	0.876912	-0.0121925	d__Bacteria;p__Actinomycetota;c__Coriobacteriia;o__Coriobacteriales;f__Coriobacteriaceae;g__Collinsella;s__Collinsella sp900546105	f	97.98	0.81	92.56	1.09	155	2000158	d__Bacteria;p__Actinomycetota;c__Coriobacteriia;o__Coriobacteriales;f__Coriobacteriaceae;g__Collinsella;s__
GCA_902463715.1	11	none	none	none	11	1		11		TRUE	unresolved	TRUE	TRUE	0.883512	0.886522	-0.00300975	d__Bacteria;p__Actinomycetota;c__Actinomycetes;o__Actinomycetales;f__Actinomycetaceae;g__Pauljensenia;s__Pauljensenia turicensis_B	f	98.1	0.95	99.75	0.02	30	1767918	d__Bacteria;p__Actinomycetota;c__Actinomycetes;o__Actinomycetales;f__Actinomycetaceae;g__Actinomyces;s__
GCA_902463725.1	11	none	none	none	11	1		11		TRUE	unresolved	TRUE	TRUE	0.86558	0.864411	0.0011693	d__Bacteria;p__Pseudomonadota;c__Gammaproteobacteria;o__Burkholderiales;f__Burkholderiaceae;g__Sutterella;s__Sutterella sp902463725	t	99.38	0.62	99.72	1.19	21	2365525	d__Bacteria;p__Pseudomonadota;c__Betaproteobacteria;o__Burkholderiales;f__Sutterellaceae;g__Sutterella;s__
GCA_902463755.1	11	none	none	none	11	1		11		TRUE	unresolved	TRUE	TRUE	0.866514	0.861452	0.00506167	d__Bacteria;p__Pseudomonadota;c__Gammaproteobacteria;o__Burkholderiales;f__Burkholderiaceae;g__Sutterella;s__Sutterella sp905192805	f	98.14	0	94.05	0.62	97	2185840	d__Bacteria;p__Pseudomonadota;c__Betaproteobacteria;o__Burkholderiales;f__Sutterellaceae;g__Sutterella;s__
GCA_902463765.1	11	none	none	none	11	1		11		TRUE	unresolved	TRUE	TRUE	0.900134	0.893396	0.00673877	d__Bacteria;p__Bacteroidota;c__Bacteroidia;o__Bacteroidales;f__Bacteroidaceae;g__Paraprevotella;s__Paraprevotella stercorigallinarum	f	94.33	0.25	96.53	0.11	67	3371833	d__Bacteria;p__Bacteroidota;c__Bacteroidia;o__Bacteroidales;f__Prevotellaceae;g__Paraprevotella;s__
GCA_902463775.1	11	none	none	none	11	1		11		TRUE	unresolved	TRUE	TRUE	0.872068	0.871582	0.000485664	d__Bacteria;p__Bacillota_A;c__Clostridia;o__Lachnospirales;f__Cellulosilyticaceae;g__Cellulosilyticum;s__Cellulosilyticum sp900556665	f	61.43	0	67.49	5.41	609	2866181	d__Bacteria;p__Bacillota;c__Clostridia;o__Eubacteriales;f__Cellulosilyticaceae;g__Cellulosilyticum;s__
GCA_902463785.1	11	none	none	none	11	0		11		TRUE	unresolved	TRUE	TRUE	0.86628	0.877579	-0.0112991	d__Bacteria;p__Actinomycetota;c__Coriobacteriia;o__Coriobacteriales;f__Coriobacteriaceae;g__Collinsella;s__Collinsella sp900545555	f	98.39	0.81	87.39	0.75	182	2194949	d__Bacteria;p__Actinomycetota;c__Coriobacteriia;o__Coriobacteriales;f__Coriobacteriaceae;g__Collinsella;s__
GCA_902463795.1	11	none	none	none	11	1		11		TRUE	unresolved	TRUE	TRUE	0.910735	0.909132	0.0016034	d__Bacteria;p__Bacteroidota;c__Bacteroidia;o__Bacteroidales;f__Muribaculaceae;g__Limisoma;s__Limisoma sp900544305	f	96.09	0.38	98.58	0.27	120	2842092	d__Bacteria;p__Bacteroidota;c__Bacteroidia;o__Bacteroidales;f__Muribaculaceae;g__;s__
GCA_902463805.1	11	none	none	none	11	2		11		TRUE	unresolved	TRUE	TRUE	0.899337	0.90505	-0.00571313	d__Bacteria;p__Pseudomonadota;c__Gammaproteobacteria;o__Burkholderiales;f__Burkholderiaceae;g__Aphodousia;s__Aphodousia faecalis	f	98.02	1.25	97.47	0.67	13	1906485	d__Bacteria;p__Pseudomonadota;c__Betaproteobacteria;o__Burkholderiales;f__Sutterellaceae;g__Sutterella;s__
GCA_902463815.1	11	none	none	none	11	3		11		TRUE	unresolved	TRUE	TRUE	0.868579	0.877134	-0.00855525	d__Bacteria;p__Actinomycetota;c__Coriobacteriia;o__Coriobacteriales;f__Coriobacteriaceae;g__Collinsella;s__Collinsella sp027671585	f	95.13	1.61	89.77	1.43	269	1959616	d__Bacteria;p__Actinomycetota;c__Coriobacteriia;o__Coriobacteriales;f__Coriobacteriaceae;g__Collinsella;s__
GCA_902463825.1	11	none	none	none	11	1		11		TRUE	unresolved	TRUE	TRUE	0.890968	0.892718	-0.0017498	d__Bacteria;p__Bacillota_A;c__Clostridia;o__Lachnospirales;f__Lachnospiraceae;g__Lachnospira;s__Lachnospira sp000437735	f	99.33	0	99.98	1.62	20	2986625	d__Bacteria;p__Bacillota;c__Clostridia;o__Eubacteriales;f__Eubacteriaceae;g__Eubacterium;s__
GCA_902463835.1	11	none	none	none	11	1		11		TRUE	unresolved	TRUE	TRUE	0.911824	0.920203	-0.00837826	d__Bacteria;p__Bacillota_A;c__Clostridia;o__Lachnospirales;f__Lachnospiraceae;g__14-2;s__14-2 sp902463835	t	82.58	1.08	78.83	3.8	1220	5306470	d__Bacteria;p__Bacillota;c__Clostridia;o__Eubacteriales;f__Lachnospiraceae;g__;s__
GCA_902463845.1	11	none	none	none	11	0		11		TRUE	unresolved	TRUE	TRUE	0.899853	0.9157	-0.0158475	d__Bacteria;p__Verrucomicrobiota;c__Lentisphaeria;o__Victivallales;f__UBA1829;g__UBA11452;s__UBA11452 sp003526375	f	94.57	2.25	96.78	0.66	373	4988607	d__Bacteria;p__Lentisphaerota;c__Lentisphaeria;o__;f__;g__;s__
GCA_902463855.1	11	none	none	none	11	1		11		TRUE	unresolved	TRUE	TRUE	0.915562	0.915813	-0.000250586	d__Bacteria;p__Bacillota_I;c__Bacilli_A;o__ML615J-28;f__CAG-313;g__UMGS75;s__UMGS75 sp934140285	f	97.33	0	95	1.25	228	1739916	d__Bacteria;p__Bacillota;c__Bacilli;o__Bacillales;f__;g__;s__
GCA_902463875.1	11	none	none	none	11	0		11		TRUE	unresolved	TRUE	TRUE	0.86897	0.877402	-0.00843223	d__Bacteria;p__Actinomycetota;c__Coriobacteriia;o__Coriobacteriales;f__Coriobacteriaceae;g__Collinsella;s__Collinsella sp902463875	t	87.2	2.42	84.12	1.33	326	1980733	d__Bacteria;p__Actinomycetota;c__Coriobacteriia;o__Coriobacteriales;f__Coriobacteriaceae;g__Collinsella;s__
GCA_902463885.1	11	none	none	none	11	0		11		TRUE	unresolved	TRUE	TRUE	0.904968	0.907295	-0.0023275	d__Bacteria;p__Pseudomonadota;c__Alphaproteobacteria;o__Rs-D84;f__Rs-D84;g__Enterousia;s__Enterousia sp900549365	f	87.36	0	92.88	0	54	860151	d__Bacteria;p__Pseudomonadota;c__Alphaproteobacteria;o__;f__;g__;s__
GCA_902463905.1	11	none	none	none	11	0		11		TRUE	unresolved	TRUE	TRUE	0.838946	0.878147	-0.0392011	d__Bacteria;p__Bacillota_A;c__Clostridia;o__Oscillospirales;f__Ruminococcaceae;g__Faecalibacterium;s__Faecalibacterium sp902463905	t	71.61	1.79	78.33	5.48	357	2241135	d__Bacteria;p__Bacillota;c__Clostridia;o__Eubacteriales;f__Oscillospiraceae;g__Faecalibacterium;s__
GCA_902463915.1	11	none	none	none	11	0		11		TRUE	unresolved	TRUE	TRUE	0.899651	0.905376	-0.00572474	d__Bacteria;p__Bacillota_A;c__Clostridia;o__Lachnospirales;f__Lachnospiraceae;g__Acetatifactor;s__Acetatifactor sp900766575	f	96.04	1.93	97.71	0.11	82	2865631	d__Bacteria;p__Bacillota;c__Clostridia;o__Eubacteriales;f__;g__;s__
GCA_902463935.1	11	none	none	none	11	0		11		TRUE	unresolved	TRUE	TRUE	0.918824	0.927472	-0.00864815	d__Bacteria;p__Bacillota_A;c__Clostridia;o__Lachnospirales;f__Lachnospiraceae;g__Jutongia;s__Jutongia sp934351255	f	93.98	0.9	81.68	0.24	256	2012106	d__Bacteria;p__Bacillota;c__Clostridia;o__Eubacteriales;f__Clostridiaceae;g__Clostridium;s__
GCA_902463945.1	11	none	none	none	11	0		11		TRUE	unresolved	TRUE	TRUE	0.90448	0.906204	-0.00172365	d__Bacteria;p__Pseudomonadota;c__Alphaproteobacteria;o__RF32;f__CAG-239;g__CAZU01;s__CAZU01 sp934254915	f	98.92	0	100	0.66	38	1426046	d__Bacteria;p__Pseudomonadota;c__;o__;f__;g__;s__
GCA_902463965.1	11	none	none	none	11	0		11		TRUE	unresolved	TRUE	TRUE	0.868418	0.883231	-0.014813	d__Bacteria;p__Actinomycetota;c__Coriobacteriia;o__Coriobacteriales;f__Eggerthellaceae;g__UMGS1502;s__UMGS1502 sp937937585	f	77.42	0	65.89	0.22	12	1390065	d__Bacteria;p__Actinomycetota;c__Coriobacteriia;o__Coriobacteriales;f__;g__;s__
GCA_902463985.1	11	none	none	none	11	0		11		TRUE	unresolved	TRUE	TRUE	0.863571	0.873318	-0.00974719	d__Bacteria;p__Actinomycetota;c__Coriobacteriia;o__Coriobacteriales;f__Coriobacteriaceae;g__Collinsella;s__Collinsella sp937995345	f	98.39	0.81	99.3	0.4	31	2259318	d__Bacteria;p__Actinomycetota;c__Coriobacteriia;o__Coriobacteriales;f__Coriobacteriaceae;g__Collinsella;s__
GCA_902463995.1	11	none	none	none	11	1		11		TRUE	unresolved	TRUE	TRUE	0.900741	0.900939	-0.000198892	d__Bacteria;p__Bacillota_A;c__Clostridia;o__UBA1381;f__UBA1381;g__Ornithomonoglobus_A;s__Ornithomonoglobus_A sp959602045	f	79.7	1.17	72.27	1.47	428	1865333	d__Bacteria;p__Bacillota;c__Clostridia;o__Eubacteriales;f__Oscillospiraceae;g__;s__
GCA_902464005.1	11	none	none	none	11	1		11		TRUE	unresolved	TRUE	TRUE	0.88236	0.885004	-0.00264467	d__Bacteria;p__Bacteroidota;c__Bacteroidia;o__Bacteroidales;f__UBA932;g__Cryptobacteroides;s__Cryptobacteroides sp900544195	f	95.56	0.48	87.24	0.37	108	3056711	d__Bacteria;p__Bacteroidota;c__Bacteroidia;o__Bacteroidales;f__Rikenellaceae;g__Alistipes;s__
GCA_902464015.1	11	none	none	none	11	0		11		TRUE	unresolved	TRUE	TRUE	0.855484	0.866425	-0.010941	d__Bacteria;p__Actinomycetota;c__Coriobacteriia;o__Coriobacteriales;f__UMGS124;g__UMGS124;s__UMGS124 sp902464015	t	99.19	0	97.23	0.96	130	3411763	d__Bacteria;p__Actinomycetota;c__Coriobacteriia;o__Coriobacteriales;f__;g__;s__
GCA_902464025.1	11	none	none	none	11	0		11		TRUE	unresolved	TRUE	TRUE	0.9122	0.9133	-0.00110033	d__Bacteria;p__Bacteroidota;c__Bacteroidia;o__Bacteroidales;f__UBA932;g__Cryptobacteroides;s__Cryptobacteroides sp934725575	f	85.17	1.19	81.92	1.19	537	2977283	d__Bacteria;p__Bacteroidota;c__Bacteroidia;o__Bacteroidales;f__Rikenellaceae;g__Alistipes;s__
GCA_902464035.1	11	none	none	none	11	0		11		TRUE	unresolved	TRUE	TRUE	0.86288	0.874474	-0.011594	d__Bacteria;p__Actinomycetota;c__Coriobacteriia;o__Coriobacteriales;f__Coriobacteriaceae;g__Collinsella;s__Collinsella sp902464035	t	94.89	2.42	86.64	0.36	154	2150081	d__Bacteria;p__Actinomycetota;c__Coriobacteriia;o__Coriobacteriales;f__Coriobacteriaceae;g__Collinsella;s__
GCA_902464045.1	11	none	none	none	11	0		11		TRUE	unresolved	TRUE	TRUE	0.864371	0.875318	-0.0109467	d__Bacteria;p__Actinomycetota;c__Coriobacteriia;o__Coriobacteriales;f__Coriobacteriaceae;g__Collinsella;s__Collinsella sp937937635	f	98.39	1.61	98.99	1.13	47	2170707	d__Bacteria;p__Actinomycetota;c__Coriobacteriia;o__Coriobacteriales;f__Coriobacteriaceae;g__Collinsella;s__
GCA_902464055.1	11	none	none	none	11	0		11		TRUE	unresolved	TRUE	TRUE	0.874979	0.888908	-0.0139296	d__Bacteria;p__Verrucomicrobiota;c__Lentisphaeria;o__Oligosphaerales;f__Oligosphaeraceae;g__UBA1724;s__UBA1724 sp900548225	f	89.19	0.68	95.49	0.34	38	2231726	d__Bacteria;p__Lentisphaerota;c__Lentisphaeria;o__;f__;g__;s__
GCA_902464075.1	11	none	none	none	11	0		11		TRUE	unresolved	TRUE	TRUE	0.832892	0.866754	-0.0338626	d__Bacteria;p__Actinomycetota;c__Coriobacteriia;o__Coriobacteriales;f__Eggerthellaceae;g__Aphodovivens;s__Aphodovivens avicola	f	100	0	100	0.35	71	2259280	d__Bacteria;p__Actinomycetota;c__Coriobacteriia;o__Eggerthellales;f__Eggerthellaceae;g__;s__
GCA_902464085.1	11	none	none	none	11	0		11		TRUE	unresolved	TRUE	TRUE	0.901006	0.904659	-0.00365311	d__Bacteria;p__Bacillota_A;c__Clostridia;o__Lachnospirales;f__Lachnospiraceae;g__CAG-791;s__CAG-791 sp000431495	f	98.85	0	99.97	0.41	61	2612842	d__Bacteria;p__Bacillota;c__;o__;f__;g__;s__
GCA_902464095.1	11	none	none	none	11	0		11		TRUE	unresolved	TRUE	TRUE	0.905213	0.904085	0.00112816	d__Bacteria;p__Bacillota_A;c__Clostridia;o__Oscillospirales;f__Acutalibacteraceae;g__UMGS1491;s__UMGS1491 sp934725345	f	71.15	0	93.25	0.4	31	1023795	d__Bacteria;p__Bacillota;c__Clostridia;o__Eubacteriales;f__Oscillospiraceae;g__;s__
GCA_902464105.1	11	none	none	none	11	0		11		TRUE	unresolved	TRUE	TRUE	0.879427	0.890038	-0.0106108	d__Bacteria;p__Actinomycetota;c__Coriobacteriia;o__Coriobacteriales;f__Eggerthellaceae;g__UMGS1502;s__UMGS1502 sp934630485	f	99.19	0	95.98	0.13	24	1763859	d__Bacteria;p__Actinomycetota;c__Coriobacteriia;o__Coriobacteriales;f__;g__;s__
GCA_902464115.1	11	none	none	none	11	1		11		TRUE	unresolved	TRUE	TRUE	0.878126	0.894569	-0.0164432	d__Bacteria;p__Bacillota_A;c__Clostridia;o__Oscillospirales;f__Ruminococcaceae;g__Ruminococcus_C;s__Ruminococcus_C sp902464115	t	96.64	0	87.21	1.85	238	2224694	d__Bacteria;p__Bacillota;c__Clostridia;o__Eubacteriales;f__Oscillospiraceae;g__Ruminococcus;s__
GCA_902464125.1	11	none	none	none	11	0		11		TRUE	unresolved	TRUE	TRUE	0.880514	0.879824	0.000689242	d__Bacteria;p__Bacillota_A;c__Clostridia;o__TANB77;f__UBA1234;g__UBA1234;s__UBA1234 sp959598745	f	80.46	4.2	97.94	3.96	186	1535020	d__Bacteria;p__Bacillota;c__Clostridia;o__Eubacteriales;f__;g__;s__
GCA_902464135.1	11	none	none	none	11	0		11		TRUE	unresolved	TRUE	TRUE	0.895732	0.899115	-0.00338316	d__Bacteria;p__Bacteroidota;c__Bacteroidia;o__Bacteroidales;f__UBA932;g__Cryptobacteroides;s__Cryptobacteroides sp000433355	f	94.13	0.63	97.96	0.5	28	3291011	d__Bacteria;p__Bacteroidota;c__Bacteroidia;o__Bacteroidales;f__Rikenellaceae;g__Alistipes;s__
GCA_902464145.1	11	none	none	none	11	0		11		TRUE	unresolved	TRUE	TRUE	0.902397	0.929744	-0.0273468	d__Bacteria;p__Verrucomicrobiota;c__Lentisphaeria;o__Victivallales;f__UBA1829;g__UBA1829;s__UBA1829 sp900549415	f	93.21	2.03	94.83	0.14	37	3604218	d__Bacteria;p__Lentisphaerota;c__Lentisphaeria;o__;f__;g__;s__
GCA_902464165.1	11	none	none	none	11	0		11		TRUE	unresolved	TRUE	TRUE	0.874919	0.870044	0.00487537	d__Bacteria;p__Actinomycetota;c__Coriobacteriia;o__Coriobacteriales;f__Eggerthellaceae;g__Anaerotardibacter;s__Anaerotardibacter sp900544455	f	99.19	0	99.92	0.16	17	1953493	d__Bacteria;p__Actinomycetota;c__Coriobacteriia;o__Eggerthellales;f__Eggerthellaceae;g__Eggerthella;s__
GCA_902464175.1	11	none	none	none	11	0		11		TRUE	unresolved	TRUE	TRUE	0.869717	0.878877	-0.00916003	d__Bacteria;p__Actinomycetota;c__Coriobacteriia;o__Coriobacteriales;f__Coriobacteriaceae;g__Collinsella;s__Collinsella sp902464175	t	90.61	2.82	85.9	1.13	260	2083618	d__Bacteria;p__Actinomycetota;c__Coriobacteriia;o__Coriobacteriales;f__Coriobacteriaceae;g__Collinsella;s__
GCA_902464185.1	11	none	none	none	11	1		11		TRUE	unresolved	TRUE	TRUE	0.887595	0.901965	-0.0143706	d__Bacteria;p__Verrucomicrobiota;c__Lentisphaeria;o__Victivallales;f__Victivallaceae;g__UMGS1518;s__UMGS1518 sp937960425	f	81.39	2.36	83.66	2.07	555	2613041	d__Bacteria;p__Lentisphaerota;c__Lentisphaeria;o__;f__;g__;s__
GCA_902464195.1	11	none	none	none	11	1		11		TRUE	unresolved	TRUE	TRUE	0.869489	0.892595	-0.0231064	d__Bacteria;p__Bacillota_C;c__Negativicutes;o__Veillonellales;f__Megasphaeraceae;g__Megasphaera;s__Megasphaera sp902464195	t	90.07	0	81.5	0.36	260	1970930	d__Bacteria;p__Bacillota;c__Negativicutes;o__Veillonellales;f__Veillonellaceae;g__Megasphaera;s__
GCA_902464205.1	11	none	none	none	11	1		11		TRUE	unresolved	TRUE	TRUE	0.901818	0.906909	-0.0050908	d__Bacteria;p__Bacillota_A;c__Clostridia;o__Lachnospirales;f__Lachnospiraceae;g__W0P33-017;s__W0P33-017 sp934351445	f	93.3	1.38	88.15	0.38	153	2453643	d__Bacteria;p__Bacillota;c__Clostridia;o__Eubacteriales;f__Eubacteriaceae;g__Eubacterium;s__
GCA_902464215.1	11	none	none	none	11	0		11		TRUE	unresolved	TRUE	TRUE	0.892655	0.891423	0.00123225	d__Bacteria;p__Cyanobacteriota;c__Vampirovibrionia;o__Gastranaerophilales;f__Gastranaerophilaceae;g__CAG-196;s__CAG-196 sp900553895	f	81.54	0	88.88	1.81	263	1703393	d__Bacteria;p__;c__;o__;f__;g__;s__
GCA_902464225.1	11	none	none	none	11	1		11		TRUE	unresolved	TRUE	TRUE	0.88473	0.889729	-0.00499909	d__Bacteria;p__Bacillota_A;c__Clostridia;o__Lachnospirales;f__Lachnospiraceae;g__Acetatifactor;s__Acetatifactor sp934394665	f	97.13	1.55	99.75	0	141	3027354	d__Bacteria;p__Bacillota;c__Clostridia;o__Eubacteriales;f__;g__;s__
GCA_902464235.1	11	none	none	none	11	0		11		TRUE	unresolved	TRUE	TRUE	0.895723	0.917085	-0.0213624	d__Bacteria;p__Bacillota_A;c__Clostridia;o__Oscillospirales;f__CAG-382;g__UBA1752;s__UBA1752 sp900554405	f	88.03	0	98.91	0.03	44	1737072	d__Bacteria;p__Bacillota;c__Clostridia;o__Eubacteriales;f__;g__;s__
GCA_902464245.1	11	none	none	none	11	0		11		TRUE	unresolved	TRUE	TRUE	0.892394	0.894488	-0.00209487	d__Bacteria;p__Pseudomonadota;c__Alphaproteobacteria;o__RF32;f__CAG-239;g__RUG410;s__RUG410 sp934271715	f	89.63	0	91.2	0.32	69	1570984	d__Bacteria;p__Pseudomonadota;c__Alphaproteobacteria;o__Rhodospirillales;f__Rhodospirillaceae;g__;s__
GCA_902464255.1	11	none	none	none	11	0		11		TRUE	unresolved	TRUE	TRUE	0.883587	0.891361	-0.00777421	d__Bacteria;p__Pseudomonadota;c__Gammaproteobacteria;o__Burkholderiales;f__Burkholderiaceae;g__Duodenibacillus;s__Duodenibacillus sp937995395	f	94.94	2.66	93.22	5.7	200	2427641	d__Bacteria;p__Pseudomonadota;c__Betaproteobacteria;o__Burkholderiales;f__Sutterellaceae;g__Duodenibacillus;s__
GCA_902464275.1	11	none	none	none	11	0		11		TRUE	unresolved	TRUE	TRUE	0.900193	0.900626	-0.000432209	d__Bacteria;p__Pseudomonadota;c__Alphaproteobacteria;o__RF32;f__CAG-239;g__CAAFZY01;s__CAAFZY01 sp902464275	t	94.62	0	100	0.8	34	1515472	d__Bacteria;p__Pseudomonadota;c__Alphaproteobacteria;o__;f__;g__;s__
GCA_902464285.1	11	none	none	none	11	0		11		TRUE	unresolved	TRUE	TRUE	0.877772	0.870163	0.00760897	d__Bacteria;p__Bacillota_A;c__Clostridia;o__Christensenellales;f__CAG-917;g__CAG-475;s__CAG-475 sp934233745	f	83.78	0	97.83	0.07	89	1636358	d__Bacteria;p__Bacillota;c__;o__;f__;g__;s__
GCA_902464295.1	11	none	none	none	11	1		11		TRUE	unresolved	TRUE	TRUE	0.892494	0.897349	-0.0048551	d__Bacteria;p__Actinomycetota;c__Coriobacteriia;o__Coriobacteriales;f__Eggerthellaceae;g__Anaerotardibacter;s__Anaerotardibacter sp902464295	t	100	0.12	97.88	0.03	59	1717164	d__Bacteria;p__Actinomycetota;c__Coriobacteriia;o__Eggerthellales;f__Eggerthellaceae;g__Eggerthella;s__
GCA_902464305.1	11	none	none	none	11	1		11		TRUE	unresolved	TRUE	TRUE	0.855033	0.869022	-0.013989	d__Bacteria;p__Actinomycetota;c__Coriobacteriia;o__Coriobacteriales;f__UMGS124;g__UMGS124;s__UMGS124 sp934654475	f	96.11	4.3	98.07	6.65	338	3275009	d__Bacteria;p__Actinomycetota;c__Coriobacteriia;o__Coriobacteriales;f__;g__;s__
GCA_902464315.1	11	none	none	none	11	4		11		TRUE	unresolved	TRUE	TRUE	0.890602	0.893794	-0.00319214	d__Bacteria;p__Bacillota_A;c__Clostridia;o__Lachnospirales;f__Lachnospiraceae;g__Blautia_A;s__Blautia_A sp900763175	f	98.75	0.84	91.72	0.02	188	3121730	d__Bacteria;p__Bacillota;c__Clostridia;o__Eubacteriales;f__Oscillospiraceae;g__Ruminococcus;s__
GCA_902464335.1	11	none	none	none	11	1		11		TRUE	unresolved	TRUE	TRUE	0.927122	0.927276	-0.000153431	d__Bacteria;p__Bacillota_I;c__Bacilli_A;o__Erysipelotrichales;f__Erysipelotrichaceae;g__UBA636;s__UBA636 sp900546285	f	93.1	0	85.35	0.73	82	1753240	d__Bacteria;p__Bacillota;c__Erysipelotrichia;o__Erysipelotrichales;f__;g__;s__
GCA_902464345.1	11	none	none	none	11	0		11		TRUE	unresolved	TRUE	TRUE	0.921313	0.928079	-0.0067658	d__Bacteria;p__Bacillota_A;c__Clostridia;o__Lachnospirales;f__Lachnospiraceae;g__CAG-632;s__CAG-632 sp902464345	t	93.6	1.23	99.2	0.21	278	2305272	d__Bacteria;p__Bacillota;c__Clostridia;o__Eubacteriales;f__Clostridiaceae;g__Clostridium;s__
GCA_902464355.1	11	none	none	none	11	2		11		TRUE	unresolved	TRUE	TRUE	0.910353	0.912552	-0.00219909	d__Bacteria;p__Bacillota_A;c__Clostridia;o__Lachnospirales;f__Lachnospiraceae;g__Wujia;s__Wujia sp022174665	f	89.26	0	84.03	1	150	2232283	d__Bacteria;p__Bacillota;c__Clostridia;o__Eubacteriales;f__Lachnospiraceae;g__;s__
GCA_902464365.1	11	none	none	none	11	1		11		TRUE	unresolved	TRUE	TRUE	0.844101	0.854345	-0.0102441	d__Bacteria;p__Actinomycetota;c__Coriobacteriia;o__Coriobacteriales;f__Eggerthellaceae;g__Senegalimassilia;s__Senegalimassilia faecalis	f	98.2	0	94.36	1.89	68	2306701	d__Bacteria;p__Actinomycetota;c__Coriobacteriia;o__Eggerthellales;f__Eggerthellaceae;g__;s__
GCA_902464375.1	11	none	none	none	11	0		11		TRUE	unresolved	TRUE	TRUE	0.884693	0.884362	0.000331221	d__Bacteria;p__Cyanobacteriota;c__Vampirovibrionia;o__Gastranaerophilales;f__Gastranaerophilaceae;g__CAG-196;s__CAG-196 sp902464375	t	76.79	3.94	86.22	5.3	143	1805438	d__Bacteria;p__;c__;o__;f__;g__;s__
GCA_902464385.1	11	none	none	none	11	0		11		TRUE	unresolved	TRUE	TRUE	0.890845	0.8905	0.00034429	d__Bacteria;p__Bacteroidota;c__Bacteroidia;o__Bacteroidales;f__Muribaculaceae;g__CAG-873;s__CAG-873 sp900540625	f	97.36	0.13	99.87	0.12	91	2509514	d__Bacteria;p__Bacteroidota;c__Bacteroidia;o__Bacteroidales;f__Prevotellaceae;g__;s__
GCA_902464395.1	11	none	none	none	11	0		11		TRUE	unresolved	TRUE	TRUE	0.909602	0.908174	0.00142888	d__Bacteria;p__Bacillota_A;c__Clostridia;o__Lachnospirales;f__Lachnospiraceae;g__Lachnospira;s__Lachnospira sp900547255	f	95.64	0.67	88.2	0.09	99	2352186	d__Bacteria;p__Bacillota;c__Clostridia;o__Eubacteriales;f__Eubacteriaceae;g__Eubacterium;s__
GCA_902464405.1	11	none	none	none	11	0		11		TRUE	unresolved	TRUE	TRUE	0.868739	0.871152	-0.00241344	d__Bacteria;p__Actinomycetota;c__Actinomycetes;o__Actinomycetales;f__Actinomycetaceae;g__Arcanobacterium_A;s__Arcanobacterium_A sp902464405	t	99.14	0	97.58	0.01	20	1644124	d__Bacteria;p__Actinomycetota;c__Actinomycetes;o__Actinomycetales;f__Actinomycetaceae;g__;s__
GCA_902464425.1	11	none	none	none	11	2		11		TRUE	unresolved	TRUE	TRUE	0.90807	0.910206	-0.00213591	d__Bacteria;p__Spirochaetota;c__Spirochaetia;o__Treponematales;f__Treponemataceae;g__Treponema_D;s__Treponema_D sp900541945	f	96.7	0	94.31	1.18	284	2201404	d__Bacteria;p__Spirochaetota;c__Spirochaetia;o__Spirochaetales;f__Treponemataceae;g__Treponema;s__
GCA_902464435.1	11	none	none	none	11	0		11		TRUE	unresolved	TRUE	TRUE	0.928137	0.938885	-0.0107476	d__Bacteria;p__Pseudomonadota;c__Gammaproteobacteria;o__Burkholderiales;f__Rhodocyclaceae;g__SFHR01;s__SFHR01 sp934271525	f	93.73	1.42	99.54	0.14	101	1737692	d__Bacteria;p__Pseudomonadota;c__Betaproteobacteria;o__;f__;g__;s__
GCA_902464445.1	11	none	none	none	11	0		11		TRUE	unresolved	TRUE	TRUE	0.912646	0.914676	-0.00203029	d__Bacteria;p__Pseudomonadota;c__Alphaproteobacteria;o__RF32;f__CAG-239;g__CAZU01;s__CAZU01 sp934271465	f	85.3	1.53	92.99	1.94	245	1277650	d__Bacteria;p__Pseudomonadota;c__;o__;f__;g__;s__
GCA_902464455.1	11	none	none	none	11	0		11		TRUE	unresolved	TRUE	TRUE	0.888358	0.882625	0.00573344	d__Bacteria;p__Bacteroidota;c__Bacteroidia;o__Bacteroidales;f__Bacteroidaceae;g__Prevotella;s__Prevotella sp900546535	f	97.65	1.69	96.12	0.03	155	3556677	d__Bacteria;p__Bacteroidota;c__Bacteroidia;o__Bacteroidales;f__Prevotellaceae;g__Prevotella;s__
GCA_902464465.1	11	none	none	none	11	0		11		TRUE	unresolved	TRUE	TRUE	0.887576	0.888418	-0.000841804	d__Bacteria;p__Bacteroidota;c__Bacteroidia;o__Bacteroidales;f__Bacteroidaceae;g__Prevotella;s__Prevotella sp002299635	f	97.94	0.89	98.58	0.11	58	2636006	d__Bacteria;p__Bacteroidota;c__Bacteroidia;o__Bacteroidales;f__Prevotellaceae;g__Prevotella;s__
GCA_902464475.1	11	none	none	none	11	0		11		TRUE	unresolved	TRUE	TRUE	0.85006	0.857753	-0.00769269	d__Bacteria;p__Bacillota_A;c__Clostridia;o__Christensenellales;f__Pumilibacteraceae;g__UBA10677;s__UBA10677 sp934270565	f	88.14	0.45	96.92	0.09	51	2090947	d__Bacteria;p__Bacillota;c__;o__;f__;g__;s__
GCA_902464485.1	11	none	none	none	11	2		11		TRUE	unresolved	TRUE	TRUE	0.865489	0.872262	-0.00677277	d__Bacteria;p__Actinomycetota;c__Coriobacteriia;o__Coriobacteriales;f__Coriobacteriaceae;g__Collinsella;s__Collinsella sp902464485	t	98.79	3.23	99.16	1.95	140	2128522	d__Bacteria;p__Actinomycetota;c__Coriobacteriia;o__Coriobacteriales;f__Coriobacteriaceae;g__Collinsella;s__
GCA_902464495.1	11	none	none	none	11	0		11		TRUE	unresolved	TRUE	TRUE	0.864205	0.875645	-0.0114398	d__Bacteria;p__Actinomycetota;c__Coriobacteriia;o__Coriobacteriales;f__Coriobacteriaceae;g__Collinsella;s__Collinsella sp902464495	t	99.19	0	92.02	0.17	84	2188417	d__Bacteria;p__Actinomycetota;c__Coriobacteriia;o__Coriobacteriales;f__Coriobacteriaceae;g__Collinsella;s__
GCA_902464505.1	11	none	none	none	11	0		11		TRUE	unresolved	TRUE	TRUE	0.849227	0.873386	-0.0241585	d__Bacteria;p__Bacillota_A;c__Clostridia;o__Oscillospirales;f__Ruminococcaceae;g__SFIE01;s__SFIE01 sp004555405	f	97.96	0	99.47	0.12	55	2454584	d__Bacteria;p__Bacillota;c__Clostridia;o__Eubacteriales;f__Oscillospiraceae;g__Faecalibacterium;s__
GCA_902464515.1	11	none	none	none	11	0		11		TRUE	unresolved	TRUE	TRUE	0.862061	0.878096	-0.0160348	d__Bacteria;p__Actinomycetota;c__Coriobacteriia;o__Coriobacteriales;f__Eggerthellaceae;g__Ellagibacter;s__Ellagibacter sp934663775	f	95.86	1.12	91.17	1.55	197	2022414	d__Bacteria;p__Actinomycetota;c__Coriobacteriia;o__Coriobacteriales;f__Coriobacteriaceae;g__;s__
GCA_902464525.1	11	none	none	none	11	0		11		TRUE	unresolved	TRUE	TRUE	0.882995	0.917183	-0.0341881	d__Bacteria;p__Verrucomicrobiota;c__Lentisphaeria;o__Victivallales;f__Victivallaceae;g__Victivallis;s__Victivallis sp900768515	f	91.55	2.03	96.93	0.13	56	2845403	d__Bacteria;p__Lentisphaerota;c__Lentisphaeria;o__Victivallales;f__;g__;s__
GCA_902464535.1	11	none	none	none	11	0		11		TRUE	unresolved	TRUE	TRUE	0.861379	0.88055	-0.0191708	d__Bacteria;p__Pseudomonadota;c__Gammaproteobacteria;o__Burkholderiales;f__Burkholderiaceae;g__Sutterella;s__Sutterella sp937923675	f	92.05	0.93	90.18	3.19	400	2314202	d__Bacteria;p__Pseudomonadota;c__Betaproteobacteria;o__Burkholderiales;f__Sutterellaceae;g__Sutterella;s__
GCA_902464555.1	11	none	none	none	11	0		11		TRUE	unresolved	TRUE	TRUE	0.906348	0.906055	0.000293343	d__Bacteria;p__Bacillota_A;c__Clostridia;o__Oscillospirales;f__Acutalibacteraceae;g__Eubacterium_R;s__Eubacterium_R sp000436835	f	99.33	0	98.38	0.11	20	2069247	d__Bacteria;p__Bacillota;c__Clostridia;o__Eubacteriales;f__;g__;s__
GCA_902464565.1	11	none	none	none	11	0		11		TRUE	unresolved	TRUE	TRUE	0.867779	0.877149	-0.00936984	d__Bacteria;p__Actinomycetota;c__Coriobacteriia;o__Coriobacteriales;f__Coriobacteriaceae;g__Collinsella;s__Collinsella sp902464565	t	99.19	0.81	99.89	0.59	52	2118072	d__Bacteria;p__Actinomycetota;c__Coriobacteriia;o__Coriobacteriales;f__Coriobacteriaceae;g__Collinsella;s__
GCA_902464575.1	11	none	none	none	11	0		11		TRUE	unresolved	TRUE	TRUE	0.865579	0.873865	-0.00828543	d__Bacteria;p__Actinomycetota;c__Coriobacteriia;o__Coriobacteriales;f__Coriobacteriaceae;g__Collinsella;s__Collinsella sp902464575	t	99.19	0.81	99.96	0.66	51	2024638	d__Bacteria;p__Actinomycetota;c__Coriobacteriia;o__Coriobacteriales;f__Coriobacteriaceae;g__Collinsella;s__
GCA_902464585.1	11	none	none	none	11	0		11		TRUE	unresolved	TRUE	TRUE	0.894045	0.899524	-0.00547859	d__Bacteria;p__Bacillota_A;c__Clostridia;o__Oscillospirales;f__CAG-272;g__CAG-390;s__CAG-390 sp900753295	f	88.81	0.67	99	0.16	111	2268104	d__Bacteria;p__Bacillota;c__Clostridia;o__Eubacteriales;f__Oscillospiraceae;g__Anaerotruncus;s__
GCA_902464595.1	11	none	none	none	11	1		11		TRUE	unresolved	TRUE	TRUE	0.887427	0.896444	-0.00901712	d__Bacteria;p__Bacillota_A;c__Clostridia;o__Lachnospirales;f__Lachnospiraceae;g__Enterocloster;s__Enterocloster sp902464595	t	77.15	1.75	95.8	0.95	214	2883736	d__Bacteria;p__Bacillota;c__Clostridia;o__Eubacteriales;f__Lachnospiraceae;g__Lachnoclostridium;s__
GCA_902464605.1	11	none	none	none	11	0		11		TRUE	unresolved	TRUE	TRUE	0.897112	0.915873	-0.0187601	d__Bacteria;p__Verrucomicrobiota;c__Lentisphaeria;o__Victivallales;f__UBA1829;g__UBA1829;s__UBA1829 sp944390735	f	91.93	2.36	95.21	0.33	432	4523435	d__Bacteria;p__Lentisphaerota;c__Lentisphaeria;o__;f__;g__;s__
GCA_902464615.1	11	none	none	none	11	0		11		TRUE	unresolved	TRUE	TRUE	0.876792	0.891874	-0.0150817	d__Bacteria;p__Bacteroidota;c__Bacteroidia;o__Bacteroidales;f__Bacteroidaceae;g__Alloprevotella;s__Alloprevotella sp902464615	t	62.77	0	63.51	0.02	18	1755704	d__Bacteria;p__Bacteroidota;c__Bacteroidia;o__Bacteroidales;f__Prevotellaceae;g__Prevotella;s__
GCA_902464625.1	11	none	none	none	11	0		11		TRUE	unresolved	TRUE	TRUE	0.867338	0.872528	-0.00519035	d__Bacteria;p__Bacillota_A;c__Clostridia;o__Peptostreptococcales;f__Anaerovoracaceae;g__CAG-238;s__CAG-238 sp900551415	f	98.16	0	96.68	0.92	62	2648761	d__Bacteria;p__Bacillota;c__;o__;f__;g__;s__
GCA_902464635.1	11	none	none	none	11	1		11		TRUE	unresolved	TRUE	TRUE	0.913225	0.914183	-0.000958574	d__Bacteria;p__Bacillota_I;c__Bacilli_A;o__RFN20;f__CAG-826;g__Enteromonas;s__Enteromonas sp902464635	t	97.59	0	92.09	0.58	57	1822500	d__Bacteria;p__Bacillota;c__Bacilli;o__Bacillales;f__;g__;s__
GCA_902464645.1	11	none	none	none	11	0		11		TRUE	unresolved	TRUE	TRUE	0.867489	0.874784	-0.00729578	d__Bacteria;p__Actinomycetota;c__Coriobacteriia;o__Coriobacteriales;f__Coriobacteriaceae;g__Collinsella;s__Collinsella sp902464645	t	92.74	1.81	90.28	1.73	192	2038987	d__Bacteria;p__Actinomycetota;c__Coriobacteriia;o__Coriobacteriales;f__Coriobacteriaceae;g__Collinsella;s__
GCA_902464655.1	11	none	none	none	11	0		11		TRUE	unresolved	TRUE	TRUE	0.9194	0.919335	6.56e-05	d__Bacteria;p__Bacillota_A;c__Clostridia;o__TANB77;f__CAG-508;g__CAG-273;s__CAG-273 sp934121885	f	61.92	1.83	83.09	5.41	126	1021727	d__Bacteria;p__Bacillota;c__Clostridia;o__Eubacteriales;f__Clostridiaceae;g__;s__
GCA_902464665.1	11	none	none	none	11	0		11		TRUE	unresolved	TRUE	TRUE	0.893698	0.892523	0.00117501	d__Bacteria;p__Bacteroidota;c__Bacteroidia;o__Bacteroidales;f__Muribaculaceae;g__UBA7173;s__UBA7173 sp900546835	f	99.06	0.38	99.37	0.05	25	2502097	d__Bacteria;p__Bacteroidota;c__Bacteroidia;o__Bacteroidales;f__Muribaculaceae;g__;s__
GCA_902464675.1	11	none	none	none	11	0		11		TRUE	unresolved	TRUE	TRUE	0.884626	0.883948	0.000678156	d__Bacteria;p__Bacillota_I;c__Bacilli_A;o__RF39;f__UBA660;g__CAG-302;s__CAG-302 sp017887885	f	91.29	4.49	91.98	1.03	91	1287314	d__Bacteria;p__Bacillota;c__Clostridia;o__Eubacteriales;f__Clostridiaceae;g__Clostridium;s__
GCA_902464685.1	11	none	none	none	11	0		11		TRUE	unresolved	TRUE	TRUE	0.830097	0.88646	-0.0563634	d__Bacteria;p__Bacillota_A;c__Clostridia;o__Oscillospirales;f__Oscillospiraceae;g__CAG-170;s__CAG-170 sp002404795	f	93.38	0	94.15	0.84	251	2239520	d__Bacteria;p__Bacillota;c__Clostridia;o__Eubacteriales;f__;g__;s__
GCA_902464695.1	11	none	none	none	11	0		11		TRUE	unresolved	TRUE	TRUE	0.898095	0.89973	-0.00163443	d__Bacteria;p__Bacillota_A;c__Clostridia;o__Christensenellales;f__Borkfalkiaceae;g__UBA10281;s__UBA10281 sp900556195	f	93.35	0.81	95.98	0.32	39	1920550	d__Bacteria;p__Pseudomonadota;c__Alphaproteobacteria;o__Rhodospirillales;f__Acetobacteraceae;g__Acidiphilium;s__
GCA_902464705.1	11	none	none	none	11	0		11		TRUE	unresolved	TRUE	TRUE	0.905769	0.90536	0.000409031	d__Bacteria;p__Bacteroidota;c__Bacteroidia;o__Bacteroidales;f__Bacteroidaceae;g__Bacteroides;s__Bacteroides pullorum	f	95.42	0.63	92.22	0.07	57	3410500	d__Bacteria;p__Bacteroidota;c__Bacteroidia;o__Bacteroidales;f__Bacteroidaceae;g__Bacteroides;s__
GCA_902464715.1	11	none	none	none	11	0		11		TRUE	unresolved	TRUE	TRUE	0.90428	0.902113	0.00216716	d__Bacteria;p__Bacteroidota;c__Bacteroidia;o__Bacteroidales;f__UBA11471;g__Caccoplasma;s__Caccoplasma intestinavium	f	99.62	0	99.92	0.05	29	2583563	d__Bacteria;p__Bacteroidota;c__Bacteroidia;o__Bacteroidales;f__Bacteroidaceae;g__Bacteroides;s__
GCA_902464725.1	11	none	none	none	11	1		11		TRUE	unresolved	TRUE	TRUE	0.885652	0.884152	0.00150011	d__Bacteria;p__Bacillota_A;c__Clostridia;o__TANB77;f__CAG-508;g__CAG-269;s__CAG-269 sp934149075	f	74.1	2.03	97.75	1.11	87	1593882	d__Bacteria;p__Bacillota;c__Clostridia;o__Eubacteriales;f__Clostridiaceae;g__Clostridium;s__
GCA_902464735.1	11	none	none	none	11	0		11		TRUE	unresolved	TRUE	TRUE	0.888209	0.888276	-6.73e-05	d__Bacteria;p__Bacillota_A;c__Clostridia;o__Oscillospirales;f__Ruminococcaceae;g__UMGS1668;s__UMGS1668 sp900768105	f	88.37	0.67	97.77	0.14	113	1768787	d__Bacteria;p__Bacillota;c__Clostridia;o__Eubacteriales;f__Oscillospiraceae;g__;s__
GCA_902464745.1	11	none	none	none	11	1		11		TRUE	unresolved	TRUE	TRUE	0.928782	0.930325	-0.00154221	d__Bacteria;p__Bacillota_I;c__Bacilli_A;o__Erysipelotrichales;f__Erysipelotrichaceae;g__Bulleidia;s__Bulleidia sp905194705	f	81.27	2.76	85.52	4.25	228	1413555	d__Bacteria;p__Bacillota;c__Erysipelotrichia;o__Erysipelotrichales;f__Erysipelotrichaceae;g__Solobacterium;s__
GCA_902464765.1	11	none	none	none	11	0		11		TRUE	unresolved	TRUE	TRUE	0.894323	0.92059	-0.0262672	d__Archaea;p__Thermoplasmatota;c__Thermoplasmata;o__Methanomassiliicoccales;f__Methanomethylophilaceae;g__Methanarcanum;s__Methanarcanum hacksteinii	f	97.18	0.81	98.69	0.52	77	1448574	d__Archaea;p__Candidatus Thermoplasmatota;c__Thermoplasmata;o__Methanomassiliicoccales;f__Methanomassiliicoccaceae;g__;s__
GCA_902464775.1	11	none	none	none	11	0		11		TRUE	unresolved	TRUE	TRUE	0.903392	0.903361	3.06e-05	d__Bacteria;p__Bacillota_I;c__Bacilli_A;o__Erysipelotrichales;f__Erysipelotrichaceae;g__Holdemanella;s__Holdemanella sp900547815	f	96.23	0.71	94.84	1.77	172	2321148	d__Bacteria;p__Bacillota;c__Erysipelotrichia;o__Erysipelotrichales;f__Erysipelotrichaceae;g__Holdemanella;s__
GCA_902464785.1	11	none	none	none	11	0		11		TRUE	unresolved	TRUE	TRUE	0.905842	0.903196	0.00264592	d__Bacteria;p__Bacillota_A;c__Clostridia;o__Oscillospirales;f__Acutalibacteraceae;g__CAG-488;s__CAG-488 sp000434055	f	97.09	0	98.85	0.16	17	2227584	d__Bacteria;p__Bacillota;c__Clostridia;o__Eubacteriales;f__Oscillospiraceae;g__Ruminococcus;s__
GCA_902464805.1	11	none	none	none	11	0		11		TRUE	unresolved	TRUE	TRUE	0.873707	0.89062	-0.0169124	d__Bacteria;p__Bacteroidota;c__Bacteroidia;o__Bacteroidales;f__Muribaculaceae;g__CAG-873;s__CAG-873 sp004552485	f	91.13	1.13	93.61	0.09	67	2306526	d__Bacteria;p__Bacteroidota;c__Bacteroidia;o__Bacteroidales;f__Porphyromonadaceae;g__;s__
GCA_902464815.1	11	none	none	none	11	0		11		TRUE	unresolved	TRUE	TRUE	0.926571	0.935273	-0.00870182	d__Bacteria;p__Spirochaetota;c__Spirochaetia;o__Sphaerochaetales;f__Sphaerochaetaceae;g__Ornithospirochaeta;s__Ornithospirochaeta sp934247875	f	94.32	0.2	93.74	1.08	238	2015211	d__Bacteria;p__Spirochaetota;c__Spirochaetia;o__Spirochaetales;f__;g__;s__
GCA_902464835.1	11	none	none	none	11	0		11		TRUE	unresolved	TRUE	TRUE	0.905396	0.909001	-0.00360537	d__Bacteria;p__Bacillota_A;c__Clostridia;o__Lachnospirales;f__Lachnospiraceae;g__UBA3402;s__UBA3402 sp934418055	f	69.77	2.87	69.37	5.06	508	2323759	d__Bacteria;p__Bacillota;c__Clostridia;o__Eubacteriales;f__Clostridiaceae;g__Hungatella;s__
GCA_902464845.1	11	none	none	none	11	0		11		TRUE	unresolved	TRUE	TRUE	0.904965	0.911777	-0.00681233	d__Bacteria;p__Bacillota_A;c__Clostridia;o__Christensenellales;f__UBA1242;g__UMGS1470;s__UMGS1470 sp900766395	f	80.51	0.4	96.41	0.14	59	1043255	d__Bacteria;p__Bacillota;c__Clostridia;o__Eubacteriales;f__Christensenellaceae;g__;s__
GCA_902464855.1	11	none	none	none	11	1		11		TRUE	unresolved	TRUE	TRUE	0.915835	0.914969	0.000866121	d__Bacteria;p__Bacillota_I;c__Bacilli_A;o__Erysipelotrichales;f__Coprobacillaceae;g__Faecalibacillus;s__Faecalibacillus sp900544435	f	99.06	0	98.13	3.32	106	2790604	d__Bacteria;p__Bacillota;c__Clostridia;o__Eubacteriales;f__;g__;s__
GCA_902464865.1	11	none	none	none	11	0		11		TRUE	unresolved	TRUE	TRUE	0.854532	0.872481	-0.01795	d__Bacteria;p__Bacillota_A;c__Clostridia;o__Christensenellales;f__Borkfalkiaceae;g__Borkfalkia;s__Borkfalkia sp944328905	f	92.34	0.05	92.78	0.01	114	2188584	d__Bacteria;p__Bacillota;c__Clostridia;o__Eubacteriales;f__;g__;s__
GCA_902464885.1	11	none	none	none	11	2		11		TRUE	unresolved	TRUE	TRUE	0.894175	0.866449	0.0277266	d__Bacteria;p__Bacteroidota;c__Bacteroidia;o__Bacteroidales;f__Bacteroidaceae;g__UBA4334;s__UBA4334 sp934293005	f	91.16	0.19	83.45	0.07	81	2426258	d__Bacteria;p__Bacteroidota;c__Bacteroidia;o__Bacteroidales;f__Prevotellaceae;g__;s__
GCA_902464895.1	11	none	none	none	11	2		11		TRUE	unresolved	TRUE	TRUE	0.922663	0.924606	-0.00194309	d__Bacteria;p__Bacillota_A;c__Clostridia;o__UMGS1810;f__UMGS1810;g__RGIG8748;s__RGIG8748 sp934481345	f	91.3	2.01	88.34	1.65	396	2404419	d__Bacteria;p__Bacillota;c__Clostridia;o__Eubacteriales;f__;g__;s__
GCA_902464905.1	11	none	none	none	11	0		11		TRUE	unresolved	TRUE	TRUE	0.896105	0.90123	-0.00512475	d__Bacteria;p__Bacteroidota;c__Bacteroidia;o__Bacteroidales;f__UBA932;g__Cryptobacteroides;s__Cryptobacteroides sp000431015	f	96.75	0.63	97.05	0.13	33	2733599	d__Bacteria;p__Bacteroidota;c__Bacteroidia;o__Bacteroidales;f__Rikenellaceae;g__Alistipes;s__
GCA_902464915.1	11	none	none	none	11	1		11		TRUE	unresolved	TRUE	TRUE	0.869416	0.875976	-0.00656021	d__Bacteria;p__Bacteroidota;c__Bacteroidia;o__Bacteroidales;f__Muribaculaceae;g__Lepagella;s__Lepagella sp002491165	f	97.71	0.38	98.91	0.09	78	2629642	d__Bacteria;p__Bacteroidota;c__Bacteroidia;o__Bacteroidales;f__Porphyromonadaceae;g__;s__
GCA_902464925.1	11	none	none	none	11	0		11		TRUE	unresolved	TRUE	TRUE	0.91485	0.932008	-0.0171585	d__Bacteria;p__Pseudomonadota;c__Alphaproteobacteria;o__RF32;f__CAG-977;g__CAG-977;s__CAG-977 sp000434295	f	80.97	0.79	98.88	0.65	10	2086024	d__Bacteria;p__Pseudomonadota;c__Alphaproteobacteria;o__Rhodospirillales;f__Acetobacteraceae;g__Acetobacter;s__
GCA_902464935.1	11	none	none	none	11	0		11		TRUE	unresolved	TRUE	TRUE	0.90968	0.916339	-0.00665847	d__Bacteria;p__Bacillota_I;c__Bacilli_A;o__RFN20;f__CAG-826;g__Enteromonas;s__Enteromonas sp934699525	f	97.75	0	93.65	0.62	53	1824593	d__Bacteria;p__Bacillota;c__Erysipelotrichia;o__Erysipelotrichales;f__Erysipelotrichaceae;g__;s__
GCA_902464945.1	11	none	none	none	11	0		11		TRUE	unresolved	TRUE	TRUE	0.897205	0.895646	0.00155904	d__Bacteria;p__Bacillota_A;c__Clostridia;o__Lachnospirales;f__Lachnospiraceae;g__CAG-590;s__CAG-590 sp900552885	f	99.33	0	99.35	2.04	101	2863940	d__Bacteria;p__Bacillota;c__Clostridia;o__Eubacteriales;f__Clostridiaceae;g__Clostridium;s__
GCA_902464965.1	11	none	none	none	11	1		11		TRUE	unresolved	TRUE	TRUE	0.862921	0.873947	-0.0110258	d__Bacteria;p__Actinomycetota;c__Coriobacteriia;o__Coriobacteriales;f__Coriobacteriaceae;g__Collinsella;s__Collinsella sp902464965	t	96.37	1.61	93.69	1.84	134	2175265	d__Bacteria;p__Actinomycetota;c__Coriobacteriia;o__Coriobacteriales;f__Coriobacteriaceae;g__Collinsella;s__
GCA_902464975.1	11	none	none	none	11	2		11		TRUE	unresolved	TRUE	TRUE	0.907606	0.90667	0.000936037	d__Bacteria;p__Bacillota_A;c__Clostridia;o__Lachnospirales;f__Lachnospiraceae;g__Anaerostipes;s__Anaerostipes sp018918155	f	92.69	1.57	89.58	2.06	280	2211452	d__Bacteria;p__Bacillota;c__Clostridia;o__Eubacteriales;f__Lachnospiraceae;g__Anaerostipes;s__
GCA_902464985.1	11	none	none	none	11	1		11		TRUE	unresolved	TRUE	TRUE	0.907247	0.900608	0.00663883	d__Bacteria;p__Bacteroidota;c__Bacteroidia;o__Bacteroidales;f__Tannerellaceae;g__Parabacteroides;s__Parabacteroides sp900549585	f	99.62	0.77	99.88	0.18	82	3184747	d__Bacteria;p__Bacteroidota;c__Bacteroidia;o__Bacteroidales;f__Tannerellaceae;g__Parabacteroides;s__
GCA_902465005.1	11	none	none	none	11	1		11		TRUE	unresolved	TRUE	TRUE	0.919421	0.921633	-0.00221211	d__Bacteria;p__Bacillota_A;c__Clostridia;o__Christensenellales;f__DTU072;g__CAG-1782;s__CAG-1782 sp905210905	f	91.53	0.81	95.42	1.04	102	1742225	d__Bacteria;p__Bacillota;c__Clostridia;o__Eubacteriales;f__Christensenellaceae;g__Christensenella;s__
GCA_902465015.1	11	none	none	none	11	0		11		TRUE	unresolved	TRUE	TRUE	0.865633	0.876656	-0.0110239	d__Bacteria;p__Actinomycetota;c__Coriobacteriia;o__Coriobacteriales;f__Coriobacteriaceae;g__Collinsella;s__Collinsella sp902465015	t	98.39	0.81	93.88	0.61	84	2022975	d__Bacteria;p__Actinomycetota;c__Coriobacteriia;o__Coriobacteriales;f__Coriobacteriaceae;g__Collinsella;s__
GCA_902465035.1	11	none	none	none	11	1		11		TRUE	unresolved	TRUE	TRUE	0.887725	0.878421	0.00930488	d__Bacteria;p__Bacteroidota;c__Bacteroidia;o__Bacteroidales;f__Bacteroidaceae;g__UBA4372;s__UBA4372 sp900543815	f	94.94	0	83.03	0	139	2636252	d__Bacteria;p__Bacteroidota;c__Bacteroidia;o__Bacteroidales;f__Prevotellaceae;g__;s__
GCA_902465055.1	11	none	none	none	11	0		11		TRUE	unresolved	TRUE	TRUE	0.845848	0.834912	0.0109352	d__Bacteria;p__Bacteroidota;c__Bacteroidia;o__Bacteroidales;f__Bacteroidaceae;g__Alloprevotella;s__Alloprevotella sp900543155	f	97.92	0	98.02	0.06	185	2730358	d__Bacteria;p__Bacteroidota;c__Bacteroidia;o__Bacteroidales;f__Prevotellaceae;g__Prevotella;s__
GCA_902465065.1	11	none	none	none	11	0		11		TRUE	unresolved	TRUE	TRUE	0.902368	0.900053	0.00231447	d__Bacteria;p__Bacillota_A;c__Clostridia;o__Lachnospirales;f__Lachnospiraceae;g__CAG-590;s__CAG-590 sp000431135	f	99.33	0	92.01	1.6	118	2764780	d__Bacteria;p__Bacillota;c__Clostridia;o__Eubacteriales;f__Clostridiaceae;g__Clostridium;s__
GCA_902465075.1	11	none	none	none	11	0		11		TRUE	unresolved	TRUE	TRUE	0.877545	0.869376	0.00816875	d__Bacteria;p__Bacteroidota;c__Bacteroidia;o__Bacteroidales;f__Bacteroidaceae;g__Prevotella;s__Prevotella sp900552675	f	97.97	0.74	96.19	0.41	75	3061545	d__Bacteria;p__Bacteroidota;c__Bacteroidia;o__Bacteroidales;f__Prevotellaceae;g__Prevotella;s__
GCA_902465085.1	11	none	none	none	11	2		11		TRUE	unresolved	TRUE	TRUE	0.870684	0.877786	-0.00710227	d__Bacteria;p__Bacillota_A;c__Clostridia;o__Oscillospirales;f__Ruminococcaceae;g__Angelakisella;s__Angelakisella sp003453215	f	85.12	0	98.78	0.81	188	1802380	d__Bacteria;p__Bacillota;c__Clostridia;o__Eubacteriales;f__Oscillospiraceae;g__Angelakisella;s__
GCA_902465095.1	11	none	none	none	11	1		11		TRUE	unresolved	TRUE	TRUE	0.846688	0.877951	-0.0312626	d__Bacteria;p__Bacillota_A;c__Clostridia;o__Oscillospirales;f__Oscillospiraceae;g__Faecousia;s__Faecousia sp934630495	f	88.26	4.85	93.35	5.22	174	1993212	d__Bacteria;p__Bacillota;c__Clostridia;o__Eubacteriales;f__;g__;s__
GCA_902465105.1	11	none	none	none	11	0		11		TRUE	unresolved	TRUE	TRUE	0.858951	0.86884	-0.00988877	d__Bacteria;p__Actinomycetota;c__Coriobacteriia;o__Coriobacteriales;f__Coriobacteriaceae;g__Collinsella;s__Collinsella sp902465105	t	99.19	1.61	99.95	1.04	108	2080543	d__Bacteria;p__Actinomycetota;c__Coriobacteriia;o__Coriobacteriales;f__Coriobacteriaceae;g__Collinsella;s__
GCA_902465115.1	11	none	none	none	11	0		11		TRUE	unresolved	TRUE	TRUE	0.866416	0.877849	-0.0114328	d__Bacteria;p__Actinomycetota;c__Coriobacteriia;o__Coriobacteriales;f__Coriobacteriaceae;g__Collinsella;s__Collinsella sp902465115	t	85.22	2.02	82.63	2.9	361	1965317	d__Bacteria;p__Actinomycetota;c__Coriobacteriia;o__Coriobacteriales;f__Coriobacteriaceae;g__Collinsella;s__
GCA_902465125.1	11	none	none	none	11	5		11		TRUE	unresolved	TRUE	TRUE	0.913972	0.915554	-0.00158194	d__Bacteria;p__Bacillota_A;c__Clostridia;o__Monoglobales;f__Monoglobaceae;g__Ructibacterium;s__Ructibacterium sp905205855	f	94.41	0.67	88.38	0.02	39	2490616	d__Bacteria;p__Bacillota;c__Clostridia;o__Eubacteriales;f__;g__;s__
GCA_902465135.1	11	none	none	none	11	0		11		TRUE	unresolved	TRUE	TRUE	0.877626	0.875551	0.00207512	d__Bacteria;p__Bacillota_A;c__Clostridia;o__Christensenellales;f__CAG-917;g__CAG-475;s__CAG-475 sp000434435	f	85.46	0	97.6	0.05	5	1649544	d__Bacteria;p__Bacillota;c__;o__;f__;g__;s__
GCA_902465145.1	11	none	none	none	11	0		11		TRUE	unresolved	TRUE	TRUE	0.904931	0.900946	0.00398452	d__Bacteria;p__Pseudomonadota;c__Gammaproteobacteria;o__Enterobacterales;f__Succinivibrionaceae;g__Succinivibrio;s__Succinivibrio sp902465145	t	81.18	1.8	81.03	0.33	346	1500808	d__Bacteria;p__Pseudomonadota;c__Gammaproteobacteria;o__Aeromonadales;f__Succinivibrionaceae;g__Succinatimonas;s__
GCA_902465155.1	11	none	none	none	11	0		11		TRUE	unresolved	TRUE	TRUE	0.865437	0.869175	-0.00373846	d__Bacteria;p__Bacillota_A;c__Clostridia;o__Oscillospirales;f__Acutalibacteraceae;g__UMGS1279;s__UMGS1279 sp902465155	t	92.62	0.67	94.01	0.08	29	1970599	d__Bacteria;p__Bacillota;c__Clostridia;o__Eubacteriales;f__Oscillospiraceae;g__;s__
GCA_902465165.1	11	none	none	none	11	0		11		TRUE	unresolved	TRUE	TRUE	0.822409	0.875928	-0.0535194	d__Bacteria;p__Bacillota_A;c__Clostridia;o__Oscillospirales;f__Oscillospiraceae;g__Vescimonas;s__Vescimonas sp900552725	f	93.62	0.67	97.79	0.1	52	2495318	d__Bacteria;p__Bacillota;c__Clostridia;o__Eubacteriales;f__Oscillospiraceae;g__;s__
GCA_902465185.1	11	none	none	none	11	0		11		TRUE	unresolved	TRUE	TRUE	0.893073	0.892001	0.00107187	d__Bacteria;p__Bacillota_A;c__Clostridia;o__Christensenellales;f__CAG-138;g__SFDB01;s__SFDB01 sp004558825	f	96.5	0	98.05	0.4	22	1975049	d__Bacteria;p__Bacillota;c__Clostridia;o__Eubacteriales;f__;g__;s__
GCA_902465195.1	11	none	none	none	11	0		11		TRUE	unresolved	TRUE	TRUE	0.863627	0.910844	-0.0472165	d__Bacteria;p__Bacillota_A;c__Clostridia;o__Oscillospirales;f__Oscillospiraceae;g__Faecousia;s__Faecousia sp934667815	f	91.72	0.67	86.75	0.89	155	2205840	d__Bacteria;p__Bacillota;c__Clostridia;o__Eubacteriales;f__;g__;s__
GCA_902465215.1	11	none	none	none	11	1		11		TRUE	unresolved	TRUE	TRUE	0.906557	0.910921	-0.00436417	d__Bacteria;p__Bacillota_A;c__Clostridia;o__Peptostreptococcales;f__Anaerovoracaceae;g__CAG-238;s__CAG-238 sp902465215	t	79.49	2.13	73.88	1.33	462	1966926	d__Bacteria;p__Bacillota;c__;o__;f__;g__;s__
GCA_902465225.1	11	none	none	none	11	0		11		TRUE	unresolved	TRUE	TRUE	0.881393	0.923564	-0.0421712	d__Bacteria;p__Verrucomicrobiota;c__Lentisphaeria;o__Victivallales;f__Victivallaceae;g__Victivallis;s__Victivallis sp944391105	f	93.24	2.07	96.43	0.18	154	3759035	d__Bacteria;p__Lentisphaerota;c__Lentisphaeria;o__Victivallales;f__;g__;s__
GCA_902465235.1	11	none	none	none	11	1		11		TRUE	unresolved	TRUE	TRUE	0.837757	0.881326	-0.0435688	d__Bacteria;p__Pseudomonadota;c__Gammaproteobacteria;o__Burkholderiales;f__Burkholderiaceae;g__Duodenibacillus;s__Duodenibacillus sp900762555	f	98.75	1.25	99.5	0.3	85	1934275	d__Bacteria;p__Pseudomonadota;c__Betaproteobacteria;o__Burkholderiales;f__Sutterellaceae;g__Duodenibacillus;s__
GCA_902465245.1	11	none	none	none	11	0		11		TRUE	unresolved	TRUE	TRUE	0.909352	0.90833	0.00102159	d__Bacteria;p__Fusobacteriota;c__Fusobacteriia;o__Fusobacteriales;f__Fusobacteriaceae;g__Fusobacterium_B;s__Fusobacterium_B sp900541465	f	100	0	99.57	0.02	235	2138816	d__Bacteria;p__Fusobacteriota;c__Fusobacteriia;o__Fusobacteriales;f__Fusobacteriaceae;g__Fusobacterium;s__
GCA_902465255.1	11	none	none	none	11	0		11		TRUE	unresolved	TRUE	TRUE	0.914792	0.915766	-0.000973444	d__Bacteria;p__Bacillota_A;c__Clostridia;o__Lachnospirales;f__Lachnospiraceae;g__NC2004;s__NC2004 sp934317845	f	92.62	0.22	87.68	0.17	43	2405891	d__Bacteria;p__Bacillota;c__Clostridia;o__Eubacteriales;f__Lachnospiraceae;g__;s__
GCA_902465265.1	11	none	none	none	11	0		11		TRUE	unresolved	TRUE	TRUE	0.866808	0.874021	-0.00721275	d__Bacteria;p__Actinomycetota;c__Coriobacteriia;o__Coriobacteriales;f__Coriobacteriaceae;g__Collinsella;s__Collinsella sp902465265	t	97.29	0.81	94.68	0.51	98	2039168	d__Bacteria;p__Actinomycetota;c__Coriobacteriia;o__Coriobacteriales;f__Coriobacteriaceae;g__Collinsella;s__
GCA_902465275.1	11	none	none	none	11	1		11		TRUE	unresolved	TRUE	TRUE	0.850755	0.883676	-0.0329214	d__Bacteria;p__Bacillota_A;c__Clostridia;o__Oscillospirales;f__Oscillospiraceae;g__Vescimonas;s__Vescimonas sp900757415	f	74.84	0.34	63.06	1.09	390	1787047	d__Bacteria;p__Bacillota;c__Clostridia;o__Eubacteriales;f__Oscillospiraceae;g__;s__
GCA_902465285.1	11	none	none	none	11	2		11		TRUE	unresolved	TRUE	TRUE	0.84974	0.901661	-0.0519202	d__Bacteria;p__Bacillota_A;c__Clostridia;o__Oscillospirales;f__Oscillospiraceae;g__Faecousia;s__Faecousia sp900544705	f	93.06	0	99.24	0.6	34	2198914	d__Bacteria;p__Bacillota;c__Clostridia;o__Eubacteriales;f__;g__;s__
GCA_902465295.1	11	none	none	none	11	3		11		TRUE	unresolved	TRUE	TRUE	0.909163	0.907476	0.00168732	d__Bacteria;p__Bacillota_I;c__Bacilli_A;o__RF39;f__UBA660;g__Onthousia;s__Onthousia sp000438295	f	93.82	1.69	94.97	2.48	29	1374960	d__Bacteria;p__Bacillota;c__Clostridia;o__Eubacteriales;f__Clostridiaceae;g__Clostridium;s__
GCA_902465305.1	11	none	none	none	11	0		11		TRUE	unresolved	TRUE	TRUE	0.882765	0.896432	-0.0136668	d__Bacteria;p__Bacillota_A;c__Clostridia;o__Oscillospirales;f__CAG-272;g__RGIG3994;s__RGIG3994 sp934378145	f	89.26	0	94.64	0.35	57	1825952	d__Bacteria;p__Bacillota;c__Clostridia;o__Eubacteriales;f__;g__;s__
GCA_902465315.1	11	none	none	none	11	0		11		TRUE	unresolved	TRUE	TRUE	0.846637	0.892275	-0.0456381	d__Bacteria;p__Bacillota_A;c__Clostridia;o__Christensenellales;f__Aristaeellaceae;g__Aphodomonas;s__Aphodomonas sp934615235	f	88.98	0	79.36	1.34	98	2530364	d__Bacteria;p__Bacillota;c__Clostridia;o__Eubacteriales;f__;g__;s__
GCA_902465325.1	11	none	none	none	11	0		11		TRUE	unresolved	TRUE	TRUE	0.905134	0.913274	-0.0081398	d__Bacteria;p__Bacillota_A;c__Clostridia;o__UBA1212;f__SIG427;g__SIG427;s__SIG427 sp902465325	t	95.84	1.05	96.07	0.43	201	1947591	d__Bacteria;p__Bacillota;c__Clostridia;o__Eubacteriales;f__Oscillospiraceae;g__;s__
GCA_902465335.1	11	none	none	none	11	0		11		TRUE	unresolved	TRUE	TRUE	0.896718	0.897835	-0.00111633	d__Bacteria;p__Bacillota_A;c__Clostridia;o__Oscillospirales;f__Acutalibacteraceae;g__Fimenecus;s__Fimenecus sp004556705	f	97.32	0	100	0.06	15	1857870	d__Bacteria;p__Bacillota;c__Clostridia;o__Eubacteriales;f__;g__;s__
GCA_902465345.1	11	none	none	none	11	0		11		TRUE	unresolved	TRUE	TRUE	0.878107	0.89314	-0.015033	d__Bacteria;p__Bacillota_A;c__Clostridia;o__Oscillospirales;f__Acutalibacteraceae;g__CAG-177;s__CAG-177 sp003514385	f	97.27	0	97.99	0.53	14	2208348	d__Bacteria;p__Bacillota;c__Clostridia;o__Eubacteriales;f__Oscillospiraceae;g__Ruminococcus;s__
GCA_902465355.1	11	none	none	none	11	0		11		TRUE	unresolved	TRUE	TRUE	0.920812	0.92244	-0.00162777	d__Bacteria;p__Bacteroidota;c__Bacteroidia;o__Bacteroidales;f__UBA932;g__Cryptobacteroides;s__Cryptobacteroides sp900545245	f	91.98	0	94.49	0.52	80	2915024	d__Bacteria;p__Bacteroidota;c__Bacteroidia;o__Bacteroidales;f__;g__;s__
GCA_902465365.1	11	none	none	none	11	1		11		TRUE	unresolved	TRUE	TRUE	0.800621	0.78522	0.0154008	d__Bacteria;p__Bacillota_C;c__Negativicutes;o__Veillonellales;f__Dialisteraceae;g__Dialister;s__Dialister sp000434475	f	99.37	0	99.67	0.19	114	2192750	d__Bacteria;p__Bacillota;c__Negativicutes;o__Veillonellales;f__Veillonellaceae;g__Dialister;s__
GCA_902465375.1	11	none	none	none	11	0		11		TRUE	unresolved	TRUE	TRUE	0.86478	0.899694	-0.0349136	d__Bacteria;p__Bacillota_A;c__Clostridia;o__Oscillospirales;f__Ruminococcaceae;g__Gemmiger;s__Gemmiger sp934502625	f	69.43	0	83.58	2.04	281	1919940	d__Bacteria;p__Bacillota;c__Clostridia;o__Eubacteriales;f__;g__Gemmiger;s__
GCA_902465395.1	11	none	none	none	11	0		11		TRUE	unresolved	TRUE	TRUE	0.821431	0.880346	-0.0589146	d__Bacteria;p__Bacillota_A;c__Clostridia;o__Oscillospirales;f__Oscillospiraceae;g__Evtepia;s__Evtepia sp934567745	f	96.67	1.68	90.36	2.82	200	2046079	d__Bacteria;p__Bacillota;c__;o__;f__;g__;s__
GCA_902465405.1	11	none	none	none	11	1		11		TRUE	unresolved	TRUE	TRUE	0.885672	0.894379	-0.00870761	d__Bacteria;p__Bacillota_A;c__Clostridia;o__Christensenellales;f__CAG-138;g__Phil1;s__Phil1 sp001940855	f	99.19	0	98.11	0.22	24	2096902	d__Bacteria;p__Bacillota;c__Clostridia;o__Eubacteriales;f__Christensenellaceae;g__;s__
GCA_902465415.1	11	none	none	none	11	0		11		TRUE	unresolved	TRUE	TRUE	0.864165	0.886318	-0.0221525	d__Bacteria;p__Verrucomicrobiota;c__Verrucomicrobiae;o__Opitutales;f__CAG-312;g__Merdousia;s__Merdousia sp001917305	f	95.27	0.68	96.88	0	74	2359825	d__Bacteria;p__Verrucomicrobiota;c__;o__;f__;g__;s__
GCA_902465425.1	11	none	none	none	11	0		11		TRUE	unresolved	TRUE	TRUE	0.86383	0.873103	-0.00927254	d__Bacteria;p__Actinomycetota;c__Coriobacteriia;o__Coriobacteriales;f__Coriobacteriaceae;g__Collinsella;s__Collinsella sp902465425	t	83.29	0	80.83	2.55	310	1796272	d__Bacteria;p__Actinomycetota;c__Coriobacteriia;o__Coriobacteriales;f__Coriobacteriaceae;g__Collinsella;s__
GCA_902465435.1	11	none	none	none	11	0		11		TRUE	unresolved	TRUE	TRUE	0.830737	0.863222	-0.0324852	d__Bacteria;p__Bacillota_A;c__Clostridia;o__Oscillospirales;f__Oscillospiraceae;g__Faecousia;s__Faecousia sp902465435	t	89.93	0	98.75	0.98	68	1883440	d__Bacteria;p__Bacillota;c__Clostridia;o__Eubacteriales;f__;g__;s__
GCA_902465445.1	11	none	none	none	11	0		11		TRUE	unresolved	TRUE	TRUE	0.881623	0.882577	-0.000954189	d__Bacteria;p__Bacillota_A;c__Clostridia;o__TANB77;f__CAG-508;g__CAG-245;s__CAG-245 sp934119935	f	79.46	0.67	100	0.67	19	1710353	d__Bacteria;p__Bacillota;c__Clostridia;o__Eubacteriales;f__Clostridiaceae;g__Clostridium;s__
GCA_902465455.1	11	none	none	none	11	0		11		TRUE	unresolved	TRUE	TRUE	0.875062	0.885858	-0.0107962	d__Bacteria;p__Bacillota_A;c__Clostridia;o__Oscillospirales;f__Oscillospiraceae;g__F23-B02;s__F23-B02 sp900545805	f	90.94	0	100	0.01	28	1856951	d__Bacteria;p__Bacillota;c__Clostridia;o__;f__;g__;s__
GCA_902465465.1	11	none	none	none	11	1		11		TRUE	unresolved	TRUE	TRUE	0.865888	0.872411	-0.00652296	d__Bacteria;p__Actinomycetota;c__Coriobacteriia;o__Coriobacteriales;f__Coriobacteriaceae;g__Collinsella;s__Collinsella sp902465465	t	72.23	0.08	66.76	1.18	368	1638367	d__Bacteria;p__Actinomycetota;c__Coriobacteriia;o__Coriobacteriales;f__Coriobacteriaceae;g__Collinsella;s__
GCA_902465475.1	11	none	none	none	11	0		11		TRUE	unresolved	TRUE	TRUE	0.896207	0.895387	0.000819856	d__Bacteria;p__Bacillota_A;c__Clostridia;o__Christensenellales;f__Borkfalkiaceae;g__UBA10281;s__UBA10281 sp900548285	f	93.95	1.61	95.67	0.57	57	2140620	d__Bacteria;p__Pseudomonadota;c__Alphaproteobacteria;o__Rhodospirillales;f__Acetobacteraceae;g__Acidiphilium;s__
GCA_902465485.1	11	none	none	none	11	0		11		TRUE	unresolved	TRUE	TRUE	0.861266	0.909336	-0.0480696	d__Bacteria;p__Bacillota_A;c__Clostridia;o__Oscillospirales;f__Oscillospiraceae;g__UBA738;s__UBA738 sp934533005	f	84.53	1.81	89.22	0.87	185	2273680	d__Bacteria;p__Bacillota;c__Clostridia;o__Eubacteriales;f__;g__;s__
GCA_902465495.1	11	none	none	none	11	0		11		TRUE	unresolved	TRUE	TRUE	0.895794	0.904049	-0.00825495	d__Bacteria;p__Bacillota_A;c__Clostridia;o__Christensenellales;f__Borkfalkiaceae;g__Borkfalkia;s__Borkfalkia sp902465495	t	79.89	0	78.91	0.26	95	1893651	d__Bacteria;p__Bacillota;c__Clostridia;o__Eubacteriales;f__;g__;s__
GCA_902465505.1	11	none	none	none	11	0		11		TRUE	unresolved	TRUE	TRUE	0.84147	0.885814	-0.0443441	d__Bacteria;p__Bacillota_A;c__Clostridia;o__Oscillospirales;f__Oscillospiraceae;g__CAG-170;s__CAG-170 sp900548625	f	95.97	1.34	97.89	0.68	51	2390173	d__Bacteria;p__Bacillota;c__;o__;f__;g__;s__
GCA_902465515.1	11	none	none	none	11	1		11		TRUE	unresolved	TRUE	TRUE	0.842763	0.886138	-0.043375	d__Bacteria;p__Bacillota_A;c__Clostridia;o__Oscillospirales;f__Oscillospiraceae;g__Faecousia;s__Faecousia sp000434635	f	99.11	0	98.98	0.81	47	2477350	d__Bacteria;p__Bacillota;c__;o__;f__;g__;s__
GCA_902465525.1	11	none	none	none	11	0		11		TRUE	unresolved	TRUE	TRUE	0.864613	0.897211	-0.0325987	d__Bacteria;p__Bacillota_A;c__Clostridia;o__Oscillospirales;f__Oscillospiraceae;g__Limivicinus;s__Limivicinus sp934573855	f	91.61	0	94.99	0.6	44	2046986	d__Bacteria;p__Bacillota;c__Clostridia;o__Eubacteriales;f__;g__;s__
GCA_902465535.1	11	none	none	none	11	0		11		TRUE	unresolved	TRUE	TRUE	0.860942	0.871361	-0.0104191	d__Bacteria;p__Actinomycetota;c__Coriobacteriia;o__Coriobacteriales;f__Coriobacteriaceae;g__Collinsella;s__Collinsella sp900550205	f	92.67	0.81	89.07	2.45	173	1909099	d__Bacteria;p__Actinomycetota;c__Coriobacteriia;o__Coriobacteriales;f__Coriobacteriaceae;g__Collinsella;s__
GCA_902465555.1	11	none	none	none	11	0		11		TRUE	unresolved	TRUE	TRUE	0.850983	0.887465	-0.0364824	d__Bacteria;p__Bacillota_A;c__Clostridia;o__Christensenellales;f__Aristaeellaceae;g__RUG563;s__RUG563 sp934630705	f	90.47	3.57	77.68	2.62	252	2418810	d__Bacteria;p__Bacillota;c__Clostridia;o__Eubacteriales;f__;g__;s__
GCA_902465565.1	11	none	none	none	11	0		11		TRUE	unresolved	TRUE	TRUE	0.831177	0.873015	-0.0418377	d__Bacteria;p__Bacillota_A;c__Clostridia;o__Christensenellales;f__Aristaeellaceae;g__RUG563;s__RUG563 sp934632155	f	93.55	0.37	91.62	2.41	111	2615728	d__Bacteria;p__Bacillota;c__Clostridia;o__Eubacteriales;f__;g__;s__
GCA_902465575.1	11	none	none	none	11	0		11		TRUE	unresolved	TRUE	TRUE	0.883878	0.886575	-0.00269731	d__Bacteria;p__Bacillota_A;c__Clostridia;o__Christensenellales;f__Pumilibacteraceae;g__UBA10677;s__UBA10677 sp900762945	f	90.71	0	96.18	1.29	103	1946382	d__Bacteria;p__Bacillota;c__;o__;f__;g__;s__
GCA_902465585.1	11	none	none	none	11	0		11		TRUE	unresolved	TRUE	TRUE	0.900824	0.899359	0.00146474	d__Bacteria;p__Bacillota_A;c__Clostridia;o__Christensenellales;f__CAG-917;g__CAG-917;s__CAG-917 sp934277645	f	77.95	0.93	89.55	0	259	1250048	d__Bacteria;p__Bacillota;c__Negativicutes;o__Acidaminococcales;f__Acidaminococcaceae;g__Acidaminococcus;s__
GCA_902465605.1	11	none	none	none	11	0		11		TRUE	unresolved	TRUE	TRUE	0.890357	0.875846	0.0145107	d__Bacteria;p__Bacteroidota;c__Bacteroidia;o__Bacteroidales;f__Bacteroidaceae;g__Prevotella;s__Prevotella sp902465605	t	99.29	0	99.99	0.01	31	2818339	d__Bacteria;p__Bacteroidota;c__Bacteroidia;o__Bacteroidales;f__Prevotellaceae;g__Prevotella;s__
GCA_902465615.1	11	none	none	none	11	0		11		TRUE	unresolved	TRUE	TRUE	0.896982	0.895622	0.00135933	d__Bacteria;p__Bacillota_A;c__Clostridia;o__Christensenellales;f__UBA1242;g__UBA11490;s__UBA11490 sp016297915	f	90.45	2.25	93.92	1.3	103	1147622	d__Bacteria;p__Bacillota;c__Clostridia;o__Eubacteriales;f__Christensenellaceae;g__Christensenella;s__
GCA_902465635.1	11	none	none	none	11	1		11		TRUE	unresolved	TRUE	TRUE	0.8472	0.893849	-0.0466498	d__Bacteria;p__Bacillota_A;c__Clostridia;o__Oscillospirales;f__Oscillospiraceae;g__Hominicoprocola;s__Hominicoprocola sp900768135	f	93.29	0	97.36	0.01	34	1854497	d__Bacteria;p__Bacillota;c__Clostridia;o__Eubacteriales;f__Oscillospiraceae;g__;s__
GCA_902465645.1	11	none	none	none	11	0		11		TRUE	unresolved	TRUE	TRUE	0.884827	0.886955	-0.00212838	d__Bacteria;p__Bacillota_A;c__Clostridia;o__Tissierellales;f__Peptoniphilaceae;g__Peptoniphilus_A;s__Peptoniphilus_A sp902465645	t	53.34	0.42	69.49	0.24	61	1223939	d__Bacteria;p__Bacillota;c__Tissierellia;o__Tissierellales;f__Peptoniphilaceae;g__Peptoniphilus;s__
GCA_902465655.1	11	none	none	none	11	0		11		TRUE	unresolved	TRUE	TRUE	0.871862	0.87161	0.000251805	d__Bacteria;p__Bacillota_A;c__Clostridia;o__Oscillospirales;f__CAG-272;g__CAG-724;s__CAG-724 sp905202255	f	82.77	0	93.3	0.16	109	1783127	d__Bacteria;p__Bacillota;c__Clostridia;o__Eubacteriales;f__Oscillospiraceae;g__Ruminococcus;s__
GCA_902465675.1	11	none	none	none	11	0		11		TRUE	unresolved	TRUE	TRUE	0.918649	0.920196	-0.00154684	d__Bacteria;p__Bacillota_A;c__Clostridia;o__Oscillospirales;f__Acutalibacteraceae;g__UBA737;s__UBA737 sp905193585	f	93.65	0.67	100	1.25	112	2697118	d__Bacteria;p__Bacillota;c__Clostridia;o__Eubacteriales;f__Oscillospiraceae;g__;s__
GCA_902465685.1	11	none	none	none	11	2		11		TRUE	unresolved	TRUE	TRUE	0.895697	0.897137	-0.00143972	d__Bacteria;p__Campylobacterota;c__Campylobacteria;o__Campylobacterales;f__Campylobacteraceae;g__Campylobacter;s__Campylobacter infans	f	98.46	0.12	99.57	0.05	30	1680879	d__Bacteria;p__Campylobacterota;c__Epsilonproteobacteria;o__Campylobacterales;f__Campylobacteraceae;g__Campylobacter;s__
GCA_902465695.1	11	none	none	none	11	1		11		TRUE	unresolved	TRUE	TRUE	0.887602	0.915932	-0.0283298	d__Bacteria;p__Bacillota_C;c__Negativicutes;o__Veillonellales;f__Negativicoccaceae;g__Negativicoccus;s__Negativicoccus massiliensis	f	71.03	0.67	76.24	0.22	134	982783	d__Bacteria;p__Bacillota;c__Negativicutes;o__Veillonellales;f__Veillonellaceae;g__Negativicoccus;s__
GCA_902465705.1	11	none	none	none	11	0		11		TRUE	unresolved	TRUE	TRUE	0.859336	0.870357	-0.0110208	d__Bacteria;p__Actinomycetota;c__Coriobacteriia;o__Coriobacteriales;f__Coriobacteriaceae;g__Collinsella;s__Collinsella sp900542905	f	97.58	0.81	98.69	0.63	31	2207911	d__Bacteria;p__Actinomycetota;c__Coriobacteriia;o__Coriobacteriales;f__Coriobacteriaceae;g__Collinsella;s__
GCA_902465735.1	11	none	none	none	11	0		11		TRUE	unresolved	TRUE	TRUE	0.923015	0.922817	0.000198172	d__Bacteria;p__Bacillota_A;c__Clostridia;o__Tissierellales;f__Peptoniphilaceae;g__Fenollaria;s__Fenollaria sp900539225	f	98.25	0	98.61	0.14	24	1523934	d__Bacteria;p__Bacillota;c__Clostridia;o__Eubacteriales;f__;g__;s__
GCA_902465745.1	11	none	none	none	11	1		11		TRUE	unresolved	TRUE	TRUE	0.84111	0.846719	-0.00560869	d__Bacteria;p__Actinomycetota;c__Actinomycetes;o__Mycobacteriales;f__Mycobacteriaceae;g__Corynebacterium;s__Corynebacterium glucuronolyticum	f	54.84	0.34	58.01	0.24	51	1520675	d__Bacteria;p__Actinomycetota;c__Actinomycetes;o__Mycobacteriales;f__Corynebacteriaceae;g__Corynebacterium;s__
GCA_902465755.1	11	none	none	none	11	0		11		TRUE	unresolved	TRUE	TRUE	0.908634	0.909054	-0.000419812	d__Bacteria;p__Bacillota_A;c__Clostridia;o__Tissierellales;f__Peptoniphilaceae;g__Anaerococcus;s__Anaerococcus sp902465755	t	85.7	0.24	80.69	1.07	285	1541164	d__Bacteria;p__Bacillota;c__Tissierellia;o__Tissierellales;f__Peptoniphilaceae;g__Anaerococcus;s__
GCA_902465765.1	11	none	none	none	11	3		11		TRUE	unresolved	TRUE	TRUE	0.848314	0.878835	-0.030521	d__Bacteria;p__Actinomycetota;c__Coriobacteriia;o__Coriobacteriales;f__Eggerthellaceae;g__Paraeggerthella;s__Paraeggerthella hongkongensis	f	78.17	4.44	78.79	0.77	267	2269129	d__Bacteria;p__Actinomycetota;c__Coriobacteriia;o__Eggerthellales;f__Eggerthellaceae;g__;s__
GCA_902465775.1	11	none	none	none	11	0		11		TRUE	unresolved	TRUE	TRUE	0.888694	0.885317	0.00337751	d__Bacteria;p__Bacteroidota;c__Bacteroidia;o__Bacteroidales;f__Porphyromonadaceae;g__Porphyromonas;s__Porphyromonas sp902465775	t	54.23	0.78	59.38	3.61	281	1466466	d__Bacteria;p__Bacteroidota;c__Bacteroidia;o__Bacteroidales;f__Porphyromonadaceae;g__Porphyromonas;s__
GCA_902465785.1	11	none	none	none	11	0		11		TRUE	unresolved	TRUE	TRUE	0.863048	0.873117	-0.0100683	d__Bacteria;p__Actinomycetota;c__Coriobacteriia;o__Coriobacteriales;f__Coriobacteriaceae;g__Collinsella;s__Collinsella sp900544875	f	99.19	1.61	97.81	0.52	48	2100050	d__Bacteria;p__Actinomycetota;c__Coriobacteriia;o__Coriobacteriales;f__Coriobacteriaceae;g__Collinsella;s__
GCA_902465795.1	11	none	none	none	11	2		11		TRUE	unresolved	TRUE	TRUE	0.857508	0.868117	-0.0106095	d__Bacteria;p__Actinomycetota;c__Coriobacteriia;o__Coriobacteriales;f__Coriobacteriaceae;g__Collinsella;s__Collinsella sp900544095	f	100	1.61	99.61	0.37	9	2217348	d__Bacteria;p__Actinomycetota;c__Coriobacteriia;o__Coriobacteriales;f__Coriobacteriaceae;g__Collinsella;s__
GCA_902465805.1	11	none	none	none	11	10		11		TRUE	unresolved	TRUE	TRUE	0.863967	0.860031	0.0039353	d__Bacteria;p__Bacillota;c__Bacilli;o__Lactobacillales;f__Streptococcaceae;g__Lactococcus;s__Lactococcus cremoris	f	86.78	1.35	77.03	3.07	318	1762765	d__Bacteria;p__Bacillota;c__Bacilli;o__Lactobacillales;f__Streptococcaceae;g__Lactococcus;s__
GCA_902465815.1	11	none	none	none	11	1		11		TRUE	unresolved	TRUE	TRUE	0.860856	0.871287	-0.0104305	d__Bacteria;p__Actinomycetota;c__Coriobacteriia;o__Coriobacteriales;f__Coriobacteriaceae;g__Collinsella;s__Collinsella sp900541645	f	99.19	0.81	99.63	0.53	26	2085046	d__Bacteria;p__Actinomycetota;c__Coriobacteriia;o__Coriobacteriales;f__Coriobacteriaceae;g__Collinsella;s__
GCA_902465825.1	11	none	none	none	11	4		11		TRUE	unresolved	TRUE	TRUE	0.874446	0.889785	-0.0153396	d__Bacteria;p__Bacillota_C;c__Negativicutes;o__Veillonellales;f__Dialisteraceae;g__UBA5809;s__UBA5809 sp002417965	f	83.8	1.9	83.22	0.28	234	1658978	d__Bacteria;p__Bacillota;c__Negativicutes;o__Veillonellales;f__Veillonellaceae;g__;s__
GCA_902465835.1	11	none	none	none	11	2		11		TRUE	unresolved	TRUE	TRUE	0.874262	0.877719	-0.00345692	d__Bacteria;p__Bacillota_A;c__Clostridia;o__Lachnospirales;f__Lachnospiraceae;g__Enterocloster;s__Enterocloster sp900543885	f	98.73	1.27	96.12	1.64	121	3366873	d__Bacteria;p__Bacillota;c__Clostridia;o__Eubacteriales;f__Clostridiaceae;g__Clostridium;s__
GCA_902465845.1	11	none	none	none	11	0		11		TRUE	unresolved	TRUE	TRUE	0.865215	0.876043	-0.0108277	d__Bacteria;p__Actinomycetota;c__Coriobacteriia;o__Coriobacteriales;f__Coriobacteriaceae;g__Collinsella;s__Collinsella sp902465845	t	97.85	0.81	99.74	0.53	51	2105610	d__Bacteria;p__Actinomycetota;c__Coriobacteriia;o__Coriobacteriales;f__Coriobacteriaceae;g__Collinsella;s__
GCA_902465855.1	11	none	none	none	11	0		11		TRUE	unresolved	TRUE	TRUE	0.883271	0.8831	0.000170413	d__Bacteria;p__Bacillota_C;c__Negativicutes;o__Veillonellales;f__Veillonellaceae;g__Veillonella;s__Veillonella dispar_B	f	85.19	2.63	83.66	2.04	141	1748688	d__Bacteria;p__Bacillota;c__Negativicutes;o__Veillonellales;f__Veillonellaceae;g__Veillonella;s__
GCA_902465875.1	11	none	none	none	11	2		11		TRUE	unresolved	TRUE	TRUE	0.900639	0.895178	0.00546116	d__Bacteria;p__Bacteroidota;c__Bacteroidia;o__Bacteroidales;f__Bacteroidaceae;g__Phocaeicola;s__Phocaeicola faecicola	f	96.48	0.19	89.59	0.5	77	3237958	d__Bacteria;p__Bacteroidota;c__Bacteroidia;o__Bacteroidales;f__Bacteroidaceae;g__Bacteroides;s__
GCA_902465885.1	11	none	none	none	11	0		11		TRUE	unresolved	TRUE	TRUE	0.915097	0.913911	0.00118611	d__Bacteria;p__Bacillota_I;c__Bacilli_A;o__RF39;f__UBA660;g__CAG-417;s__CAG-417 sp000432835	f	100	0.12	94.85	2.13	27	1269692	d__Bacteria;p__Bacillota;c__Clostridia;o__Eubacteriales;f__Clostridiaceae;g__Clostridium;s__
GCA_902465895.1	11	none	none	none	11	1		11		TRUE	unresolved	TRUE	TRUE	0.909901	0.914485	-0.00458344	d__Bacteria;p__Bacillota_C;c__Negativicutes;o__Acidaminococcales;f__Acidaminococcaceae;g__URXU01;s__URXU01 sp900541915	f	99.4	0.9	100	0.06	27	1798867	d__Bacteria;p__Bacillota;c__Negativicutes;o__Veillonellales;f__Veillonellaceae;g__;s__
GCA_902465905.1	11	none	none	none	11	0		11		TRUE	unresolved	TRUE	TRUE	0.872957	0.87682	-0.0038636	d__Bacteria;p__Actinomycetota;c__Actinomycetes;o__Actinomycetales;f__Bifidobacteriaceae;g__Bifidobacterium;s__Bifidobacterium canis	f	89.44	2.61	92.19	3.21	132	1891758	d__Bacteria;p__Actinomycetota;c__Actinomycetes;o__Bifidobacteriales;f__Bifidobacteriaceae;g__Bifidobacterium;s__
GCA_902465915.1	11	none	none	none	11	0		11		TRUE	unresolved	TRUE	TRUE	0.857519	0.843689	0.0138297	d__Bacteria;p__Bacteroidota;c__Bacteroidia;o__Bacteroidales;f__Bacteroidaceae;g__Prevotella;s__Prevotella sp000431975	f	96.28	0.67	94.37	0.04	204	2667664	d__Bacteria;p__Bacteroidota;c__Bacteroidia;o__Bacteroidales;f__Prevotellaceae;g__Prevotella;s__
GCA_902465925.1	11	none	none	none	11	0		11		TRUE	unresolved	TRUE	TRUE	0.868141	0.877807	-0.00966559	d__Bacteria;p__Actinomycetota;c__Coriobacteriia;o__Coriobacteriales;f__Coriobacteriaceae;g__Collinsella;s__Collinsella sp900544135	f	100	1.61	99.77	0.45	25	2148033	d__Bacteria;p__Actinomycetota;c__Coriobacteriia;o__Coriobacteriales;f__Coriobacteriaceae;g__Collinsella;s__
GCA_902465935.1	11	none	none	none	11	0		11		TRUE	unresolved	TRUE	TRUE	0.896704	0.898407	-0.00170364	d__Bacteria;p__Actinomycetota;c__Coriobacteriia;o__Coriobacteriales;f__Atopobiaceae;g__Lancefieldella;s__Lancefieldella sp900555335	f	70.69	1.72	72.27	2.51	112	1185697	d__Bacteria;p__Actinomycetota;c__Coriobacteriia;o__Coriobacteriales;f__Atopobiaceae;g__Atopobium;s__
GCA_902465945.1	11	none	none	none	11	0		11		TRUE	unresolved	TRUE	TRUE	0.862721	0.873322	-0.010601	d__Bacteria;p__Actinomycetota;c__Coriobacteriia;o__Coriobacteriales;f__Coriobacteriaceae;g__Collinsella;s__Collinsella sp900541695	f	99.19	0.81	97.91	0.44	30	2044239	d__Bacteria;p__Actinomycetota;c__Coriobacteriia;o__Coriobacteriales;f__Coriobacteriaceae;g__Collinsella;s__
GCA_902465955.1	11	none	none	none	11	2		11		TRUE	unresolved	TRUE	TRUE	0.909978	0.912332	-0.00235437	d__Bacteria;p__Bacillota_I;c__Bacilli_A;o__Erysipelotrichales;f__Erysipelotrichaceae;g__Bulleidia;s__Bulleidia sp900539965	f	97.14	0	99.34	0.9	63	2056602	d__Bacteria;p__Bacillota;c__Erysipelotrichia;o__Erysipelotrichales;f__Erysipelotrichaceae;g__;s__
GCA_902465965.1	11	none	none	none	11	0		11		TRUE	unresolved	TRUE	TRUE	0.862023	0.870684	-0.00866097	d__Bacteria;p__Actinomycetota;c__Coriobacteriia;o__Coriobacteriales;f__Coriobacteriaceae;g__Collinsella;s__Collinsella sp937934885	f	96.99	0.12	92.17	0.37	154	2086603	d__Bacteria;p__Actinomycetota;c__Coriobacteriia;o__Coriobacteriales;f__Coriobacteriaceae;g__Collinsella;s__
GCA_902465975.1	11	none	none	none	11	0		11		TRUE	unresolved	TRUE	TRUE	0.871794	0.86933	0.00246425	d__Bacteria;p__Bacillota_A;c__Clostridia;o__TANB77;f__CAG-508;g__CAG-269;s__CAG-269 sp900551615	f	81.88	1.17	81.54	4.09	72	1608604	d__Bacteria;p__Bacillota;c__Clostridia;o__Eubacteriales;f__Clostridiaceae;g__Clostridium;s__
GCA_902465995.1	11	none	none	none	11	1		11		TRUE	unresolved	TRUE	TRUE	0.864489	0.872655	-0.00816606	d__Bacteria;p__Actinomycetota;c__Coriobacteriia;o__Coriobacteriales;f__Coriobacteriaceae;g__Collinsella;s__Collinsella sp900542175	f	98.39	0.81	99.7	0.44	87	2053989	d__Bacteria;p__Actinomycetota;c__Coriobacteriia;o__Coriobacteriales;f__Coriobacteriaceae;g__Collinsella;s__
GCA_902466005.1	11	none	none	none	11	2		11		TRUE	unresolved	TRUE	TRUE	0.904799	0.902352	0.00244691	d__Bacteria;p__Fusobacteriota;c__Fusobacteriia;o__Fusobacteriales;f__Fusobacteriaceae;g__Fusobacterium;s__Fusobacterium simiae	f	92.7	0	80.86	0.44	396	2081813	d__Bacteria;p__Fusobacteriota;c__Fusobacteriia;o__Fusobacteriales;f__Fusobacteriaceae;g__Fusobacterium;s__
GCA_902466015.1	11	none	none	none	11	0		11		TRUE	unresolved	TRUE	TRUE	0.882155	0.880753	0.00140223	d__Bacteria;p__Pseudomonadota;c__Gammaproteobacteria;o__Enterobacterales;f__Succinivibrionaceae;g__Succinivibrio;s__Succinivibrio sp900548485	f	84.24	0	83.69	0.32	302	1894833	d__Bacteria;p__Pseudomonadota;c__Gammaproteobacteria;o__Aeromonadales;f__Succinivibrionaceae;g__Succinatimonas;s__
GCA_902466025.1	11	none	none	none	11	0		11		TRUE	unresolved	TRUE	TRUE	0.920539	0.920765	-0.000225755	d__Bacteria;p__Bacillota_A;c__Clostridia;o__Peptostreptococcales;f__Anaerovoracaceae;g__Gallibacter;s__Gallibacter intestinalis	f	97.16	0	94.47	0.05	39	1373170	d__Bacteria;p__Bacillota;c__Clostridia;o__Eubacteriales;f__;g__;s__
GCA_902466035.1	11	none	none	none	11	2		11		TRUE	unresolved	TRUE	TRUE	0.86798	0.877895	-0.00991484	d__Bacteria;p__Actinomycetota;c__Coriobacteriia;o__Coriobacteriales;f__Coriobacteriaceae;g__Collinsella;s__Collinsella sp905197595	f	87.56	1.61	83.93	1	159	1972498	d__Bacteria;p__Actinomycetota;c__Coriobacteriia;o__Coriobacteriales;f__Coriobacteriaceae;g__Collinsella;s__
GCA_902466045.1	11	none	none	none	11	1		11		TRUE	unresolved	TRUE	TRUE	0.886269	0.886253	1.56e-05	d__Bacteria;p__Bacillota_C;c__Negativicutes;o__Selenomonadales;f__Selenomonadaceae;g__Megamonas;s__Megamonas gallistercoris	f	72.81	1.75	83.87	1.92	255	2368186	d__Bacteria;p__Bacillota;c__Negativicutes;o__Selenomonadales;f__Selenomonadaceae;g__Megamonas;s__
GCA_902466055.1	11	none	none	none	11	0		11		TRUE	unresolved	TRUE	TRUE	0.900104	0.904323	-0.00421861	d__Bacteria;p__Pseudomonadota;c__Gammaproteobacteria;o__Burkholderiales;f__Burkholderiaceae;g__Aphodousia;s__Aphodousia sp900546995	f	87.44	0	79.16	0.97	104	1710044	d__Bacteria;p__Pseudomonadota;c__Betaproteobacteria;o__Burkholderiales;f__Sutterellaceae;g__Sutterella;s__
GCA_902466075.1	11	none	none	none	11	2		11		TRUE	unresolved	TRUE	TRUE	0.866958	0.875384	-0.00842609	d__Bacteria;p__Actinomycetota;c__Coriobacteriia;o__Coriobacteriales;f__Coriobacteriaceae;g__Collinsella;s__Collinsella sp902466075	t	94.35	0.81	93.75	0.59	21	2115809	d__Bacteria;p__Actinomycetota;c__Coriobacteriia;o__Coriobacteriales;f__Coriobacteriaceae;g__Collinsella;s__
GCA_902466095.1	11	none	none	none	11	1		11		TRUE	unresolved	TRUE	TRUE	0.835681	0.852603	-0.0169224	d__Bacteria;p__Bacillota_A;c__Clostridia;o__Oscillospirales;f__Acutalibacteraceae;g__Fimivicinus;s__Fimivicinus sp900549825	f	90.94	2.01	87.47	1.81	33	2343519	d__Bacteria;p__Bacillota;c__Clostridia;o__Eubacteriales;f__Oscillospiraceae;g__;s__
GCA_902466105.1	11	none	none	none	11	2		11		TRUE	unresolved	TRUE	TRUE	0.862206	0.875808	-0.0136022	d__Bacteria;p__Actinomycetota;c__Coriobacteriia;o__Coriobacteriales;f__Coriobacteriaceae;g__Collinsella;s__Collinsella sp900542325	f	98.39	0.81	95.07	0.76	62	2156276	d__Bacteria;p__Actinomycetota;c__Coriobacteriia;o__Coriobacteriales;f__Coriobacteriaceae;g__Collinsella;s__
GCA_902466115.1	11	none	none	none	11	1		11		TRUE	unresolved	TRUE	TRUE	0.875837	0.887142	-0.0113051	d__Bacteria;p__Actinomycetota;c__Coriobacteriia;o__Coriobacteriales;f__Coriobacteriaceae;g__Collinsella;s__Collinsella sp900556445	f	56.9	0	37.13	0.15	12	802735	d__Bacteria;p__Actinomycetota;c__Coriobacteriia;o__Coriobacteriales;f__Coriobacteriaceae;g__Collinsella;s__
GCA_902466125.1	11	none	none	none	11	1		11		TRUE	unresolved	TRUE	TRUE	0.850344	0.880168	-0.0298239	d__Bacteria;p__Pseudomonadota;c__Gammaproteobacteria;o__Burkholderiales;f__Burkholderiaceae;g__Sutterella;s__Sutterella merdavium	f	95.5	0.62	96.58	1.36	38	2278510	d__Bacteria;p__Pseudomonadota;c__Betaproteobacteria;o__Burkholderiales;f__Sutterellaceae;g__Sutterella;s__
GCA_902466135.1	11	none	none	none	11	3		11		TRUE	unresolved	TRUE	TRUE	0.857212	0.87287	-0.0156579	d__Bacteria;p__Actinomycetota;c__Coriobacteriia;o__Coriobacteriales;f__Coriobacteriaceae;g__Collinsella;s__Collinsella sp900546825	f	95.97	1.61	98.33	0.51	116	2084829	d__Bacteria;p__Actinomycetota;c__Coriobacteriia;o__Coriobacteriales;f__Coriobacteriaceae;g__Collinsella;s__
GCA_902466145.1	4 or 25	none	none	none	4	287		4		TRUE	unresolved	TRUE	TRUE	0.914912	0.742644	0.172268	d__Bacteria;p__Bacillota_I;c__Bacilli_A;o__Mycoplasmatales;f__Mycoplasmoidaceae;g__Ureaplasma;s__Ureaplasma sp900544585	f	97.31	1.15	83.67	0	4	542109	d__Bacteria;p__Mycoplasmatota;c__Mollicutes;o__Mycoplasmatales;f__Mycoplasmataceae;g__;s__
GCA_902466165.1	11	none	none	none	11	2		11		TRUE	unresolved	TRUE	TRUE	0.883801	0.883281	0.00052023	d__Bacteria;p__Pseudomonadota;c__Gammaproteobacteria;o__Burkholderiales;f__Burkholderiaceae;g__Turicimonas;s__Turicimonas muris	f	98.12	0	99.9	1.74	52	2621918	d__Bacteria;p__Pseudomonadota;c__Betaproteobacteria;o__Burkholderiales;f__Sutterellaceae;g__Turicimonas;s__
GCA_902466175.1	11	none	none	none	11	0		11		TRUE	unresolved	TRUE	TRUE	0.870177	0.867498	0.00267828	d__Bacteria;p__Pseudomonadota;c__Gammaproteobacteria;o__Burkholderiales;f__Burkholderiaceae;g__Sutterella;s__Sutterella sp905197905	f	63.98	0.31	76.77	0.03	7	1086892	d__Bacteria;p__Pseudomonadota;c__Betaproteobacteria;o__Burkholderiales;f__Sutterellaceae;g__Sutterella;s__
GCA_902466185.1	11	none	none	none	11	3		11		TRUE	unresolved	TRUE	TRUE	0.856075	0.871632	-0.0155569	d__Bacteria;p__Actinomycetota;c__Coriobacteriia;o__Coriobacteriales;f__Coriobacteriaceae;g__Collinsella;s__Collinsella sp900549715	f	85.48	0.81	82.07	0.72	21	1921914	d__Bacteria;p__Actinomycetota;c__Coriobacteriia;o__Coriobacteriales;f__Coriobacteriaceae;g__Collinsella;s__
GCA_902466195.1	11	none	none	none	11	0		11		TRUE	unresolved	TRUE	TRUE	0.916989	0.915546	0.00144345	d__Bacteria;p__Cyanobacteriota;c__Vampirovibrionia;o__Gastranaerophilales;f__Gastranaerophilaceae;g__Stercorousia;s__Stercorousia sp000437435	f	88.89	1.28	99.93	0.01	8	1978596	d__Bacteria;p__Bacillota;c__Clostridia;o__Eubacteriales;f__Clostridiaceae;g__Clostridium;s__
GCA_902466205.1	11	none	none	none	11	0		11		TRUE	unresolved	TRUE	TRUE	0.814852	0.879341	-0.0644887	d__Bacteria;p__Bacillota_A;c__Clostridia;o__Oscillospirales;f__Oscillospiraceae;g__Dysosmobacter;s__Dysosmobacter avistercoris	f	64.67	2.01	61.37	1.39	335	1884951	d__Bacteria;p__Bacillota;c__Clostridia;o__Eubacteriales;f__Oscillospiraceae;g__Oscillibacter;s__
GCA_902466215.1	11	none	none	none	11	2		11		TRUE	unresolved	TRUE	TRUE	0.860897	0.87399	-0.0130926	d__Bacteria;p__Actinomycetota;c__Coriobacteriia;o__Coriobacteriales;f__Coriobacteriaceae;g__Collinsella;s__Collinsella sp900542945	f	97.58	0.81	90.14	0.26	110	2225766	d__Bacteria;p__Actinomycetota;c__Coriobacteriia;o__Coriobacteriales;f__Coriobacteriaceae;g__Collinsella;s__
GCA_902466225.1	11	none	none	none	11	0		11		TRUE	unresolved	TRUE	TRUE	0.906564	0.914896	-0.00833293	d__Bacteria;p__Bacillota_A;c__Clostridia;o__Lachnospirales;f__Lachnospiraceae;g__Blautia_A;s__Blautia_A sp900541345	f	95.85	0	89.86	1	160	2686211	d__Bacteria;p__Bacillota;c__Clostridia;o__Eubacteriales;f__Lachnospiraceae;g__Blautia;s__
GCA_902466235.1	11	none	none	none	11	2		11		TRUE	unresolved	TRUE	TRUE	0.865891	0.877951	-0.0120604	d__Bacteria;p__Actinomycetota;c__Coriobacteriia;o__Coriobacteriales;f__Coriobacteriaceae;g__Collinsella;s__Collinsella sp900544755	f	95.97	0.95	91.92	0.91	146	2093052	d__Bacteria;p__Actinomycetota;c__Coriobacteriia;o__Coriobacteriales;f__Coriobacteriaceae;g__Collinsella;s__
GCA_902466245.1	11	none	none	none	11	2		11		TRUE	unresolved	TRUE	TRUE	0.861689	0.873412	-0.0117229	d__Bacteria;p__Actinomycetota;c__Coriobacteriia;o__Coriobacteriales;f__Coriobacteriaceae;g__Collinsella;s__Collinsella sp900540855	f	100	0.81	99.88	0.38	34	2225126	d__Bacteria;p__Actinomycetota;c__Coriobacteriia;o__Coriobacteriales;f__Coriobacteriaceae;g__Collinsella;s__
GCA_902466275.1	11	none	none	none	11	1		11		TRUE	unresolved	TRUE	TRUE	0.883021	0.883778	-0.000756856	d__Bacteria;p__Bacillota_C;c__Negativicutes;o__Veillonellales;f__Veillonellaceae;g__Veillonella;s__Veillonella sp902466275	t	66.95	2.94	63.24	2.15	265	1248586	d__Bacteria;p__Bacillota;c__Negativicutes;o__Veillonellales;f__Veillonellaceae;g__Veillonella;s__
GCA_902466285.1	11	none	none	none	11	1		11		TRUE	unresolved	TRUE	TRUE	0.86135	0.8731	-0.0117499	d__Bacteria;p__Actinomycetota;c__Coriobacteriia;o__Coriobacteriales;f__Coriobacteriaceae;g__Collinsella;s__Collinsella sp902466285	t	99.91	2.42	99.91	4.05	90	2260107	d__Bacteria;p__Actinomycetota;c__Coriobacteriia;o__Coriobacteriales;f__Coriobacteriaceae;g__Collinsella;s__
GCA_902466295.1	11	none	none	none	11	2		11		TRUE	unresolved	TRUE	TRUE	0.824646	0.876398	-0.0517522	d__Bacteria;p__Bacillota_A;c__Clostridia;o__Oscillospirales;f__Oscillospiraceae;g__Dysosmobacter;s__Dysosmobacter sp900550685	f	85.55	1.4	77.85	3.06	197	1945832	d__Bacteria;p__Bacillota;c__Clostridia;o__Eubacteriales;f__Oscillospiraceae;g__Oscillibacter;s__
GCA_902466305.1	11	none	none	none	11	0		11		TRUE	unresolved	TRUE	TRUE	0.914231	0.921345	-0.00711411	d__Bacteria;p__Bacillota_A;c__Clostridia;o__UBA1381;f__UBA9506;g__Congzhengia;s__Congzhengia minquanensis	f	96.31	0	98.69	0	35	2712076	d__Bacteria;p__Bacillota;c__Clostridia;o__Eubacteriales;f__;g__;s__
GCA_902466315.1	11	none	none	none	11	0		11		TRUE	unresolved	TRUE	TRUE	0.854771	0.854156	0.000615463	d__Bacteria;p__Bacillota_A;c__Clostridia;o__Lachnospirales;f__Lachnospiraceae;g__Brotonthovivens;s__Brotonthovivens sp900557275	f	61.4	1.75	48.43	0.5	20	1512681	d__Bacteria;p__Bacillota;c__Clostridia;o__Eubacteriales;f__Lachnospiraceae;g__Roseburia;s__
GCA_902466325.1	11	none	none	none	11	2		11		TRUE	unresolved	TRUE	TRUE	0.858596	0.871942	-0.0133468	d__Bacteria;p__Actinomycetota;c__Coriobacteriia;o__Coriobacteriales;f__Coriobacteriaceae;g__Collinsella;s__Collinsella sp900556875	f	99.19	1.61	99.61	0.7	36	2287148	d__Bacteria;p__Actinomycetota;c__Coriobacteriia;o__Coriobacteriales;f__Coriobacteriaceae;g__Collinsella;s__
GCA_902466335.1	11	none	none	none	11	0		11		TRUE	unresolved	TRUE	TRUE	0.8531	0.883033	-0.0299329	d__Bacteria;p__Bacillota_A;c__Clostridia;o__Oscillospirales;f__Acutalibacteraceae;g__UMGS1591;s__UMGS1591 sp900553255	f	79.31	1.72	94	0.02	155	2510351	d__Bacteria;p__Bacillota;c__Clostridia;o__Eubacteriales;f__Oscillospiraceae;g__;s__
GCA_902466345.1	11	none	none	none	11	0		11		TRUE	unresolved	TRUE	TRUE	0.821584	0.867058	-0.0454746	d__Bacteria;p__Pseudomonadota;c__Gammaproteobacteria;o__Burkholderiales;f__Burkholderiaceae;g__Sutterella;s__Sutterella sp905198475	f	95.8	0	92.47	0.51	117	2141919	d__Bacteria;p__Pseudomonadota;c__Betaproteobacteria;o__Burkholderiales;f__Sutterellaceae;g__Sutterella;s__
GCA_902466355.1	11	none	none	none	11	5		11		TRUE	unresolved	TRUE	TRUE	0.860782	0.874076	-0.0132946	d__Bacteria;p__Actinomycetota;c__Coriobacteriia;o__Coriobacteriales;f__Atopobiaceae;g__UBA7748;s__UBA7748 sp900314535	f	99.19	0.81	100	1.7	94	2305677	d__Bacteria;p__Actinomycetota;c__Coriobacteriia;o__Coriobacteriales;f__Atopobiaceae;g__Atopobium;s__
GCA_902466365.1	11	none	none	none	11	1		11		TRUE	unresolved	TRUE	TRUE	0.860032	0.869636	-0.00960373	d__Bacteria;p__Actinomycetota;c__Coriobacteriia;o__Coriobacteriales;f__Coriobacteriaceae;g__Collinsella;s__Collinsella sp959606035	f	99.19	0.81	99.59	0.32	37	2218408	d__Bacteria;p__Actinomycetota;c__Coriobacteriia;o__Coriobacteriales;f__Coriobacteriaceae;g__Collinsella;s__
GCA_902466375.1	11	none	none	none	11	1		11		TRUE	unresolved	TRUE	TRUE	0.866691	0.875545	-0.00885422	d__Bacteria;p__Actinomycetota;c__Coriobacteriia;o__Coriobacteriales;f__Coriobacteriaceae;g__Collinsella;s__Collinsella sp937925265	f	96.45	4.23	94.48	3.53	98	2188673	d__Bacteria;p__Actinomycetota;c__Coriobacteriia;o__Coriobacteriales;f__Coriobacteriaceae;g__Collinsella;s__
GCA_902466385.1	11	none	none	none	11	0		11		TRUE	unresolved	TRUE	TRUE	0.89444	0.893975	0.000464402	d__Bacteria;p__Bacillota;c__Bacilli;o__Lactobacillales;f__Lactobacillaceae;g__Companilactobacillus;s__Companilactobacillus pabuli	f	96.34	0.79	99.65	0.09	60	2370791	d__Bacteria;p__Bacillota;c__Bacilli;o__Lactobacillales;f__Lactobacillaceae;g__Lactobacillus;s__
GCA_902466395.1	11	none	none	none	11	0		11		TRUE	unresolved	TRUE	TRUE	0.857068	0.870652	-0.0135845	d__Bacteria;p__Actinomycetota;c__Coriobacteriia;o__Coriobacteriales;f__Coriobacteriaceae;g__Collinsella;s__Collinsella sp003475325	f	99.19	0.81	98.85	0.47	27	2326911	d__Bacteria;p__Actinomycetota;c__Coriobacteriia;o__Coriobacteriales;f__Coriobacteriaceae;g__Collinsella;s__
GCA_902466405.1	11	none	none	none	11	0		11		TRUE	unresolved	TRUE	TRUE	0.90151	0.904171	-0.00266101	d__Bacteria;p__Bacteroidota;c__Bacteroidia;o__Bacteroidales;f__Muribaculaceae;g__Duncaniella;s__Duncaniella sp900544535	f	96.98	1.07	99.68	1.17	40	2700478	d__Bacteria;p__Bacteroidota;c__Bacteroidia;o__Bacteroidales;f__Muribaculaceae;g__;s__
GCA_902466415.1	11	none	none	none	11	2		11		TRUE	unresolved	TRUE	TRUE	0.866019	0.878035	-0.0120165	d__Bacteria;p__Actinomycetota;c__Coriobacteriia;o__Coriobacteriales;f__Coriobacteriaceae;g__Collinsella;s__Collinsella sp900550415	f	92.28	2.62	88.62	0.73	107	2075639	d__Bacteria;p__Actinomycetota;c__Coriobacteriia;o__Coriobacteriales;f__Coriobacteriaceae;g__Collinsella;s__
GCA_902466425.1	11	none	none	none	11	0		11		TRUE	unresolved	TRUE	TRUE	0.833714	0.850605	-0.0168904	d__Bacteria;p__Actinomycetota;c__Coriobacteriia;o__Coriobacteriales;f__Atopobiaceae;g__Olsenella_H;s__Olsenella_H porci	f	64.92	1.22	74.83	0.41	76	1738383	d__Bacteria;p__Actinomycetota;c__Coriobacteriia;o__Coriobacteriales;f__Atopobiaceae;g__;s__
GCA_902466435.1	11	none	none	none	11	1		11		TRUE	unresolved	TRUE	TRUE	0.871004	0.883582	-0.0125771	d__Bacteria;p__Bacteroidota;c__Bacteroidia;o__Bacteroidales;f__Rikenellaceae;g__Alistipes;s__Alistipes sp900550375	f	89.12	1.92	83.25	1.38	61	2131500	d__Bacteria;p__Bacteroidota;c__Bacteroidia;o__Bacteroidales;f__Rikenellaceae;g__Alistipes;s__
GCA_902466445.1	11	none	none	none	11	0		11		TRUE	unresolved	TRUE	TRUE	0.892056	0.903914	-0.011858	d__Bacteria;p__Bacteroidota;c__Bacteroidia;o__Bacteroidales;f__Muribaculaceae;g__Lepagella;s__Lepagella sp900552315	f	81.99	1.67	81.73	3.54	213	2120674	d__Bacteria;p__Bacteroidota;c__Bacteroidia;o__Bacteroidales;f__Porphyromonadaceae;g__;s__
GCA_902466455.1	11	none	none	none	11	0		11		TRUE	unresolved	TRUE	TRUE	0.905712	0.908354	-0.00264154	d__Bacteria;p__Bacillota_A;c__Clostridia;o__Christensenellales;f__Borkfalkiaceae;g__UBA10281;s__UBA10281 sp000437515	f	93.35	0.81	96.84	0.11	33	1764500	d__Bacteria;p__Pseudomonadota;c__Alphaproteobacteria;o__Rhodospirillales;f__Acetobacteraceae;g__Acidiphilium;s__
GCA_902466465.1	11	none	none	none	11	0		11		TRUE	unresolved	TRUE	TRUE	0.833455	0.874341	-0.0408867	d__Bacteria;p__Bacillota_A;c__Clostridia;o__Oscillospirales;f__Oscillospiraceae;g__Dysosmobacter;s__Dysosmobacter sp900544105	f	93.66	0.34	86.2	2.35	123	2171635	d__Bacteria;p__Bacillota;c__Clostridia;o__Eubacteriales;f__Oscillospiraceae;g__Oscillibacter;s__
GCA_902466475.1	11	none	none	none	11	0		11		TRUE	unresolved	TRUE	TRUE	0.852754	0.889724	-0.0369705	d__Bacteria;p__Bacillota_A;c__Clostridia;o__Oscillospirales;f__Butyricicoccaceae;g__Agathobaculum;s__Agathobaculum sp900557315	f	71.53	3.83	68	2.24	295	1767761	d__Bacteria;p__Bacillota;c__Clostridia;o__Eubacteriales;f__;g__;s__
GCA_902466485.1	11	none	none	none	11	0		11		TRUE	unresolved	TRUE	TRUE	0.873997	0.88454	-0.0105432	d__Bacteria;p__Bacillota;c__Bacilli;o__Lactobacillales;f__Lactobacillaceae;g__Lacticaseibacillus;s__Lacticaseibacillus suilingensis	f	98.95	0.52	99.99	0.05	35	2470970	d__Bacteria;p__Bacillota;c__Bacilli;o__Lactobacillales;f__Lactobacillaceae;g__Lactobacillus;s__
GCA_902466495.1	11	none	none	none	11	0		11		TRUE	unresolved	TRUE	TRUE	0.884649	0.880332	0.00431732	d__Bacteria;p__Bacteroidota;c__Bacteroidia;o__Bacteroidales;f__Bacteroidaceae;g__Prevotella;s__Prevotella sp900556275	f	62.88	1.02	56.9	0.29	67	1549804	d__Bacteria;p__Bacteroidota;c__Bacteroidia;o__Bacteroidales;f__Prevotellaceae;g__Prevotella;s__
GCA_902466505.1	11	none	none	none	11	0		11		TRUE	unresolved	TRUE	TRUE	0.901625	0.90856	-0.00693463	d__Bacteria;p__Pseudomonadota;c__Gammaproteobacteria;o__Burkholderiales;f__Burkholderiaceae;g__Aphodousia;s__Aphodousia sp900544345	f	98.02	1.25	97.46	0.87	21	1767218	d__Bacteria;p__Pseudomonadota;c__Betaproteobacteria;o__Burkholderiales;f__Sutterellaceae;g__Sutterella;s__
GCA_902466535.1	11	none	none	none	11	0		11		TRUE	unresolved	TRUE	TRUE	0.915113	0.914154	0.000958547	d__Bacteria;p__Bacteroidota;c__Bacteroidia;o__Bacteroidales;f__Bacteroidaceae;g__Paraprevotella;s__Paraprevotella sp900548345	f	88.4	0.74	86.21	0	52	2733305	d__Bacteria;p__Bacteroidota;c__Bacteroidia;o__Bacteroidales;f__Prevotellaceae;g__Paraprevotella;s__
GCA_902466565.1	11	none	none	none	11	1		11		TRUE	unresolved	TRUE	TRUE	0.861562	0.872046	-0.0104841	d__Bacteria;p__Actinomycetota;c__Coriobacteriia;o__Coriobacteriales;f__Coriobacteriaceae;g__Collinsella;s__Collinsella sp905194675	f	100	1.61	99.87	0.34	50	2267424	d__Bacteria;p__Actinomycetota;c__Coriobacteriia;o__Coriobacteriales;f__Coriobacteriaceae;g__Collinsella;s__
GCA_902466575.1	11	none	none	none	11	2		11		TRUE	unresolved	TRUE	TRUE	0.857128	0.871905	-0.0147761	d__Bacteria;p__Actinomycetota;c__Coriobacteriia;o__Coriobacteriales;f__Coriobacteriaceae;g__Collinsella;s__Collinsella sp900540845	f	100	0.81	99.96	0.07	26	1846287	d__Bacteria;p__Actinomycetota;c__Coriobacteriia;o__Coriobacteriales;f__Coriobacteriaceae;g__Collinsella;s__
GCA_902466585.1	11	none	none	none	11	2		11		TRUE	unresolved	TRUE	TRUE	0.822687	0.866839	-0.0441515	d__Bacteria;p__Bacillota_A;c__Clostridia;o__Oscillospirales;f__Oscillospiraceae;g__Dysosmobacter;s__Dysosmobacter sp900544615	f	96.64	1.01	93.96	0.18	42	2174241	d__Bacteria;p__Bacillota;c__Clostridia;o__Eubacteriales;f__Oscillospiraceae;g__Oscillibacter;s__
GCA_902466605.1	11	none	none	none	11	1		11		TRUE	unresolved	TRUE	TRUE	0.849845	0.859714	-0.00986914	d__Bacteria;p__Pseudomonadota;c__Gammaproteobacteria;o__Burkholderiales;f__Burkholderiaceae;g__Sutterella;s__Sutterella massiliensis	f	97.52	0.16	95.46	0.68	47	2579152	d__Bacteria;p__Pseudomonadota;c__Betaproteobacteria;o__Burkholderiales;f__Sutterellaceae;g__Sutterella;s__
GCA_902466615.1	11	none	none	none	11	2		11		TRUE	unresolved	TRUE	TRUE	0.901063	0.904813	-0.00374979	d__Bacteria;p__Bacteroidota;c__Bacteroidia;o__Bacteroidales;f__Muribaculaceae;g__UBA7173;s__UBA7173 sp900552325	f	88.21	2.89	82.42	2.29	311	2227060	d__Bacteria;p__Bacteroidota;c__Bacteroidia;o__Bacteroidales;f__Porphyromonadaceae;g__;s__
GCA_902466625.1	11	none	none	none	11	0		11		TRUE	unresolved	TRUE	TRUE	0.855809	0.870082	-0.0142727	d__Bacteria;p__Actinomycetota;c__Coriobacteriia;o__Coriobacteriales;f__Coriobacteriaceae;g__Collinsella;s__Collinsella sp900540875	f	100	0.81	99.93	0.3	40	2256268	d__Bacteria;p__Actinomycetota;c__Coriobacteriia;o__Coriobacteriales;f__Coriobacteriaceae;g__Collinsella;s__
GCA_902466635.1	11	none	none	none	11	1		11		TRUE	unresolved	TRUE	TRUE	0.860461	0.874196	-0.0137353	d__Bacteria;p__Actinomycetota;c__Coriobacteriia;o__Coriobacteriales;f__Coriobacteriaceae;g__Collinsella;s__Collinsella sp900541685	f	99.19	0.81	98.8	0.33	40	2190850	d__Bacteria;p__Actinomycetota;c__Coriobacteriia;o__Coriobacteriales;f__Coriobacteriaceae;g__Collinsella;s__
GCA_902466645.1	11	none	none	none	11	0		11		TRUE	unresolved	TRUE	TRUE	0.871539	0.900819	-0.0292799	d__Bacteria;p__Actinomycetota;c__Coriobacteriia;o__Coriobacteriales;f__Coriobacteriaceae;g__Collinsella;s__Collinsella sp900555585	f	60.86	0	54.74	0.72	228	1121247	d__Bacteria;p__Actinomycetota;c__Coriobacteriia;o__Coriobacteriales;f__Coriobacteriaceae;g__Collinsella;s__
GCA_902466655.1	11	none	none	none	11	1		11		TRUE	unresolved	TRUE	TRUE	0.866653	0.876197	-0.00954426	d__Bacteria;p__Actinomycetota;c__Coriobacteriia;o__Coriobacteriales;f__Coriobacteriaceae;g__Collinsella;s__Collinsella sp900543505	f	99.19	1.28	92.67	1.87	85	2096757	d__Bacteria;p__Actinomycetota;c__Coriobacteriia;o__Coriobacteriales;f__Coriobacteriaceae;g__Collinsella;s__
GCA_902466665.1	11	none	none	none	11	0		11		TRUE	unresolved	TRUE	TRUE	0.86289	0.860547	0.00234323	d__Bacteria;p__Bacillota_A;c__Clostridia;o__TANB77;f__CAG-508;g__CAG-269;s__CAG-269 sp900552555	f	75.21	0.45	95.96	3.3	51	1764654	d__Bacteria;p__Bacillota;c__Clostridia;o__Eubacteriales;f__Clostridiaceae;g__Clostridium;s__
GCA_902466675.1	11	none	none	none	11	2		11		TRUE	unresolved	TRUE	TRUE	0.855622	0.867229	-0.011607	d__Bacteria;p__Actinomycetota;c__Coriobacteriia;o__Coriobacteriales;f__Coriobacteriaceae;g__Collinsella;s__Collinsella sp900542155	f	98.66	0.81	99.99	0.39	38	2197901	d__Bacteria;p__Actinomycetota;c__Coriobacteriia;o__Coriobacteriales;f__Coriobacteriaceae;g__Collinsella;s__
GCA_902466685.1	11	none	none	none	11	1		11		TRUE	unresolved	TRUE	TRUE	0.894272	0.897778	-0.00350556	d__Bacteria;p__Bacillota_A;c__Clostridia;o__Lachnospirales;f__Lachnospiraceae;g__Faecalimonas;s__Faecalimonas sp900546325	f	91.91	0.63	90.41	1.31	76	2911374	d__Bacteria;p__Bacillota;c__Clostridia;o__Eubacteriales;f__Lachnospiraceae;g__;s__
GCA_902466695.1	11	none	none	none	11	0		11		TRUE	unresolved	TRUE	TRUE	0.916927	0.923193	-0.00626621	d__Bacteria;p__Verrucomicrobiota;c__Verrucomicrobiae;o__Opitutales;f__CAG-312;g__UMGS1490;s__UMGS1490 sp900547395	f	95.27	1.69	97.21	0	29	2015892	d__Bacteria;p__Verrucomicrobiota;c__Opitutae;o__;f__;g__;s__
GCA_902466705.1	11	none	none	none	11	0		11		TRUE	unresolved	TRUE	TRUE	0.918258	0.920142	-0.00188407	d__Bacteria;p__Bacillota_A;c__Clostridia;o__Christensenellales;f__UBA1242;g__Caccovivens;s__Caccovivens sp003522085	f	84.49	1.12	81.08	1.41	77	768550	d__Bacteria;p__Bacillota;c__Clostridia;o__Eubacteriales;f__Christensenellaceae;g__Christensenella;s__
GCA_902466715.1	11	none	none	none	11	0		11		TRUE	unresolved	TRUE	TRUE	0.897733	0.896419	0.00131416	d__Bacteria;p__Bacteroidota;c__Bacteroidia;o__Bacteroidales;f__Muribaculaceae;g__UBA7173;s__UBA7173 sp900540205	f	98.75	0.38	98.6	0.14	56	2772884	d__Bacteria;p__Bacteroidota;c__Bacteroidia;o__Bacteroidales;f__Muribaculaceae;g__;s__
GCA_902466735.1	11	none	none	none	11	1		11		TRUE	unresolved	TRUE	TRUE	0.862688	0.874154	-0.0114663	d__Bacteria;p__Actinomycetota;c__Coriobacteriia;o__Coriobacteriales;f__Coriobacteriaceae;g__Collinsella;s__Collinsella sp902466735	t	100	1.61	99.61	0.57	37	2326547	d__Bacteria;p__Actinomycetota;c__Coriobacteriia;o__Coriobacteriales;f__Coriobacteriaceae;g__Collinsella;s__
GCA_902466745.1	11	none	none	none	11	0		11		TRUE	unresolved	TRUE	TRUE	0.914812	0.917463	-0.00265041	d__Bacteria;p__Bacillota_A;c__Clostridia;o__Lachnospirales;f__Lachnospiraceae;g__CAG-632;s__CAG-632 sp900539185	f	99.33	0.17	98.6	0.82	31	2413963	d__Bacteria;p__Bacillota;c__Clostridia;o__Eubacteriales;f__Lachnospiraceae;g__;s__
GCA_902466755.1	11	none	none	none	11	0		11		TRUE	unresolved	TRUE	TRUE	0.864269	0.875322	-0.0110531	d__Bacteria;p__Actinomycetota;c__Coriobacteriia;o__Coriobacteriales;f__Coriobacteriaceae;g__Collinsella;s__Collinsella sp900544425	f	96.17	0.88	87.28	3.2	209	1947873	d__Bacteria;p__Actinomycetota;c__Coriobacteriia;o__Coriobacteriales;f__Coriobacteriaceae;g__Collinsella;s__
GCA_902466765.1	11	none	none	none	11	0		11		TRUE	unresolved	TRUE	TRUE	0.873363	0.883488	-0.0101249	d__Bacteria;p__Actinomycetota;c__Coriobacteriia;o__Coriobacteriales;f__Coriobacteriaceae;g__Collinsella;s__Collinsella sp900554255	f	75.61	1.69	74.68	0.37	315	1614838	d__Bacteria;p__Actinomycetota;c__Coriobacteriia;o__Coriobacteriales;f__Coriobacteriaceae;g__Collinsella;s__
GCA_902466775.1	11	none	none	none	11	1		11		TRUE	unresolved	TRUE	TRUE	0.839967	0.861786	-0.0218186	d__Bacteria;p__Actinomycetota;c__Coriobacteriia;o__Coriobacteriales;f__Atopobiaceae;g__Tractidigestivibacter;s__Tractidigestivibacter sp900548775	f	87.83	0.81	86.17	0.89	98	2145101	d__Bacteria;p__Actinomycetota;c__Coriobacteriia;o__Coriobacteriales;f__Atopobiaceae;g__Olsenella;s__
GCA_902466785.1	11	none	none	none	11	0		11		TRUE	unresolved	TRUE	TRUE	0.850926	0.878798	-0.0278725	d__Bacteria;p__Bacteroidota;c__Bacteroidia;o__Bacteroidales;f__Bacteroidaceae;g__Alloprevotella;s__Alloprevotella sp900556465	f	56.69	0	54.65	0	74	1503128	d__Bacteria;p__Bacteroidota;c__Bacteroidia;o__Bacteroidales;f__Prevotellaceae;g__Prevotella;s__
GCA_902466795.1	11	none	none	none	11	0		11		TRUE	unresolved	TRUE	TRUE	0.855839	0.89116	-0.0353206	d__Bacteria;p__Bacillota_A;c__Clostridia;o__Christensenellales;f__CAG-138;g__CAG-1024;s__CAG-1024 sp000432015	f	96.61	0.81	95.8	1.96	103	1875451	d__Bacteria;p__Bacillota;c__Clostridia;o__Eubacteriales;f__Clostridiaceae;g__Clostridium;s__
GCA_902466805.1	11	none	none	none	11	1		11		TRUE	unresolved	TRUE	TRUE	0.883919	0.889314	-0.00539485	d__Bacteria;p__Bacillota_A;c__Clostridia;o__Oscillospirales;f__Ruminococcaceae;g__Faeciplasma;s__Faeciplasma gallinarum	f	93.62	0	99.93	0.14	42	1874565	d__Bacteria;p__Bacillota;c__Clostridia;o__Eubacteriales;f__Oscillospiraceae;g__Ruminococcus;s__
GCA_902466825.1	11	none	none	none	11	0		11		TRUE	unresolved	TRUE	TRUE	0.912888	0.918136	-0.00524784	d__Bacteria;p__Bacteroidota;c__Bacteroidia;o__Bacteroidales;f__Muribaculaceae;g__Lepagella;s__Lepagella sp900549375	f	88.53	1.22	86.36	0.57	197	2411278	d__Bacteria;p__Bacteroidota;c__Bacteroidia;o__Bacteroidales;f__Porphyromonadaceae;g__;s__
GCA_902466835.1	11	none	none	none	11	1		11		TRUE	unresolved	TRUE	TRUE	0.895164	0.891432	0.00373171	d__Bacteria;p__Pseudomonadota;c__Alphaproteobacteria;o__RF32;f__CAG-239;g__CAG-267;s__CAG-267 sp900551865	f	74.91	0	76.3	0.26	20	1307174	d__Bacteria;p__Pseudomonadota;c__Alphaproteobacteria;o__Rhodospirillales;f__Acetobacteraceae;g__Acetobacter;s__
GCA_902466855.1	11	none	none	none	11	0		11		TRUE	unresolved	TRUE	TRUE	0.863684	0.876899	-0.0132148	d__Bacteria;p__Actinomycetota;c__Coriobacteriia;o__Coriobacteriales;f__Coriobacteriaceae;g__Collinsella;s__Collinsella sp902466855	t	97.58	0.81	92.64	0.95	136	2047179	d__Bacteria;p__Actinomycetota;c__Coriobacteriia;o__Coriobacteriales;f__Coriobacteriaceae;g__Collinsella;s__
GCA_902466865.1	11	none	none	none	11	0		11		TRUE	unresolved	TRUE	TRUE	0.831027	0.889517	-0.0584897	d__Bacteria;p__Bacillota_A;c__Clostridia;o__Oscillospirales;f__Oscillospiraceae;g__Vescimonas;s__Vescimonas sp900545495	f	93.96	0.73	97.77	0.45	38	2052192	d__Bacteria;p__Bacillota;c__Clostridia;o__Eubacteriales;f__Oscillospiraceae;g__;s__
GCA_902466875.1	11	none	none	none	11	0		11		TRUE	unresolved	TRUE	TRUE	0.864645	0.878509	-0.0138645	d__Bacteria;p__Actinomycetota;c__Coriobacteriia;o__Coriobacteriales;f__Coriobacteriaceae;g__Collinsella;s__Collinsella sp900541665	f	99.19	0.81	99.21	1.89	91	2269825	d__Bacteria;p__Actinomycetota;c__Coriobacteriia;o__Coriobacteriales;f__Coriobacteriaceae;g__Collinsella;s__
GCA_902466895.1	11	none	none	none	11	1		11		TRUE	unresolved	TRUE	TRUE	0.867329	0.872981	-0.00565243	d__Bacteria;p__Actinomycetota;c__Coriobacteriia;o__Coriobacteriales;f__Coriobacteriaceae;g__Collinsella;s__Collinsella sp900555355	f	82.26	4.03	77.53	2.75	325	1799935	d__Bacteria;p__Actinomycetota;c__Coriobacteriia;o__Coriobacteriales;f__Coriobacteriaceae;g__Collinsella;s__
GCA_902466905.1	11	none	none	none	11	0		11		TRUE	unresolved	TRUE	TRUE	0.869923	0.882878	-0.0129551	d__Bacteria;p__Actinomycetota;c__Coriobacteriia;o__Coriobacteriales;f__Coriobacteriaceae;g__Collinsella;s__Collinsella sp900554655	f	76.16	2.15	71.12	1.16	286	1578137	d__Bacteria;p__Actinomycetota;c__Coriobacteriia;o__Coriobacteriales;f__Coriobacteriaceae;g__Collinsella;s__
GCA_902466915.1	11	none	none	none	11	0		11		TRUE	unresolved	TRUE	TRUE	0.840185	0.881588	-0.0414023	d__Bacteria;p__Bacillota_A;c__Clostridia;o__Oscillospirales;f__Oscillospiraceae;g__CAG-170;s__CAG-170 sp900555665	f	77.3	3.36	80.4	2.21	128	1720775	d__Bacteria;p__Bacillota;c__Clostridia;o__Eubacteriales;f__;g__;s__
GCA_902466925.1	11	none	none	none	11	2		11		TRUE	unresolved	TRUE	TRUE	0.899436	0.906906	-0.00747038	d__Bacteria;p__Bacillota_A;c__Clostridia;o__Lachnospirales;f__Lachnospiraceae;g__UBA2882;s__UBA2882 sp900542015	f	97.68	0.57	99.5	0.04	24	2937871	d__Bacteria;p__Bacillota;c__Clostridia;o__Eubacteriales;f__Lachnospiraceae;g__;s__
GCA_902466935.1	11	none	none	none	11	0		11		TRUE	unresolved	TRUE	TRUE	0.837071	0.889722	-0.0526506	d__Bacteria;p__Bacillota_A;c__Clostridia;o__Oscillospirales;f__Oscillospiraceae;g__Hominicoprocola;s__Hominicoprocola sp900552375	f	87.9	2.85	93.07	1.67	65	1735632	d__Bacteria;p__Bacillota;c__Clostridia;o__Eubacteriales;f__Oscillospiraceae;g__;s__
GCA_902466945.1	11	none	none	none	11	0		11		TRUE	unresolved	TRUE	TRUE	0.863701	0.875591	-0.0118902	d__Bacteria;p__Actinomycetota;c__Coriobacteriia;o__Coriobacteriales;f__Coriobacteriaceae;g__Collinsella;s__Collinsella sp900545075	f	96.1	1.04	95.47	1.33	188	2142946	d__Bacteria;p__Actinomycetota;c__Coriobacteriia;o__Coriobacteriales;f__Coriobacteriaceae;g__Collinsella;s__
GCA_902466955.1	11	none	none	none	11	0		11		TRUE	unresolved	TRUE	TRUE	0.866061	0.874136	-0.00807432	d__Bacteria;p__Actinomycetota;c__Coriobacteriia;o__Coriobacteriales;f__Coriobacteriaceae;g__Collinsella;s__Collinsella sp900541785	f	99.19	0.81	99.62	0.6	78	2151266	d__Bacteria;p__Actinomycetota;c__Coriobacteriia;o__Coriobacteriales;f__Coriobacteriaceae;g__Collinsella;s__
GCA_902466965.1	11	none	none	none	11	0		11		TRUE	unresolved	TRUE	TRUE	0.82599	0.895142	-0.0691526	d__Bacteria;p__Bacillota_A;c__Clostridia;o__Oscillospirales;f__Oscillospiraceae;g__CAG-103;s__CAG-103 sp934589185	f	92.95	0	97.98	0.44	39	2163347	d__Bacteria;p__Bacillota;c__Clostridia;o__Eubacteriales;f__;g__;s__
GCA_902466975.1	11	none	none	none	11	0		11		TRUE	unresolved	TRUE	TRUE	0.903436	0.902635	0.000800692	d__Bacteria;p__Bacillota_I;c__Bacilli_A;o__RF39;f__UBA660;g__CAG-914;s__CAG-914 sp000437895	f	92	0	90.04	1.52	41	1303871	d__Bacteria;p__Bacillota;c__Clostridia;o__Eubacteriales;f__Clostridiaceae;g__Clostridium;s__
GCA_902466985.1	11	none	none	none	11	0		11		TRUE	unresolved	TRUE	TRUE	0.857525	0.912778	-0.055253	d__Bacteria;p__Bacillota_A;c__Clostridia;o__Oscillospirales;f__Oscillospiraceae;g__MGBC124762;s__MGBC124762 sp900554075	f	71.03	0.67	65.04	0.23	15	1465513	d__Bacteria;p__Bacillota;c__Clostridia;o__Eubacteriales;f__;g__;s__
GCA_902466995.1	11	none	none	none	11	0		11		TRUE	unresolved	TRUE	TRUE	0.889251	0.886871	0.00237963	d__Bacteria;p__Bacillota_A;c__Clostridia;o__Monoglobales;f__Monoglobaceae;g__Monoglobus;s__Monoglobus sp900554105	f	67.73	0	65.63	0.02	75	1418286	d__Bacteria;p__Bacillota;c__Clostridia;o__Eubacteriales;f__;g__;s__
GCA_902467005.1	11	none	none	none	11	0		11		TRUE	unresolved	TRUE	TRUE	0.909575	0.913707	-0.00413218	d__Bacteria;p__Bacteroidota;c__Bacteroidia;o__Bacteroidales;f__Muribaculaceae;g__Limisoma;s__Limisoma intestinavium	f	96.23	0.19	99.88	0.05	78	2172459	d__Bacteria;p__Bacteroidota;c__Bacteroidia;o__Bacteroidales;f__Muribaculaceae;g__;s__
GCA_902467015.1	11	none	none	none	11	0		11		TRUE	unresolved	TRUE	TRUE	0.912526	0.923547	-0.011021	d__Bacteria;p__Bacillota_A;c__Clostridia;o__Oscillospirales;f__CAG-382;g__UMGS1307;s__UMGS1307 sp900550505	f	79.07	0	84.8	0.77	240	1390532	d__Bacteria;p__Bacillota;c__Clostridia;o__Eubacteriales;f__;g__;s__
GCA_902467025.1	11	none	none	none	11	0		11		TRUE	unresolved	TRUE	TRUE	0.916112	0.914532	0.00157992	d__Bacteria;p__Bacillota_A;c__Clostridia;o__UMGS1810;f__UMGS1810;g__UMGS1810;s__UMGS1810 sp900555295	f	79.82	3.51	87.14	1.82	251	1864024	d__Bacteria;p__Bacillota;c__Clostridia;o__Eubacteriales;f__;g__;s__
GCA_902467035.1	11	none	none	none	11	2		11		TRUE	unresolved	TRUE	TRUE	0.886032	0.889999	-0.00396672	d__Bacteria;p__Bacillota_A;c__Clostridia;o__Oscillospirales;f__Ruminococcaceae;g__CAG-115;s__CAG-115 sp002492075	f	83.34	2.68	86.48	2.15	375	2629881	d__Bacteria;p__Bacillota;c__Clostridia;o__Eubacteriales;f__Oscillospiraceae;g__;s__
GCA_902467045.1	11	none	none	none	11	0		11		TRUE	unresolved	TRUE	TRUE	0.853179	0.896981	-0.0438018	d__Bacteria;p__Bacillota_A;c__Clostridia;o__Christensenellales;f__Aristaeellaceae;g__Limiplasma;s__Limiplasma sp900550955	f	83.33	1.08	85.55	0.67	101	2377162	d__Bacteria;p__Bacillota;c__Clostridia;o__Eubacteriales;f__;g__;s__
GCA_902467055.1	11	none	none	none	11	1		11		TRUE	unresolved	TRUE	TRUE	0.838597	0.867477	-0.02888	d__Bacteria;p__Bacillota_A;c__Clostridia;o__Christensenellales;f__CAG-138;g__Pelethousia;s__Pelethousia sp900542615	f	95.3	0.27	96.69	0.09	182	2143386	d__Bacteria;p__Bacillota;c__Clostridia;o__Eubacteriales;f__;g__;s__
GCA_902467065.1	11	none	none	none	11	0		11		TRUE	unresolved	TRUE	TRUE	0.845911	0.901382	-0.0554707	d__Bacteria;p__Bacillota_A;c__Clostridia;o__Christensenellales;f__CAG-138;g__Aphodomorpha;s__Aphodomorpha sp900549955	f	84.78	0.81	67.96	0.13	46	1597492	d__Bacteria;p__Bacillota;c__Clostridia;o__Eubacteriales;f__Clostridiaceae;g__Clostridium;s__
GCA_902467075.1	11	none	none	none	11	0		11		TRUE	unresolved	TRUE	TRUE	0.884319	0.884617	-0.000297211	d__Archaea;p__Thermoplasmatota;c__Thermoplasmata;o__Methanomassiliicoccales;f__Methanomassiliicoccaceae;g__Methanomassiliicoccus_A;s__Methanomassiliicoccus_A sp905202485	f	97.98	0	97.02	0.37	27	1739504	d__Archaea;p__Candidatus Thermoplasmatota;c__Thermoplasmata;o__Methanomassiliicoccales;f__Methanomassiliicoccaceae;g__Methanomassiliicoccus;s__
GCA_902467085.1	11	none	none	none	11	1		11		TRUE	unresolved	TRUE	TRUE	0.861201	0.872618	-0.0114173	d__Bacteria;p__Actinomycetota;c__Coriobacteriia;o__Coriobacteriales;f__Coriobacteriaceae;g__Collinsella;s__Collinsella sp900540895	f	100	0.81	99.89	0.34	38	2091469	d__Bacteria;p__Actinomycetota;c__Coriobacteriia;o__Coriobacteriales;f__Coriobacteriaceae;g__Collinsella;s__
GCA_902467095.1	11	none	none	none	11	7		11		TRUE	unresolved	TRUE	TRUE	0.896601	0.895021	0.00158049	d__Bacteria;p__Bacillota_I;c__Bacilli_A;o__Erysipelotrichales;f__Coprobacillaceae;g__Beduini;s__Beduini sp900550005	f	82.83	0.47	75.61	2.59	299	1980396	d__Bacteria;p__Bacillota;c__Clostridia;o__Eubacteriales;f__Clostridiaceae;g__Beduini;s__
GCA_902467105.1	11	none	none	none	11	0		11		TRUE	unresolved	TRUE	TRUE	0.85325	0.851206	0.00204448	d__Bacteria;p__Bacillota_A;c__Clostridia;o__TANB77;f__CAG-508;g__CAG-269;s__CAG-269 sp900553985	f	71.52	0.67	93.87	0.95	69	1712909	d__Bacteria;p__Bacillota;c__Clostridia;o__Eubacteriales;f__Clostridiaceae;g__Clostridium;s__
GCA_902467115.1	11	none	none	none	11	0		11		TRUE	unresolved	TRUE	TRUE	0.913601	0.914332	-0.000730343	d__Bacteria;p__Bacteroidota;c__Bacteroidia;o__Bacteroidales;f__Bacteroidaceae;g__Phocaeicola;s__Phocaeicola sp900552075	f	75.39	0.19	73.19	0.15	15	2359165	d__Bacteria;p__Bacteroidota;c__Bacteroidia;o__Bacteroidales;f__Bacteroidaceae;g__Bacteroides;s__
GCA_902467125.1	11	none	none	none	11	0		11		TRUE	unresolved	TRUE	TRUE	0.861955	0.879421	-0.0174661	d__Bacteria;p__Actinomycetota;c__Coriobacteriia;o__Coriobacteriales;f__Coriobacteriaceae;g__Collinsella;s__Collinsella sp900551665	f	79.74	0.81	89.56	0.56	62	1602935	d__Bacteria;p__Actinomycetota;c__Coriobacteriia;o__Coriobacteriales;f__Coriobacteriaceae;g__Collinsella;s__
GCA_902467135.1	11	none	none	none	11	0		11		TRUE	unresolved	TRUE	TRUE	0.868524	0.8801	-0.0115759	d__Bacteria;p__Actinomycetota;c__Coriobacteriia;o__Coriobacteriales;f__Coriobacteriaceae;g__Collinsella;s__Collinsella sp900553415	f	82.48	2.42	82.33	1.83	273	1807375	d__Bacteria;p__Actinomycetota;c__Coriobacteriia;o__Coriobacteriales;f__Coriobacteriaceae;g__Collinsella;s__
GCA_902467165.1	11	none	none	none	11	0		11		TRUE	unresolved	TRUE	TRUE	0.876994	0.896207	-0.0192137	d__Bacteria;p__Actinomycetota;c__Coriobacteriia;o__Coriobacteriales;f__Coriobacteriaceae;g__Collinsella;s__Collinsella sp900555555	f	61.29	0	54.03	0.01	14	802447	d__Bacteria;p__Actinomycetota;c__Coriobacteriia;o__Coriobacteriales;f__Coriobacteriaceae;g__Collinsella;s__
GCA_902467175.1	11	none	none	none	11	1		11		TRUE	unresolved	TRUE	TRUE	0.873624	0.880884	-0.00726002	d__Bacteria;p__Bacillota_A;c__Clostridia;o__Oscillospirales;f__CAG-272;g__UMGS902;s__UMGS902 sp900546635	f	97.43	1.85	98.51	2.3	110	2178918	d__Bacteria;p__Bacillota;c__Clostridia;o__Eubacteriales;f__;g__;s__
GCA_902467205.1	11	none	none	none	11	2		11		TRUE	unresolved	TRUE	TRUE	0.901089	0.904723	-0.00363409	d__Bacteria;p__Bacillota_A;c__Clostridia;o__Lachnospirales;f__Lachnospiraceae;g__Blautia;s__Blautia sp900556555	f	69.53	2.55	70.92	1.09	117	2138636	d__Bacteria;p__Bacillota;c__;o__;f__;g__;s__
GCA_902467215.1	11	none	none	none	11	0		11		TRUE	unresolved	TRUE	TRUE	0.847848	0.865836	-0.0179882	d__Bacteria;p__Actinomycetota;c__Coriobacteriia;o__Coriobacteriales;f__Eggerthellaceae;g__Slackia;s__Slackia sp900553775	f	84.07	3.02	81.45	2.59	231	2030892	d__Bacteria;p__Actinomycetota;c__Coriobacteriia;o__Eggerthellales;f__Eggerthellaceae;g__Slackia;s__
GCA_902467225.1	11	none	none	none	11	0		11		TRUE	unresolved	TRUE	TRUE	0.865148	0.875467	-0.0103192	d__Bacteria;p__Actinomycetota;c__Coriobacteriia;o__Coriobacteriales;f__Coriobacteriaceae;g__Collinsella;s__Collinsella sp003464565	f	100	0.81	99.18	0.74	39	2144350	d__Bacteria;p__Actinomycetota;c__Coriobacteriia;o__Coriobacteriales;f__Coriobacteriaceae;g__Collinsella;s__
GCA_902467235.1	11	none	none	none	11	0		11		TRUE	unresolved	TRUE	TRUE	0.887621	0.892123	-0.00450262	d__Bacteria;p__Bacillota_A;c__Clostridia;o__Lachnospirales;f__Lachnospiraceae;g__Brotaphodocola;s__Brotaphodocola sp900538475	f	99.37	0	94.23	0.11	46	3035568	d__Bacteria;p__Bacillota;c__Clostridia;o__Eubacteriales;f__Clostridiaceae;g__Clostridium;s__
GCA_902467245.1	11	none	none	none	11	0		11		TRUE	unresolved	TRUE	TRUE	0.843592	0.905331	-0.0617393	d__Bacteria;p__Bacillota_A;c__Clostridia;o__Oscillospirales;f__Oscillospiraceae;g__Pseudoflavonifractor_A;s__Pseudoflavonifractor_A gallinarum	f	62.77	0.22	48.96	0.26	60	1136343	d__Bacteria;p__Bacillota;c__Clostridia;o__Eubacteriales;f__Clostridiaceae;g__Clostridium;s__
GCA_902467265.1	11	none	none	none	11	1		11		TRUE	unresolved	TRUE	TRUE	0.864209	0.871863	-0.00765406	d__Bacteria;p__Bacillota;c__Bacilli;o__Lactobacillales;f__Lactobacillaceae;g__Lactobacillus;s__Lactobacillus absianus	f	88.31	0	84.2	0.26	43	1647230	d__Bacteria;p__Bacillota;c__Bacilli;o__Lactobacillales;f__Lactobacillaceae;g__Lactobacillus;s__
GCA_902467275.1	11	none	none	none	11	0		11		TRUE	unresolved	TRUE	TRUE	0.851637	0.879227	-0.0275898	d__Bacteria;p__Pseudomonadota;c__Gammaproteobacteria;o__Burkholderiales;f__Burkholderiaceae;g__Sutterella;s__Sutterella sp900545275	f	96.88	1.25	96.98	1.45	21	2489541	d__Bacteria;p__Pseudomonadota;c__Betaproteobacteria;o__Burkholderiales;f__Sutterellaceae;g__Sutterella;s__
GCA_902467285.1	11	none	none	none	11	0		11		TRUE	unresolved	TRUE	TRUE	0.905268	0.90642	-0.0011526	d__Bacteria;p__Bacillota_C;c__Negativicutes;o__Acidaminococcales;f__Acidaminococcaceae;g__Phascolarctobacterium;s__Phascolarctobacterium sp900551745	f	83.21	1.5	86.07	0.24	34	1546935	d__Bacteria;p__Bacillota;c__Negativicutes;o__Acidaminococcales;f__Acidaminococcaceae;g__Phascolarctobacterium;s__
GCA_902467295.1	11	none	none	none	11	1		11		TRUE	unresolved	TRUE	TRUE	0.86719	0.880371	-0.0131811	d__Bacteria;p__Actinomycetota;c__Coriobacteriia;o__Coriobacteriales;f__Coriobacteriaceae;g__Collinsella;s__Collinsella sp900552395	f	85.72	2.42	81.67	2.84	238	1843164	d__Bacteria;p__Actinomycetota;c__Coriobacteriia;o__Coriobacteriales;f__Coriobacteriaceae;g__Collinsella;s__
GCA_902467305.1	11	none	none	none	11	1		11		TRUE	unresolved	TRUE	TRUE	0.863063	0.87668	-0.0136168	d__Bacteria;p__Actinomycetota;c__Coriobacteriia;o__Coriobacteriales;f__Coriobacteriaceae;g__Collinsella;s__Collinsella sp938033205	f	61.29	0	44.21	0.02	8	947873	d__Bacteria;p__Actinomycetota;c__Coriobacteriia;o__Coriobacteriales;f__Coriobacteriaceae;g__Collinsella;s__
GCA_902467315.1	11	none	none	none	11	0		11		TRUE	unresolved	TRUE	TRUE	0.84398	0.856916	-0.0129366	d__Bacteria;p__Bacillota_A;c__Clostridia;o__Oscillospirales;f__Acutalibacteraceae;g__Howiella;s__Howiella sp900543525	f	96.2	0.67	96.2	0.31	114	1983140	d__Bacteria;p__Bacillota;c__Clostridia;o__Eubacteriales;f__Oscillospiraceae;g__;s__
GCA_902467325.1	11	none	none	none	11	0		11		TRUE	unresolved	TRUE	TRUE	0.911431	0.914681	-0.00325074	d__Bacteria;p__Bacillota_C;c__Negativicutes;o__Acidaminococcales;f__Acidaminococcaceae;g__URXU01;s__URXU01 sp900545025	f	97.01	1.2	100	0.1	34	1752526	d__Bacteria;p__Bacillota;c__Negativicutes;o__Veillonellales;f__Veillonellaceae;g__;s__
GCA_902467345.1	11	none	none	none	11	1		11		TRUE	unresolved	TRUE	TRUE	0.91447	0.914495	-2.54e-05	d__Bacteria;p__Bacillota_I;c__Bacilli_A;o__ML615J-28;f__CAG-313;g__UMGS75;s__UMGS75 sp900538885	f	98.67	0	97.34	0.36	109	1690546	d__Bacteria;p__Bacillota;c__Bacilli;o__Bacillales;f__;g__;s__
GCA_902467355.1	11	none	none	none	11	0		11		TRUE	unresolved	TRUE	TRUE	0.8939	0.891968	0.00193193	d__Bacteria;p__Bacillota_A;c__Clostridia;o__TANB77;f__CAG-508;g__CAG-273;s__CAG-273 sp000437855	f	80.82	0.35	83.37	0.31	41	1183274	d__Bacteria;p__Bacillota;c__Clostridia;o__Eubacteriales;f__Clostridiaceae;g__Clostridium;s__
GCA_902467365.1	11	none	none	none	11	3		11		TRUE	unresolved	TRUE	TRUE	0.909603	0.917095	-0.0074925	d__Bacteria;p__Bacillota_I;c__Bacilli_A;o__Erysipelotrichales;f__Erysipelotrichaceae;g__Absicoccus;s__Absicoccus porci	f	96.23	2.59	91.92	1.3	38	1894829	d__Bacteria;p__Bacillota;c__Erysipelotrichia;o__Erysipelotrichales;f__Erysipelotrichaceae;g__Faecalitalea;s__
GCA_902467375.1	11	none	none	none	11	0		11		TRUE	unresolved	TRUE	TRUE	0.90629	0.904378	0.00191178	d__Bacteria;p__Bacteroidota;c__Bacteroidia;o__Bacteroidales;f__Bacteroidaceae;g__Phocaeicola;s__Phocaeicola sp900552645	f	72.41	0	81.62	0.01	23	2732014	d__Bacteria;p__Bacteroidota;c__Bacteroidia;o__Bacteroidales;f__Bacteroidaceae;g__Bacteroides;s__
GCA_902467385.1	11	none	none	none	11	1		11		TRUE	unresolved	TRUE	TRUE	0.878414	0.875943	0.00247132	d__Bacteria;p__Bacillota_A;c__Clostridia;o__Oscillospirales;f__Acutalibacteraceae;g__Limousia;s__Limousia pullorum	f	88.59	0.22	83.47	0.06	57	2081481	d__Bacteria;p__Bacillota;c__Clostridia;o__Eubacteriales;f__Oscillospiraceae;g__Anaeromassilibacillus;s__
GCA_902467395.1	11	none	none	none	11	1		11		TRUE	unresolved	TRUE	TRUE	0.880489	0.879773	0.000716259	d__Bacteria;p__Bacillota_C;c__Negativicutes;o__Veillonellales;f__Veillonellaceae;g__Veillonella;s__Veillonella sp900549845	f	83.95	0.6	80.79	1.61	203	1658618	d__Bacteria;p__Bacillota;c__Negativicutes;o__Veillonellales;f__Veillonellaceae;g__Veillonella;s__
GCA_902467405.1	11	none	none	none	11	0		11		TRUE	unresolved	TRUE	TRUE	0.884827	0.903937	-0.0191097	d__Bacteria;p__Bacillota_A;c__Clostridia;o__Christensenellales;f__CAG-314;g__CAG-314;s__CAG-314 sp000437915	f	93.95	0	94.83	0	15	1540789	d__Bacteria;p__Bacillota;c__Clostridia;o__Eubacteriales;f__Oscillospiraceae;g__Subdoligranulum;s__
GCA_902467415.1	11	none	none	none	11	0		11		TRUE	unresolved	TRUE	TRUE	0.837855	0.888532	-0.0506772	d__Bacteria;p__Bacillota_A;c__Clostridia;o__Oscillospirales;f__Ruminococcaceae;g__Gemmiger;s__Gemmiger avicola	f	94.56	2.04	96.95	0.96	73	2473301	d__Bacteria;p__Bacillota;c__Clostridia;o__Eubacteriales;f__Oscillospiraceae;g__Faecalibacterium;s__
GCA_902467425.1	11	none	none	none	11	0		11		TRUE	unresolved	TRUE	TRUE	0.867291	0.900822	-0.0335313	d__Bacteria;p__Bacillota_A;c__Clostridia;o__Christensenellales;f__UMGS416;g__Parachristensenella;s__Parachristensenella sp900542005	f	94.76	0	93.54	2.3	67	2901170	d__Bacteria;p__Bacillota;c__Clostridia;o__Eubacteriales;f__;g__;s__
GCA_902467445.1	11	none	none	none	11	3		11		TRUE	unresolved	TRUE	TRUE	0.872754	0.869272	0.00348236	d__Bacteria;p__Bacillota_A;c__Clostridia;o__Oscillospirales;f__Acutalibacteraceae;g__UMGS1532;s__UMGS1532 sp900552605	f	79.22	1.34	75.34	0.9	310	1747376	d__Bacteria;p__Bacillota;c__Clostridia;o__Eubacteriales;f__Oscillospiraceae;g__;s__
GCA_902467455.1	11	none	none	none	11	0		11		TRUE	unresolved	TRUE	TRUE	0.871339	0.915163	-0.0438242	d__Bacteria;p__Bacillota_A;c__Clostridia;o__Oscillospirales;f__Oscillospiraceae;g__Scatomorpha;s__Scatomorpha sp900546485	f	94.07	1.14	96.16	0.86	144	2716766	d__Bacteria;p__Bacillota;c__Clostridia;o__Eubacteriales;f__;g__;s__
GCA_902467465.1	11	none	none	none	11	0		11		TRUE	unresolved	TRUE	TRUE	0.879315	0.879025	0.000289945	d__Bacteria;p__Bacillota_A;c__Clostridia;o__Oscillospirales;f__Acutalibacteraceae;g__Scatavimonas;s__Scatavimonas merdigallinarum	f	95.75	0.13	99.96	0.67	45	2265948	d__Bacteria;p__Bacillota;c__Clostridia;o__Eubacteriales;f__Oscillospiraceae;g__;s__
GCA_902467475.1	11	none	none	none	11	0		11		TRUE	unresolved	TRUE	TRUE	0.868141	0.879118	-0.0109763	d__Bacteria;p__Actinomycetota;c__Coriobacteriia;o__Coriobacteriales;f__Coriobacteriaceae;g__Collinsella;s__Collinsella sp900549135	f	98.19	3.09	88.03	3.3	211	2104086	d__Bacteria;p__Actinomycetota;c__Coriobacteriia;o__Coriobacteriales;f__Coriobacteriaceae;g__Collinsella;s__
GCA_902467485.1	11	none	none	none	11	2		11		TRUE	unresolved	TRUE	TRUE	0.883588	0.880486	0.00310159	d__Bacteria;p__Bacillota_A;c__Clostridia;o__TANB77;f__CAG-508;g__UMGS1994;s__UMGS1994 sp900553945	f	76.67	1.7	100	2.43	21	1605952	d__Bacteria;p__Bacillota;c__Clostridia;o__Eubacteriales;f__;g__;s__
GCA_902467495.1	11	none	none	none	11	1		11		TRUE	unresolved	TRUE	TRUE	0.921805	0.923505	-0.00170062	d__Bacteria;p__Bacillota_A;c__Clostridia;o__Oscillospirales;f__Acutalibacteraceae;g__Eubacterium_R;s__Eubacterium_R sp900555015	f	63.76	0	59.91	0.11	17	1209559	d__Bacteria;p__Bacillota;c__Clostridia;o__Eubacteriales;f__Oscillospiraceae;g__;s__
GCA_902467505.1	11	none	none	none	11	0		11		TRUE	unresolved	TRUE	TRUE	0.900819	0.911396	-0.0105771	d__Bacteria;p__Bacteroidota;c__Bacteroidia;o__Bacteroidales;f__Muribaculaceae;g__CAG-1031;s__CAG-1031 sp000431215	f	98.49	0	99.99	0.06	58	2489616	d__Bacteria;p__Bacteroidota;c__Bacteroidia;o__Bacteroidales;f__Prevotellaceae;g__;s__
GCA_902467515.1	11	none	none	none	11	1		11		TRUE	unresolved	TRUE	TRUE	0.86987	0.880409	-0.0105391	d__Bacteria;p__Actinomycetota;c__Coriobacteriia;o__Coriobacteriales;f__Coriobacteriaceae;g__Collinsella;s__Collinsella sp900551195	f	81.05	0.81	75.58	1.54	231	1666180	d__Bacteria;p__Actinomycetota;c__Coriobacteriia;o__Coriobacteriales;f__Coriobacteriaceae;g__Collinsella;s__
GCA_902467525.1	11	none	none	none	11	2		11		TRUE	unresolved	TRUE	TRUE	0.822555	0.889484	-0.0669292	d__Bacteria;p__Bacillota_A;c__Clostridia;o__Christensenellales;f__CAG-138;g__Aphodomorpha;s__Aphodomorpha sp900540495	f	96.61	0.03	96.38	0.27	45	1952721	d__Bacteria;p__Bacillota;c__Clostridia;o__Eubacteriales;f__Clostridiaceae;g__Clostridium;s__
GCA_902467535.1	11	none	none	none	11	0		11		TRUE	unresolved	TRUE	TRUE	0.892426	0.895643	-0.00321736	d__Bacteria;p__Actinomycetota;c__Coriobacteriia;o__Coriobacteriales;f__Eggerthellaceae;g__Anaerotardibacter;s__Anaerotardibacter sp900538545	f	99.65	0	97.58	0.23	33	1785315	d__Bacteria;p__Actinomycetota;c__Coriobacteriia;o__Eggerthellales;f__Eggerthellaceae;g__Eggerthella;s__
GCA_902467545.1	11	none	none	none	11	1		11		TRUE	unresolved	TRUE	TRUE	0.864049	0.872018	-0.00796973	d__Bacteria;p__Actinomycetota;c__Coriobacteriia;o__Coriobacteriales;f__Coriobacteriaceae;g__Collinsella;s__Collinsella sp900553935	f	78.4	2.02	66.15	0.74	233	1628537	d__Bacteria;p__Actinomycetota;c__Coriobacteriia;o__Coriobacteriales;f__Coriobacteriaceae;g__Collinsella;s__
GCA_902467555.1	11	none	none	none	11	1		11		TRUE	unresolved	TRUE	TRUE	0.88308	0.881471	0.00160843	d__Bacteria;p__Bacillota_A;c__Clostridia;o__TANB77;f__CAG-508;g__CAG-269;s__CAG-269 sp900553125	f	74.32	0.67	98.55	1.93	54	1578561	d__Bacteria;p__Bacillota;c__Clostridia;o__Eubacteriales;f__;g__;s__
GCA_902467565.1	11	none	none	none	11	0		11		TRUE	unresolved	TRUE	TRUE	0.879559	0.872305	0.00725389	d__Bacteria;p__Bacillota_A;c__Clostridia;o__Christensenellales;f__CAG-314;g__UMGS692;s__UMGS692 sp900544545	f	91.53	0	94.8	0.02	23	1713288	d__Bacteria;p__Myxococcota;c__Myxococcia;o__Myxococcales;f__Myxococcaceae;g__;s__
GCA_902467575.1	11	none	none	none	11	0		11		TRUE	unresolved	TRUE	TRUE	0.873519	0.879398	-0.00587929	d__Bacteria;p__Actinomycetota;c__Coriobacteriia;o__Coriobacteriales;f__Coriobacteriaceae;g__Collinsella;s__Collinsella sp900552685	f	72.58	0	52.98	0.04	17	1127007	d__Bacteria;p__Actinomycetota;c__Coriobacteriia;o__Coriobacteriales;f__Coriobacteriaceae;g__Collinsella;s__
GCA_902467585.1	11	none	none	none	11	0		11		TRUE	unresolved	TRUE	TRUE	0.863431	0.860817	0.00261339	d__Bacteria;p__Bacillota_A;c__Clostridia;o__TANB77;f__CAG-508;g__CAG-245;s__CAG-245 sp900552135	f	77.67	0.67	100	0.67	24	1468207	d__Bacteria;p__Bacillota;c__Clostridia;o__Eubacteriales;f__Clostridiaceae;g__Clostridium;s__
GCA_902467595.1	11	none	none	none	11	1		11		TRUE	unresolved	TRUE	TRUE	0.866692	0.876537	-0.00984524	d__Bacteria;p__Actinomycetota;c__Coriobacteriia;o__Coriobacteriales;f__Coriobacteriaceae;g__Collinsella;s__Collinsella sp900548935	f	94.42	2.22	89.32	1.72	242	1957495	d__Bacteria;p__Actinomycetota;c__Coriobacteriia;o__Coriobacteriales;f__Coriobacteriaceae;g__Collinsella;s__
GCA_902467615.1	11	none	none	none	11	1		11		TRUE	unresolved	TRUE	TRUE	0.925975	0.927668	-0.00169283	d__Bacteria;p__Bacillota_I;c__Bacilli_A;o__RFN20;f__CAG-826;g__Onthovivens;s__Onthovivens sp900540365	f	96.63	0	96.03	0.98	18	1290735	d__Bacteria;p__Bacillota;c__Bacilli;o__Bacillales;f__;g__;s__
GCA_902467625.1	11	none	none	none	11	0		11		TRUE	unresolved	TRUE	TRUE	0.86411	0.870374	-0.00626426	d__Bacteria;p__Actinomycetota;c__Coriobacteriia;o__Coriobacteriales;f__Coriobacteriaceae;g__Collinsella;s__Collinsella sp900557505	f	64.14	2.58	69.21	1.68	285	1478705	d__Bacteria;p__Actinomycetota;c__Coriobacteriia;o__Coriobacteriales;f__Coriobacteriaceae;g__Collinsella;s__
GCA_902467635.1	11	none	none	none	11	0		11		TRUE	unresolved	TRUE	TRUE	0.899674	0.896117	0.00355702	d__Bacteria;p__Bacteroidota;c__Bacteroidia;o__Bacteroidales;f__Barnesiellaceae;g__Barnesiella_A;s__Barnesiella_A sp900538705	f	99.25	0	99.99	0	11	2507716	d__Bacteria;p__Bacteroidota;c__Bacteroidia;o__Bacteroidales;f__Barnesiellaceae;g__Barnesiella;s__
GCA_902467645.1	11	none	none	none	11	1		11		TRUE	unresolved	TRUE	TRUE	0.865091	0.8469	0.0181909	d__Bacteria;p__Bacteroidota;c__Bacteroidia;o__Bacteroidales;f__Bacteroidaceae;g__Prevotella;s__Prevotella sp000436695	f	86.6	0.76	86.33	0.6	332	3091319	d__Bacteria;p__Bacteroidota;c__Bacteroidia;o__Bacteroidales;f__Prevotellaceae;g__Prevotella;s__
GCA_902467655.1	11	none	none	none	11	0		11		TRUE	unresolved	TRUE	TRUE	0.862467	0.86191	0.000556811	d__Bacteria;p__Bacillota_A;c__Clostridia;o__Peptostreptococcales;f__Peptostreptococcaceae;g__Romboutsia_E;s__Romboutsia_E sp900545985	f	93.13	0.7	94.4	2.38	100	3022567	d__Bacteria;p__Bacillota;c__Clostridia;o__Eubacteriales;f__Clostridiaceae;g__Clostridium;s__
GCA_902467665.1	11	none	none	none	11	0		11		TRUE	unresolved	TRUE	TRUE	0.88126	0.882147	-0.000887217	d__Bacteria;p__Bacillota_A;c__Clostridia;o__Lachnospirales;f__Lachnospiraceae;g__Blautia_A;s__Blautia_A wexlerae_B	f	60.99	1.75	59.86	2.51	109	1823681	d__Bacteria;p__Bacillota;c__Clostridia;o__Eubacteriales;f__Lachnospiraceae;g__Blautia;s__
GCA_902467675.1	11	none	none	none	11	4		11		TRUE	unresolved	TRUE	TRUE	0.897085	0.895781	0.00130431	d__Bacteria;p__Bacillota_I;c__Bacilli_A;o__RF39;f__UBA660;g__Caccenecus;s__Caccenecus sp000438195	f	93.82	3.37	93.79	1.55	23	1304133	d__Bacteria;p__Mycoplasmatota;c__Mollicutes;o__Mycoplasmatales;f__Mycoplasmataceae;g__Mycoplasma;s__
GCA_902467695.1	11	none	none	none	11	0		11		TRUE	unresolved	TRUE	TRUE	0.898405	0.894913	0.00349216	d__Bacteria;p__Bacillota_A;c__Clostridia;o__Christensenellales;f__CAG-138;g__PeH17;s__PeH17 sp900542285	f	98.36	0.81	94.86	0.28	76	1808621	d__Bacteria;p__Bacillota;c__Clostridia;o__Eubacteriales;f__Christensenellaceae;g__;s__
GCA_902467705.1	11	none	none	none	11	0		11		TRUE	unresolved	TRUE	TRUE	0.902249	0.906488	-0.00423867	d__Bacteria;p__Bacillota_A;c__Clostridia;o__Lachnospirales;f__Lachnospiraceae;g__Blautia_A;s__Blautia_A sp900553515	f	89.02	3.8	84.71	5.45	122	2907985	d__Bacteria;p__Bacillota;c__Clostridia;o__Eubacteriales;f__Lachnospiraceae;g__Blautia;s__
GCA_902467715.1	11	none	none	none	11	0		11		TRUE	unresolved	TRUE	TRUE	0.892686	0.897539	-0.00485299	d__Bacteria;p__Pseudomonadota;c__Alphaproteobacteria;o__Rs-D84;f__Rs-D84;g__Enterousia;s__Enterousia intestinigallinarum	f	89.01	0	99.09	0.1	7	1002062	d__Bacteria;p__Pseudomonadota;c__Alphaproteobacteria;o__;f__;g__;s__
GCA_902467725.1	11	none	none	none	11	1		11		TRUE	unresolved	TRUE	TRUE	0.885361	0.884508	0.00085274	d__Bacteria;p__Bacillota_C;c__Negativicutes;o__Selenomonadales;f__Selenomonadaceae;g__Megamonas;s__Megamonas sp900556715	f	56.14	0	48.71	0.02	64	1000305	d__Bacteria;p__Bacillota;c__Negativicutes;o__Selenomonadales;f__Selenomonadaceae;g__Megamonas;s__
GCA_902467735.1	11	none	none	none	11	0		11		TRUE	unresolved	TRUE	TRUE	0.896806	0.896228	0.00057799	d__Bacteria;p__Bacillota_A;c__Clostridia;o__Lachnospirales;f__CAG-274;g__Gallispira;s__Gallispira sp900543365	f	93.02	0	95.21	0.13	231	1698990	d__Bacteria;p__Bacillota;c__Clostridia;o__Eubacteriales;f__;g__;s__
GCA_902467745.1	11	none	none	none	11	1		11		TRUE	unresolved	TRUE	TRUE	0.897284	0.895628	0.00165561	d__Bacteria;p__Bacillota_A;c__Clostridia;o__Christensenellales;f__UBA1242;g__Caccovivens;s__Caccovivens sp900555365	f	62.79	0.11	58.82	1.17	149	778564	d__Bacteria;p__Bacillota;c__Clostridia;o__Eubacteriales;f__Christensenellaceae;g__Christensenella;s__
GCA_902467755.1	11	none	none	none	11	1		11		TRUE	unresolved	TRUE	TRUE	0.894129	0.889275	0.00485417	d__Bacteria;p__Bacteroidota;c__Bacteroidia;o__Bacteroidales;f__Bacteroidaceae;g__Phocaeicola;s__Phocaeicola salanitronis	f	96.65	0	93.08	0	107	3100012	d__Bacteria;p__Bacteroidota;c__Bacteroidia;o__Bacteroidales;f__Bacteroidaceae;g__Bacteroides;s__
GCA_902467765.1	11	none	none	none	11	0		11		TRUE	unresolved	TRUE	TRUE	0.89518	0.896736	-0.00155539	d__Bacteria;p__Bacteroidota;c__Bacteroidia;o__Bacteroidales;f__Bacteroidaceae;g__Alloprevotella;s__Alloprevotella sp900553285	f	73.92	0.66	72.82	1.02	202	1599597	d__Bacteria;p__Bacteroidota;c__Bacteroidia;o__Bacteroidales;f__Prevotellaceae;g__Prevotella;s__
GCA_902467785.1	11	none	none	none	11	1		11		TRUE	unresolved	TRUE	TRUE	0.885894	0.885716	0.000178808	d__Bacteria;p__Bacillota_A;c__Clostridia;o__Oscillospirales;f__Ruminococcaceae;g__Ruminococcus;s__Ruminococcus sp900752785	f	97.76	0.67	95.04	0.78	113	2365658	d__Bacteria;p__Bacillota;c__Clostridia;o__Eubacteriales;f__Oscillospiraceae;g__Ruminococcus;s__
GCA_902467795.1	11	none	none	none	11	0		11		TRUE	unresolved	TRUE	TRUE	0.891259	0.899281	-0.00802226	d__Bacteria;p__Bacillota_A;c__Clostridia;o__Christensenellales;f__Pumilibacteraceae;g__Protoclostridium;s__Protoclostridium sp900555875	f	68.8	1.9	64.66	2.24	218	1325935	d__Bacteria;p__Bacillota;c__;o__;f__;g__;s__
GCA_902467805.1	11	none	none	none	11	0		11		TRUE	unresolved	TRUE	TRUE	0.856129	0.892828	-0.0366988	d__Bacteria;p__Verrucomicrobiota;c__Lentisphaeria;o__Victivallales;f__Victivallaceae;g__UMGS1518;s__UMGS1518 sp900552575	f	83.08	2.03	81.63	1.17	483	3501016	d__Bacteria;p__Lentisphaerota;c__Lentisphaeria;o__;f__;g__;s__
GCA_902467815.1	11	none	none	none	11	3		11		TRUE	unresolved	TRUE	TRUE	0.919675	0.916329	0.0033459	d__Bacteria;p__Bacteroidota;c__Bacteroidia;o__Bacteroidales;f__Marinifilaceae;g__Odoribacter;s__Odoribacter sp945900015	f	79.51	2.15	80.44	2.94	291	2739476	d__Bacteria;p__Bacteroidota;c__Bacteroidia;o__Bacteroidales;f__Odoribacteraceae;g__Odoribacter;s__
GCA_902467825.1	11	none	none	none	11	1		11		TRUE	unresolved	TRUE	TRUE	0.890293	0.889157	0.00113513	d__Bacteria;p__Bacillota_A;c__Clostridia;o__TANB77;f__CAG-508;g__Merdicola;s__Merdicola sp900552655	f	78.68	1.23	99.24	3.27	100	1595406	d__Bacteria;p__Bacillota;c__Clostridia;o__Eubacteriales;f__Clostridiaceae;g__Clostridium;s__
GCA_902467835.1	11	none	none	none	11	0		11		TRUE	unresolved	TRUE	TRUE	0.859782	0.871724	-0.0119426	d__Bacteria;p__Actinomycetota;c__Coriobacteriia;o__Coriobacteriales;f__Coriobacteriaceae;g__Collinsella;s__Collinsella sp900542235	f	94.35	0	91.5	0.36	123	1960459	d__Bacteria;p__Actinomycetota;c__Coriobacteriia;o__Coriobacteriales;f__Coriobacteriaceae;g__Collinsella;s__
GCA_902467845.1	11	none	none	none	11	1		11		TRUE	unresolved	TRUE	TRUE	0.906969	0.905768	0.00120055	d__Bacteria;p__Bacillota_I;c__Bacilli_A;o__RFN20;f__CAG-826;g__Onthovivens;s__Onthovivens sp900540395	f	96.63	0	97.73	1.14	47	1617589	d__Bacteria;p__Bacillota;c__Bacilli;o__Bacillales;f__;g__;s__
GCA_902467855.1	11	none	none	none	11	0		11		TRUE	unresolved	TRUE	TRUE	0.865348	0.865897	-0.000548644	d__Bacteria;p__Actinomycetota;c__Coriobacteriia;o__Coriobacteriales;f__Eggerthellaceae;g__Anaerotardibacter;s__Anaerotardibacter sp000435475	f	99.19	0.12	98.39	0.26	10	1953909	d__Bacteria;p__Actinomycetota;c__Coriobacteriia;o__Eggerthellales;f__Eggerthellaceae;g__Cryptobacterium;s__
GCA_902467865.1	11	none	none	none	11	0		11		TRUE	unresolved	TRUE	TRUE	0.872652	0.870923	0.00172904	d__Bacteria;p__Bacillota_A;c__Clostridia;o__Oscillospirales;f__Acutalibacteraceae;g__UMGS1491;s__UMGS1491 sp900552265	f	73.91	0	96.97	0.27	17	1119698	d__Bacteria;p__Bacillota;c__Clostridia;o__Eubacteriales;f__Oscillospiraceae;g__;s__
GCA_902467875.1	11	none	none	none	11	1		11		TRUE	unresolved	TRUE	TRUE	0.862487	0.871765	-0.00927813	d__Bacteria;p__Actinomycetota;c__Coriobacteriia;o__Coriobacteriales;f__Coriobacteriaceae;g__Collinsella;s__Collinsella sp902467875	t	99.34	0.81	99.37	0.49	107	2112494	d__Bacteria;p__Actinomycetota;c__Coriobacteriia;o__Coriobacteriales;f__Coriobacteriaceae;g__Collinsella;s__
GCA_902467885.1	11	none	none	none	11	2		11		TRUE	unresolved	TRUE	TRUE	0.834219	0.832477	0.00174164	d__Bacteria;p__Bacillota_A;c__Clostridia;o__TANB77;f__CAG-508;g__CAG-492;s__CAG-492 sp900557195	f	76.61	4.7	91.15	7.02	41	1832180	d__Bacteria;p__Bacillota;c__Clostridia;o__Eubacteriales;f__Clostridiaceae;g__Clostridium;s__
GCA_902467895.1	11	none	none	none	11	1		11		TRUE	unresolved	TRUE	TRUE	0.879096	0.883149	-0.0040535	d__Bacteria;p__Bacillota;c__Bacilli;o__Lactobacillales;f__Streptococcaceae;g__Streptococcus;s__Streptococcus mitis_D	f	64.68	0.15	57.7	0.04	56	1233255	d__Bacteria;p__Bacillota;c__Bacilli;o__Lactobacillales;f__Streptococcaceae;g__Streptococcus;s__
GCA_902467905.1	11	none	none	none	11	0		11		TRUE	unresolved	TRUE	TRUE	0.892757	0.891751	0.001006	d__Bacteria;p__Bacillota_A;c__Clostridia;o__Clostridiales;f__Clostridiaceae;g__Clostridium;s__Clostridium sp900539375	f	100	0.4	99.95	1.96	59	2927434	d__Bacteria;p__Bacillota;c__Clostridia;o__Eubacteriales;f__;g__;s__
GCA_902467915.1	11	none	none	none	11	0		11		TRUE	unresolved	TRUE	TRUE	0.885817	0.884401	0.00141537	d__Bacteria;p__Verrucomicrobiota;c__Verrucomicrobiae;o__Opitutales;f__CAG-312;g__UMGS1490;s__UMGS1490 sp900552245	f	89.19	3.04	86.1	1.03	204	2116765	d__Bacteria;p__Verrucomicrobiota;c__Opitutae;o__;f__;g__;s__
GCA_902467935.1	11	none	none	none	11	3		11		TRUE	unresolved	TRUE	TRUE	0.884979	0.884919	5.99e-05	d__Bacteria;p__Bacillota_A;c__Clostridia;o__Lachnospirales;f__Cellulosilyticaceae;g__Zhenhengia;s__Zhenhengia yiwuensis	f	96.42	3.02	97.32	1.08	181	3436851	d__Bacteria;p__Bacillota;c__Clostridia;o__Eubacteriales;f__Lachnospiraceae;g__Niameybacter;s__
GCA_902467945.1	11	none	none	none	11	1		11		TRUE	unresolved	TRUE	TRUE	0.86741	0.875833	-0.00842345	d__Bacteria;p__Actinomycetota;c__Coriobacteriia;o__Coriobacteriales;f__Coriobacteriaceae;g__Collinsella;s__Collinsella sp900549215	f	90.92	1.61	82.73	1.28	248	1868237	d__Bacteria;p__Actinomycetota;c__Coriobacteriia;o__Coriobacteriales;f__Coriobacteriaceae;g__Collinsella;s__
GCA_902467955.1	11	none	none	none	11	2		11		TRUE	unresolved	TRUE	TRUE	0.898298	0.903193	-0.00489437	d__Bacteria;p__Bacillota_A;c__Clostridia;o__Lachnospirales;f__Lachnospiraceae;g__Anaerostipes;s__Anaerostipes rhamnosivorans	f	96.64	3.36	97.4	2.59	219	3481555	d__Bacteria;p__Bacillota;c__Clostridia;o__Eubacteriales;f__Lachnospiraceae;g__;s__
GCA_902467965.1	11	none	none	none	11	0		11		TRUE	unresolved	TRUE	TRUE	0.908035	0.906846	0.00118931	d__Bacteria;p__Bacillota_I;c__Bacilli_A;o__RFN20;f__CAG-826;g__Onthovivens;s__Onthovivens sp900545015	f	96.63	1.12	94.36	0.93	69	1556359	d__Bacteria;p__Bacillota;c__Bacilli;o__Bacillales;f__;g__;s__
GCA_902467975.1	11	none	none	none	11	2		11		TRUE	unresolved	TRUE	TRUE	0.862956	0.872803	-0.00984675	d__Bacteria;p__Actinomycetota;c__Coriobacteriia;o__Coriobacteriales;f__Coriobacteriaceae;g__Collinsella;s__Collinsella sp900541285	f	95.88	0	89.23	1.91	177	1969889	d__Bacteria;p__Actinomycetota;c__Coriobacteriia;o__Coriobacteriales;f__Coriobacteriaceae;g__Collinsella;s__
GCA_902467985.1	11	none	none	none	11	0		11		TRUE	unresolved	TRUE	TRUE	0.866958	0.875671	-0.00871354	d__Bacteria;p__Actinomycetota;c__Coriobacteriia;o__Coriobacteriales;f__Coriobacteriaceae;g__Collinsella;s__Collinsella sp900540095	f	97.04	0	87.06	2.5	134	1906572	d__Bacteria;p__Actinomycetota;c__Coriobacteriia;o__Coriobacteriales;f__Coriobacteriaceae;g__Collinsella;s__
GCA_902467995.1	11	none	none	none	11	2		11		TRUE	unresolved	TRUE	TRUE	0.910498	0.913516	-0.00301786	d__Bacteria;p__Bacillota_A;c__Clostridia;o__Oscillospirales;f__Acutalibacteraceae;g__UBA737;s__UBA737 sp900547445	f	91.95	1.01	92.5	0.36	38	1558058	d__Bacteria;p__Bacillota;c__Clostridia;o__Eubacteriales;f__Oscillospiraceae;g__;s__
GCA_902468005.1	11	none	none	none	11	1		11		TRUE	unresolved	TRUE	TRUE	0.883456	0.882538	0.000918495	d__Bacteria;p__Bacillota_A;c__Clostridia;o__Lachnospirales;f__Lachnospiraceae;g__Scybalomonas;s__Scybalomonas sp900544525	f	94.97	0.67	93.68	0	353	3278188	d__Bacteria;p__Bacillota;c__Clostridia;o__Eubacteriales;f__Lachnospiraceae;g__;s__
GCA_902468015.1	11	none	none	none	11	1		11		TRUE	unresolved	TRUE	TRUE	0.90635	0.906914	-0.000563488	d__Bacteria;p__Bacillota_A;c__Clostridia;o__Lachnospirales;f__Lachnospiraceae;g__Blautia;s__Blautia sp900539145	f	99.36	0.16	99.86	0.12	80	2534213	d__Bacteria;p__Bacillota;c__Clostridia;o__Eubacteriales;f__Lachnospiraceae;g__;s__
GCA_902468035.1	11	none	none	none	11	0		11		TRUE	unresolved	TRUE	TRUE	0.834097	0.85633	-0.022233	d__Bacteria;p__Bacillota_A;c__Clostridia;o__Oscillospirales;f__QAMX01;g__QAMX01;s__QAMX01 sp003149835	f	89.71	2.64	94.73	2.7	242	2366800	d__Bacteria;p__Bacillota;c__Clostridia;o__Eubacteriales;f__;g__;s__
GCA_902468045.1	11	none	none	none	11	1		11		TRUE	unresolved	TRUE	TRUE	0.868438	0.879639	-0.0112013	d__Bacteria;p__Actinomycetota;c__Coriobacteriia;o__Coriobacteriales;f__Coriobacteriaceae;g__Collinsella;s__Collinsella sp902468045	t	64.66	1.08	70.8	1.19	302	1616783	d__Bacteria;p__Actinomycetota;c__Coriobacteriia;o__Coriobacteriales;f__Coriobacteriaceae;g__Collinsella;s__
GCA_902468055.1	11	none	none	none	11	0		11		TRUE	unresolved	TRUE	TRUE	0.882509	0.882979	-0.000470205	d__Bacteria;p__Bacillota_I;c__Bacilli_A;o__Erysipelotrichales;f__Erysipelotrichaceae;g__Clostridium_AQ;s__Clostridium_AQ sp900552125	f	99.06	4.92	100	4.59	119	3113530	d__Bacteria;p__Bacillota;c__Erysipelotrichia;o__Erysipelotrichales;f__Erysipelotrichaceae;g__;s__
GCA_902468065.1	11	none	none	none	11	0		11		TRUE	unresolved	TRUE	TRUE	0.880803	0.887506	-0.00670269	d__Bacteria;p__Bacillota_C;c__Negativicutes;o__Veillonellales;f__Dialisteraceae;g__Dialister;s__Dialister sp900541485	f	95.48	0	99.95	0.31	21	1548184	d__Bacteria;p__Bacillota;c__Negativicutes;o__Veillonellales;f__Veillonellaceae;g__Dialister;s__
GCA_902468085.1	11	none	none	none	11	1		11		TRUE	unresolved	TRUE	TRUE	0.86449	0.875462	-0.0109722	d__Bacteria;p__Actinomycetota;c__Coriobacteriia;o__Coriobacteriales;f__Coriobacteriaceae;g__Collinsella;s__Collinsella sp900548495	f	100	0.81	99.28	0.49	61	2120274	d__Bacteria;p__Actinomycetota;c__Coriobacteriia;o__Coriobacteriales;f__Coriobacteriaceae;g__Collinsella;s__
GCA_902468095.1	11	none	none	none	11	2		11		TRUE	unresolved	TRUE	TRUE	0.862326	0.869287	-0.00696147	d__Bacteria;p__Actinomycetota;c__Coriobacteriia;o__Coriobacteriales;f__Coriobacteriaceae;g__Collinsella;s__Collinsella sp900543845	f	96.43	0.81	94.02	0.3	123	2034771	d__Bacteria;p__Actinomycetota;c__Coriobacteriia;o__Coriobacteriales;f__Coriobacteriaceae;g__Collinsella;s__
GCA_902468105.1	11	none	none	none	11	0		11		TRUE	unresolved	TRUE	TRUE	0.866878	0.876905	-0.0100274	d__Bacteria;p__Actinomycetota;c__Coriobacteriia;o__Coriobacteriales;f__Coriobacteriaceae;g__Collinsella;s__Collinsella sp900540985	f	100	0.81	99.31	0.93	58	2084286	d__Bacteria;p__Actinomycetota;c__Coriobacteriia;o__Coriobacteriales;f__Coriobacteriaceae;g__Collinsella;s__
GCA_902468115.1	11	none	none	none	11	1		11		TRUE	unresolved	TRUE	TRUE	0.908213	0.909947	-0.00173343	d__Bacteria;p__Bacillota_A;c__Clostridia;o__Lachnospirales;f__Lachnospiraceae;g__Faecalimonas;s__Faecalimonas sp900550235	f	83.62	0.79	82.62	0.46	97	2260829	d__Bacteria;p__Bacillota;c__Clostridia;o__Eubacteriales;f__Lachnospiraceae;g__;s__
GCA_902468125.1	11	none	none	none	11	1		11		TRUE	unresolved	TRUE	TRUE	0.89017	0.890311	-0.000141128	d__Bacteria;p__Bacteroidota;c__Bacteroidia;o__Bacteroidales;f__Bacteroidaceae;g__Prevotella;s__Prevotella sp900540375	f	98.31	0.34	99.56	0.03	57	3195691	d__Bacteria;p__Bacteroidota;c__Bacteroidia;o__Bacteroidales;f__Prevotellaceae;g__Prevotella;s__
GCA_902468135.1	11	none	none	none	11	0		11		TRUE	unresolved	TRUE	TRUE	0.872322	0.878379	-0.00605716	d__Bacteria;p__Actinomycetota;c__Coriobacteriia;o__Coriobacteriales;f__Coriobacteriaceae;g__Collinsella;s__Collinsella sp900547345	f	97.02	2.02	90.26	0.91	162	1986576	d__Bacteria;p__Actinomycetota;c__Coriobacteriia;o__Coriobacteriales;f__Coriobacteriaceae;g__Collinsella;s__
GCA_902468145.1	11	none	none	none	11	0		11		TRUE	unresolved	TRUE	TRUE	0.922811	0.923308	-0.000496941	d__Bacteria;p__Patescibacteria;c__Saccharimonadia;o__Saccharimonadales;f__Nanosynbacteraceae;g__Nanosynbacter;s__Nanosynbacter sp900556885	f	58.97	0.85	85.65	1.02	30	635891	d__Bacteria;p__Candidatus Saccharibacteria;c__;o__;f__;g__;s__
GCA_902468155.1	11	none	none	none	11	1		11		TRUE	unresolved	TRUE	TRUE	0.887999	0.886078	0.00192079	d__Bacteria;p__Bacillota_A;c__Clostridia;o__UBA1381;f__UBA1381;g__UMGS1958;s__UMGS1958 sp900556575	f	59.49	0.67	60.47	0.01	394	2124642	d__Bacteria;p__Bacillota;c__Clostridia;o__Eubacteriales;f__;g__;s__
GCA_902468175.1	11	none	none	none	11	0		11		TRUE	unresolved	TRUE	TRUE	0.886761	0.883689	0.00307198	d__Bacteria;p__Bacillota_A;c__Clostridia;o__Lachnospirales;f__Lachnospiraceae;g__Hominisplanchenecus_A;s__Hominisplanchenecus_A sp900539525	f	98.73	0.16	94.93	0.16	130	2903340	d__Bacteria;p__Bacillota;c__Clostridia;o__Eubacteriales;f__Lachnospiraceae;g__;s__
GCA_902468185.1	11	none	none	none	11	1		11		TRUE	unresolved	TRUE	TRUE	0.8917	0.897196	-0.0054958	d__Bacteria;p__Bacillota_A;c__Clostridia;o__Lachnospirales;f__Lachnospiraceae;g__Roseburia;s__Roseburia sp900548205	f	87.15	0.46	80.81	0.08	111	2319952	d__Bacteria;p__Bacillota;c__Clostridia;o__Eubacteriales;f__Lachnospiraceae;g__Roseburia;s__
GCA_902468205.1	11	none	none	none	11	1		11		TRUE	unresolved	TRUE	TRUE	0.894987	0.897697	-0.00271036	d__Bacteria;p__Bacillota_A;c__Clostridia;o__Lachnospirales;f__Lachnospiraceae;g__Hominisplanchenecus_A;s__Hominisplanchenecus_A sp900752065	f	94.3	0.16	92.38	0.08	152	2760146	d__Bacteria;p__Bacillota;c__Clostridia;o__Eubacteriales;f__Lachnospiraceae;g__;s__
GCA_902468215.1	11	none	none	none	11	0		11		TRUE	unresolved	TRUE	TRUE	0.871512	0.875006	-0.00349401	d__Bacteria;p__Actinomycetota;c__Coriobacteriia;o__Coriobacteriales;f__Coriobacteriaceae;g__Collinsella;s__Collinsella sp900768795	f	84.59	0	77.94	1.58	38	1331709	d__Bacteria;p__Actinomycetota;c__Coriobacteriia;o__Coriobacteriales;f__Coriobacteriaceae;g__Collinsella;s__
GCA_902468225.1	11	none	none	none	11	1		11		TRUE	unresolved	TRUE	TRUE	0.865457	0.875383	-0.00992545	d__Bacteria;p__Actinomycetota;c__Coriobacteriia;o__Coriobacteriales;f__Coriobacteriaceae;g__Collinsella;s__Collinsella sp900751695	f	95.3	1.08	83.88	1.04	113	1892407	d__Bacteria;p__Actinomycetota;c__Coriobacteriia;o__Coriobacteriales;f__Coriobacteriaceae;g__Collinsella;s__
GCA_902468235.1	11	none	none	none	11	0		11		TRUE	unresolved	TRUE	TRUE	0.883257	0.891229	-0.00797174	d__Bacteria;p__Bacillota_A;c__Clostridia;o__UBA1381;f__UBA1381;g__HGM11521;s__HGM11521 sp900751885	f	95.3	0	84.25	0.01	76	2614111	d__Bacteria;p__Bacillota;c__Clostridia;o__Eubacteriales;f__;g__;s__
GCA_902468245.1	11	none	none	none	11	0		11		TRUE	unresolved	TRUE	TRUE	0.897593	0.907532	-0.00993909	d__Bacteria;p__Bacteroidota;c__Bacteroidia;o__Bacteroidales;f__Muribaculaceae;g__Lepagella;s__Lepagella sp902468245	t	94.4	0.94	94.46	0.18	37	3359263	d__Bacteria;p__Bacteroidota;c__Bacteroidia;o__Bacteroidales;f__Porphyromonadaceae;g__;s__
GCA_902468265.1	11	none	none	none	11	0		11		TRUE	unresolved	TRUE	TRUE	0.864775	0.875899	-0.0111245	d__Bacteria;p__Actinomycetota;c__Coriobacteriia;o__Coriobacteriales;f__Coriobacteriaceae;g__Collinsella;s__Collinsella sp900751755	f	97.58	2.42	92.02	0.46	112	1980681	d__Bacteria;p__Actinomycetota;c__Coriobacteriia;o__Coriobacteriales;f__Coriobacteriaceae;g__Collinsella;s__
GCA_902468275.1	11	none	none	none	11	1		11		TRUE	unresolved	TRUE	TRUE	0.893346	0.893259	8.71e-05	d__Bacteria;p__Actinomycetota;c__Actinomycetes;o__Actinomycetales;f__Actinomycetaceae;g__Varibaculum;s__Varibaculum sp902468275	t	89.42	3.48	87.22	3.22	246	1848217	d__Bacteria;p__Bacillota;c__Tissierellia;o__Tissierellales;f__Tissierellaceae;g__Urmitella;s__
GCA_902468295.1	11	none	none	none	11	1		11		TRUE	unresolved	TRUE	TRUE	0.89316	0.912123	-0.0189636	d__Bacteria;p__Bacillota_A;c__Clostridia;o__UBA1212;f__UBA1255;g__Egerieisoma;s__Egerieisoma sp900543695	f	96.15	0.7	98.06	0.14	52	2558639	d__Bacteria;p__Bacillota;c__Clostridia;o__Eubacteriales;f__Oscillospiraceae;g__;s__
GCA_902468305.1	11	none	none	none	11	0		11		TRUE	unresolved	TRUE	TRUE	0.867693	0.871377	-0.00368322	d__Bacteria;p__Actinomycetota;c__Coriobacteriia;o__Coriobacteriales;f__Eggerthellaceae;g__Anaerotardibacter;s__Anaerotardibacter sp900555755	f	99.19	2.42	100	0.02	57	1862227	d__Bacteria;p__Actinomycetota;c__Coriobacteriia;o__Eggerthellales;f__Eggerthellaceae;g__Eggerthella;s__
GCA_902468315.1	11	none	none	none	11	1		11		TRUE	unresolved	TRUE	TRUE	0.874796	0.897954	-0.0231576	d__Bacteria;p__Bacillota_B;c__Peptococcia;o__Peptococcales;f__Peptococcaceae;g__UMGS1590;s__UMGS1590 sp900552455	f	81.3	0.64	94.96	0.21	97	2414891	d__Bacteria;p__Bacillota;c__Clostridia;o__Eubacteriales;f__Peptococcaceae;g__;s__
GCA_902468345.1	11	none	none	none	11	0		11		TRUE	unresolved	TRUE	TRUE	0.860462	0.898636	-0.0381736	d__Bacteria;p__Bacillota_A;c__Clostridia;o__Oscillospirales;f__Ruminococcaceae;g__Gemmiger;s__Gemmiger sp900556255	f	58.04	0	61.14	0.31	256	1427844	d__Bacteria;p__Bacillota;c__Clostridia;o__Eubacteriales;f__;g__Gemmiger;s__
GCA_902468355.1	11	none	none	none	11	1		11		TRUE	unresolved	TRUE	TRUE	0.910527	0.910212	0.000315004	d__Bacteria;p__Bacillota_A;c__Clostridia;o__Tissierellales;f__Peptoniphilaceae;g__Anaerococcus;s__Anaerococcus sp900551095	f	77.44	0	62.66	0	29	999989	d__Bacteria;p__Bacillota;c__Tissierellia;o__Tissierellales;f__Peptoniphilaceae;g__Anaerococcus;s__
GCA_902468375.1	11	none	none	none	11	0		11		TRUE	unresolved	TRUE	TRUE	0.886	0.897108	-0.0111088	d__Bacteria;p__Bacillota_A;c__Clostridia;o__Lachnospirales;f__Lachnospiraceae;g__Mediterraneibacter;s__Mediterraneibacter faecigallinarum	f	91.4	0.84	89.45	0.09	169	2841260	d__Bacteria;p__Bacillota;c__Clostridia;o__Eubacteriales;f__Lachnospiraceae;g__;s__
GCA_902468385.1	11	none	none	none	11	2		11		TRUE	unresolved	TRUE	TRUE	0.893164	0.893174	-9.07e-06	d__Bacteria;p__Bacillota_A;c__Clostridia;o__Tissierellales;f__Peptoniphilaceae;g__Ezakiella;s__Ezakiella sp900540185	f	96.74	0	98.87	0.2	24	1653935	d__Bacteria;p__Bacillota;c__Tissierellia;o__;f__;g__;s__
GCA_902468395.1	11	none	none	none	11	0		11		TRUE	unresolved	TRUE	TRUE	0.884825	0.906544	-0.0217197	d__Bacteria;p__Bacillota_A;c__Clostridia;o__Oscillospirales;f__Acutalibacteraceae;g__CAG-217;s__CAG-217 sp000436335	f	97.99	0	99.93	0.05	18	1961725	d__Bacteria;p__Bacillota;c__Clostridia;o__Eubacteriales;f__;g__;s__
GCA_902468405.1	11	none	none	none	11	0		11		TRUE	unresolved	TRUE	TRUE	0.868494	0.864582	0.00391239	d__Bacteria;p__Bacteroidota;c__Bacteroidia;o__Bacteroidales;f__Bacteroidaceae;g__Prevotella;s__Prevotella stercoripullorum	f	98.15	0.46	89.7	0.48	249	2860396	d__Bacteria;p__Bacteroidota;c__Bacteroidia;o__Bacteroidales;f__Prevotellaceae;g__Prevotella;s__
GCA_902468415.1	11	none	none	none	11	0		11		TRUE	unresolved	TRUE	TRUE	0.890043	0.889018	0.00102489	d__Bacteria;p__Bacillota_A;c__Clostridia;o__TANB77;f__CAG-508;g__CAG-269;s__CAG-269 sp900556945	f	74.1	3.19	91.55	4.68	191	1736770	d__Bacteria;p__Bacillota;c__Clostridia;o__Eubacteriales;f__Clostridiaceae;g__Clostridium;s__
GCA_902468445.1	11	none	none	none	11	0		11		TRUE	unresolved	TRUE	TRUE	0.858229	0.834544	0.0236851	d__Bacteria;p__Bacteroidota;c__Bacteroidia;o__Bacteroidales;f__Bacteroidaceae;g__Prevotella;s__Prevotella sp900554695	f	97.22	0	99.05	0	121	3004037	d__Bacteria;p__Bacteroidota;c__Bacteroidia;o__Bacteroidales;f__Prevotellaceae;g__Prevotella;s__
GCA_902468455.1	11	none	none	none	11	0		11		TRUE	unresolved	TRUE	TRUE	0.894123	0.899399	-0.00527611	d__Bacteria;p__Bacteroidota;c__Bacteroidia;o__Bacteroidales;f__Muribaculaceae;g__CAG-1031;s__CAG-1031 sp900752535	f	85.16	1.19	87.81	1.08	484	3018511	d__Bacteria;p__Bacteroidota;c__Bacteroidia;o__Bacteroidales;f__Prevotellaceae;g__;s__
GCA_902468465.1	11	none	none	none	11	0		11		TRUE	unresolved	TRUE	TRUE	0.931889	0.931164	0.00072512	d__Bacteria;p__Bacillota_I;c__Bacilli_A;o__RF39;f__UBA660;g__Fimihabitans;s__Fimihabitans intestinipullorum	f	85.96	1.12	91.97	1.78	248	1034312	d__Bacteria;p__Bacillota;c__Bacilli;o__Bacillales;f__;g__;s__
GCA_902468485.1	11	none	none	none	11	2		11		TRUE	unresolved	TRUE	TRUE	0.868606	0.855405	0.0132009	d__Bacteria;p__Bacteroidota;c__Bacteroidia;o__Bacteroidales;f__Bacteroidaceae;g__Alloprevotella;s__Alloprevotella sp900752815	f	53.62	0.31	59.09	2.54	237	2516799	d__Bacteria;p__Bacteroidota;c__Bacteroidia;o__Bacteroidales;f__Prevotellaceae;g__Prevotella;s__
GCA_902468495.1	11	none	none	none	11	0		11		TRUE	unresolved	TRUE	TRUE	0.888396	0.891256	-0.00286036	d__Bacteria;p__Bacillota_A;c__Clostridia;o__Oscillospirales;f__Acutalibacteraceae;g__DTU089;s__DTU089 sp002440045	f	90.79	0.24	95.36	1.51	213	1935424	d__Bacteria;p__Bacillota;c__Clostridia;o__Eubacteriales;f__Oscillospiraceae;g__;s__
GCA_902468505.1	11	none	none	none	11	1		11		TRUE	unresolved	TRUE	TRUE	0.905411	0.90111	0.00430028	d__Bacteria;p__Bacteroidota;c__Bacteroidia;o__Bacteroidales;f__Bacteroidaceae;g__Phocaeicola;s__Phocaeicola sp900553185	f	82.26	0.75	81.69	0.13	173	3066315	d__Bacteria;p__Bacteroidota;c__Bacteroidia;o__Bacteroidales;f__Bacteroidaceae;g__Bacteroides;s__
GCA_902468515.1	11	none	none	none	11	0		11		TRUE	unresolved	TRUE	TRUE	0.848151	0.888647	-0.0404958	d__Bacteria;p__Bacillota_A;c__Clostridia;o__Oscillospirales;f__Oscillospiraceae;g__CAG-103;s__CAG-103 sp004556965	f	90.88	1.01	95.38	0.05	190	1859156	d__Bacteria;p__Bacillota;c__Clostridia;o__;f__;g__;s__
GCA_902468525.1	11	none	none	none	11	2		11		TRUE	unresolved	TRUE	TRUE	0.894966	0.89466	0.000306168	d__Bacteria;p__Campylobacterota;c__Campylobacteria;o__Campylobacterales;f__Campylobacteraceae;g__Campylobacter;s__Campylobacter sp900753405	f	96.82	0	99.49	0	20	1440385	d__Bacteria;p__Campylobacterota;c__Epsilonproteobacteria;o__Campylobacterales;f__Campylobacteraceae;g__Campylobacter;s__
GCA_902468535.1	11	none	none	none	11	2		11		TRUE	unresolved	TRUE	TRUE	0.894099	0.898714	-0.00461453	d__Bacteria;p__Bacillota_A;c__Clostridia;o__Lachnospirales;f__Lachnospiraceae;g__Enterocloster;s__Enterocloster sp005845215	f	98.05	0	100	8.31	168	5511723	d__Bacteria;p__Bacillota;c__Clostridia;o__Eubacteriales;f__Lachnospiraceae;g__Lachnoclostridium;s__
GCA_902468545.1	11	none	none	none	11	1		11		TRUE	unresolved	TRUE	TRUE	0.87647	0.868666	0.0078042	d__Bacteria;p__Bacteroidota;c__Bacteroidia;o__Bacteroidales;f__Bacteroidaceae;g__Prevotella;s__Prevotella sp000436595	f	98.38	0	99.96	0.06	133	3438278	d__Bacteria;p__Bacteroidota;c__Bacteroidia;o__Bacteroidales;f__Prevotellaceae;g__Prevotella;s__
GCA_902468555.1	11	none	none	none	11	0		11		TRUE	unresolved	TRUE	TRUE	0.921631	0.919722	0.00190948	d__Bacteria;p__Bacillota_I;c__Bacilli_A;o__RF39;f__UBA660;g__CAG-877;s__CAG-877 sp900753325	f	85.58	2.25	90.44	0.39	29	1039027	d__Bacteria;p__Mycoplasmatota;c__Mollicutes;o__Mycoplasmatales;f__Mycoplasmataceae;g__Mycoplasma;s__
GCA_902468565.1	11	none	none	none	11	0		11		TRUE	unresolved	TRUE	TRUE	0.925563	0.923352	0.00221089	d__Bacteria;p__Bacillota_I;c__Bacilli_A;o__RF39;f__UBA660;g__Faecisoma;s__Faecisoma sp900753645	f	72.47	3.37	83.13	1.76	212	852144	d__Bacteria;p__Mycoplasmatota;c__Mollicutes;o__Acholeplasmatales;f__Acholeplasmataceae;g__Acholeplasma;s__
GCA_902468585.1	11	none	none	none	11	0		11		TRUE	unresolved	TRUE	TRUE	0.887209	0.885681	0.00152736	d__Bacteria;p__Bacillota_A;c__Clostridia;o__Christensenellales;f__UBA1242;g__UBA11490;s__UBA11490 sp003524095	f	80.09	0.81	96.32	0.51	48	1065888	d__Bacteria;p__Bacillota;c__Clostridia;o__Eubacteriales;f__Christensenellaceae;g__Christensenella;s__
GCA_902468605.1	11	none	none	none	11	1		11		TRUE	unresolved	TRUE	TRUE	0.89984	0.900647	-0.000807586	d__Bacteria;p__Bacillota_A;c__Clostridia;o__Lachnospirales;f__Lachnospiraceae;g__Blautia;s__Blautia sp900753905	f	87.46	3.82	89.23	5.53	314	3184799	d__Bacteria;p__Bacillota;c__;o__;f__;g__;s__
GCA_902468615.1	11	none	none	none	11	0		11		TRUE	unresolved	TRUE	TRUE	0.895506	0.895356	0.000150309	d__Bacteria;p__Bacteroidota;c__Bacteroidia;o__Bacteroidales;f__Bacteroidaceae;g__Prevotella;s__Prevotella sp900553155	f	71.9	0	82.49	2.03	235	2614621	d__Bacteria;p__Bacteroidota;c__Bacteroidia;o__Bacteroidales;f__Prevotellaceae;g__Prevotella;s__
GCA_902468625.1	11	none	none	none	11	0		11		TRUE	unresolved	TRUE	TRUE	0.862154	0.873932	-0.0117785	d__Bacteria;p__Bacillota_A;c__Clostridia;o__Oscillospirales;f__Ruminococcaceae;g__Negativibacillus;s__Negativibacillus sp000435195	f	98.66	0.67	100	0.02	35	2192208	d__Bacteria;p__Bacillota;c__Clostridia;o__Eubacteriales;f__Clostridiaceae;g__Clostridium;s__
GCA_902468645.1	11	none	none	none	11	0		11		TRUE	unresolved	TRUE	TRUE	0.896036	0.896198	-0.000161392	d__Bacteria;p__Cyanobacteriota;c__Vampirovibrionia;o__Gastranaerophilales;f__Gastranaerophilaceae;g__Scatousia;s__Scatousia sp000431315	f	89.74	0.85	97.34	0.01	112	2019920	d__Bacteria;p__Spirochaetota;c__Spirochaetia;o__Brachyspirales;f__Brachyspiraceae;g__Brachyspira;s__
GCA_902468655.1	11	none	none	none	11	4		11		TRUE	unresolved	TRUE	TRUE	0.880336	0.876491	0.00384483	d__Bacteria;p__Pseudomonadota;c__Gammaproteobacteria;o__Enterobacterales;f__Succinivibrionaceae;g__Succinivibrio;s__Succinivibrio sp900555115	f	94.71	1.18	94.81	0.23	131	2025835	d__Bacteria;p__Pseudomonadota;c__Gammaproteobacteria;o__Aeromonadales;f__Succinivibrionaceae;g__Succinatimonas;s__
GCA_902468665.1	11	none	none	none	11	0		11		TRUE	unresolved	TRUE	TRUE	0.91003	0.914047	-0.00401699	d__Bacteria;p__Bacillota_I;c__Bacilli_A;o__RFN20;f__CAG-631;g__Caccosoma;s__Caccosoma sp900754115	f	98.88	0	95.65	0.3	57	1520294	d__Bacteria;p__Bacillota;c__;o__;f__;g__;s__
GCA_902468685.1	11	none	none	none	11	0		11		TRUE	unresolved	TRUE	TRUE	0.877306	0.864928	0.012378	d__Bacteria;p__Bacteroidota;c__Bacteroidia;o__Bacteroidales;f__Bacteroidaceae;g__UBA6398;s__UBA6398 sp900550635	f	87.88	0.74	81.84	0.03	302	2245359	d__Bacteria;p__Bacteroidota;c__Bacteroidia;o__Bacteroidales;f__Prevotellaceae;g__;s__
GCA_902468695.1	11	none	none	none	11	1		11		TRUE	unresolved	TRUE	TRUE	0.868608	0.876297	-0.00768959	d__Bacteria;p__Actinomycetota;c__Coriobacteriia;o__Coriobacteriales;f__Coriobacteriaceae;g__Collinsella;s__Collinsella sp902468695	t	92.74	0.81	85.3	0.6	262	1909854	d__Bacteria;p__Actinomycetota;c__Coriobacteriia;o__Coriobacteriales;f__Coriobacteriaceae;g__Collinsella;s__
GCA_902468715.1	11	none	none	none	11	8		11		TRUE	unresolved	TRUE	TRUE	0.891869	0.89072	0.00114927	d__Bacteria;p__Bacillota_A;c__Clostridia;o__Lachnospirales;f__Lachnospiraceae;g__Robinsoniella;s__Robinsoniella sp900540475	f	99.37	0.32	98.82	9.08	158	7637037	d__Bacteria;p__Bacillota;c__Clostridia;o__Eubacteriales;f__Lachnospiraceae;g__Robinsoniella;s__
GCA_902468725.1	11	none	none	none	11	1		11		TRUE	unresolved	TRUE	TRUE	0.891371	0.899753	-0.00838194	d__Bacteria;p__Bacillota_A;c__Clostridia;o__Lachnospirales;f__Lachnospiraceae;g__Enterocloster;s__Enterocloster alcoholdehydrogenati	f	99.37	0	93.19	0.08	70	3284441	d__Bacteria;p__Bacillota;c__Clostridia;o__Eubacteriales;f__Clostridiaceae;g__Clostridium;s__
GCA_902468735.1	11	none	none	none	11	1		11		TRUE	unresolved	TRUE	TRUE	0.891789	0.894469	-0.00267926	d__Bacteria;p__Bacillota;c__Bacilli;o__Lactobacillales;f__Streptococcaceae;g__Streptococcus;s__Streptococcus sp900755085	f	84.76	2.99	82.92	4.31	184	1854245	d__Bacteria;p__Bacillota;c__Bacilli;o__Lactobacillales;f__Streptococcaceae;g__Streptococcus;s__
GCA_902468745.1	11	none	none	none	11	1		11		TRUE	unresolved	TRUE	TRUE	0.886255	0.883382	0.00287324	d__Bacteria;p__Bacillota_C;c__Negativicutes;o__Veillonellales;f__Veillonellaceae;g__F0422;s__F0422 sp001553345	f	99.88	0.02	99.95	0.04	38	1778132	d__Bacteria;p__Bacillota;c__Negativicutes;o__Veillonellales;f__Veillonellaceae;g__Veillonella;s__
GCA_902468755.1	11	none	none	none	11	0		11		TRUE	unresolved	TRUE	TRUE	0.87153	0.871116	0.00041356	d__Bacteria;p__Actinomycetota;c__Coriobacteriia;o__Coriobacteriales;f__Eggerthellaceae;g__Anaerotardibacter;s__Anaerotardibacter sp900556585	f	97.38	0	98.27	0.56	204	1871556	d__Bacteria;p__Actinomycetota;c__Coriobacteriia;o__Eggerthellales;f__Eggerthellaceae;g__Eggerthella;s__
GCA_902468765.1	11	none	none	none	11	0		11		TRUE	unresolved	TRUE	TRUE	0.856803	0.870208	-0.0134045	d__Bacteria;p__Bacillota_A;c__Clostridia;o__Oscillospirales;f__Acutalibacteraceae;g__Caproicibacterium;s__Caproicibacterium sp900554535	f	73.93	0.02	79.85	3.33	380	2409721	d__Bacteria;p__Bacillota;c__Clostridia;o__Eubacteriales;f__Oscillospiraceae;g__;s__
GCA_902468775.1	11	none	none	none	11	4		11		TRUE	unresolved	TRUE	TRUE	0.882657	0.888375	-0.00571757	d__Bacteria;p__Bacillota_B;c__Peptococcia;o__Peptococcales;f__Peptococcaceae;g__UMGS1590;s__UMGS1590 sp900553245	f	80.23	1.52	93.16	0.88	374	1916899	d__Bacteria;p__Bacillota;c__Clostridia;o__Eubacteriales;f__Peptococcaceae;g__;s__
GCA_902468805.1	11	none	none	none	11	0		11		TRUE	unresolved	TRUE	TRUE	0.876473	0.878109	-0.001636	d__Bacteria;p__Bacillota;c__Bacilli;o__Lactobacillales;f__Lactobacillaceae;g__Limosilactobacillus;s__Limosilactobacillus oris	f	99.45	0	99.92	0.79	94	2006111	d__Bacteria;p__Bacillota;c__Bacilli;o__Lactobacillales;f__Lactobacillaceae;g__Lactobacillus;s__
GCA_902468835.1	11	none	none	none	11	0		11		TRUE	unresolved	TRUE	TRUE	0.897186	0.900682	-0.00349549	d__Bacteria;p__Bacillota_A;c__Clostridia;o__Lachnospirales;f__Lachnospiraceae;g__Dorea_D;s__Dorea_D sp900543415	f	95.32	0	99.72	0.01	117	2601066	d__Bacteria;p__Bacillota;c__Clostridia;o__Eubacteriales;f__Lachnospiraceae;g__Dorea;s__
GCA_902468845.1	11	none	none	none	11	0		11		TRUE	unresolved	TRUE	TRUE	0.885684	0.884624	0.00105983	d__Bacteria;p__Bacillota_C;c__Negativicutes;o__Veillonellales;f__Veillonellaceae;g__F0422;s__F0422 sp900544365	f	94.21	0.2	86.93	0.19	70	1755005	d__Bacteria;p__Bacillota;c__Negativicutes;o__Veillonellales;f__Veillonellaceae;g__Veillonella;s__
GCA_902468855.1	11	none	none	none	11	3		11		TRUE	unresolved	TRUE	TRUE	0.862694	0.86133	0.00136342	d__Bacteria;p__Bacillota_A;c__Clostridia;o__Lachnospirales;f__Lachnospiraceae;g__CAG-411;s__CAG-411 sp000437275	f	96.64	0.69	98.22	2.9	304	3627630	d__Bacteria;p__Bacillota;c__Clostridia;o__Eubacteriales;f__Clostridiaceae;g__Clostridium;s__
GCA_902468875.1	11	none	none	none	11	1		11		TRUE	unresolved	TRUE	TRUE	0.862356	0.872491	-0.0101349	d__Bacteria;p__Actinomycetota;c__Coriobacteriia;o__Coriobacteriales;f__Coriobacteriaceae;g__Collinsella;s__Collinsella sp900552995	f	78.93	0.27	70.35	2.53	246	1602673	d__Bacteria;p__Actinomycetota;c__Coriobacteriia;o__Coriobacteriales;f__Coriobacteriaceae;g__Collinsella;s__
GCA_902468885.1	11	none	none	none	11	2		11		TRUE	unresolved	TRUE	TRUE	0.880845	0.878083	0.00276234	d__Bacteria;p__Bacillota_A;c__Clostridia;o__Oscillospirales;f__Acutalibacteraceae;g__Ruminococcus_E;s__Ruminococcus_E sp900755995	f	98.04	0.67	94.51	1.45	233	2310000	d__Bacteria;p__Bacillota;c__Clostridia;o__Eubacteriales;f__Eubacteriaceae;g__Eubacterium;s__
GCA_902468895.1	11	none	none	none	11	0		11		TRUE	unresolved	TRUE	TRUE	0.889824	0.881082	0.00874273	d__Bacteria;p__Bacteroidota;c__Bacteroidia;o__Bacteroidales;f__Muribaculaceae;g__CAG-873;s__CAG-873 sp900755985	f	78.55	0.96	79.22	0.11	318	2200570	d__Bacteria;p__Bacteroidota;c__Bacteroidia;o__Bacteroidales;f__Porphyromonadaceae;g__;s__
GCA_902468905.1	11	none	none	none	11	0		11		TRUE	unresolved	TRUE	TRUE	0.859038	0.863417	-0.00437914	d__Bacteria;p__Actinomycetota;c__Coriobacteriia;o__Coriobacteriales;f__Coriobacteriaceae;g__Collinsella;s__Collinsella sp900555955	f	83.9	2.25	83.92	4.22	488	2045378	d__Bacteria;p__Actinomycetota;c__Coriobacteriia;o__Coriobacteriales;f__Coriobacteriaceae;g__Collinsella;s__
GCA_902468915.1	11	none	none	none	11	0		11		TRUE	unresolved	TRUE	TRUE	0.854512	0.884028	-0.0295154	d__Bacteria;p__Bacillota_A;c__Clostridia;o__Oscillospirales;f__Acutalibacteraceae;g__Acutalibacter;s__Acutalibacter sp900755895	f	92.62	2.01	93.89	1.02	245	3715652	d__Bacteria;p__Bacillota;c__;o__;f__;g__;s__
GCA_902468935.1	11	none	none	none	11	2		11		TRUE	unresolved	TRUE	TRUE	0.889471	0.887415	0.00205656	d__Bacteria;p__Bacillota_A;c__Clostridia;o__Lachnospirales;f__Lachnospiraceae;g__Anaerostipes;s__Anaerostipes sp900756035	f	86.09	4.5	89.95	5.14	434	3616712	d__Bacteria;p__Bacillota;c__Clostridia;o__Eubacteriales;f__Lachnospiraceae;g__Anaerostipes;s__
GCA_902468945.1	11	none	none	none	11	0		11		TRUE	unresolved	TRUE	TRUE	0.837023	0.838926	-0.0019038	d__Bacteria;p__Actinomycetota;c__Actinomycetes;o__Actinomycetales;f__Micrococcaceae;g__Rothia;s__Rothia sp001808955	f	87.33	0	87.18	0.17	236	1984981	d__Bacteria;p__Actinomycetota;c__Actinomycetes;o__Micrococcales;f__Micrococcaceae;g__Rothia;s__
GCA_902468955.1	11	none	none	none	11	1		11		TRUE	unresolved	TRUE	TRUE	0.922785	0.925972	-0.00318665	d__Bacteria;p__Bacteroidota;c__Bacteroidia;o__Bacteroidales;f__UBA932;g__Cryptobacteroides;s__Cryptobacteroides sp000434935	f	96.9	0	95.81	0.05	44	2352626	d__Bacteria;p__Bacteroidota;c__Bacteroidia;o__Bacteroidales;f__Bacteroidaceae;g__Bacteroides;s__
GCA_902468995.1	11	none	none	none	11	0		11		TRUE	unresolved	TRUE	TRUE	0.86188	0.914489	-0.0526092	d__Bacteria;p__Pseudomonadota;c__Gammaproteobacteria;o__Burkholderiales;f__Rhodocyclaceae;g__Azonexus;s__Azonexus sp900549295	f	96.1	1.48	98.13	0.86	195	3284523	d__Bacteria;p__Pseudomonadota;c__Betaproteobacteria;o__;f__;g__;s__
GCA_902469005.1	11	none	none	none	11	0		11		TRUE	unresolved	TRUE	TRUE	0.855458	0.867167	-0.0117099	d__Bacteria;p__Actinomycetota;c__Coriobacteriia;o__Coriobacteriales;f__Coriobacteriaceae;g__Collinsella;s__Collinsella sp905204635	f	100	0.81	99.89	0.57	70	2220171	d__Bacteria;p__Actinomycetota;c__Coriobacteriia;o__Coriobacteriales;f__Coriobacteriaceae;g__Collinsella;s__
GCA_902469035.1	11	none	none	none	11	0		11		TRUE	unresolved	TRUE	TRUE	0.901547	0.90541	-0.00386336	d__Bacteria;p__Actinomycetota;c__Coriobacteriia;o__Coriobacteriales;f__Eggerthellaceae;g__Anaerotardibacter;s__Anaerotardibacter sp900540345	f	99.19	0.12	96.09	0	32	1594466	d__Bacteria;p__Actinomycetota;c__Coriobacteriia;o__Eggerthellales;f__Eggerthellaceae;g__Eggerthella;s__
GCA_902469045.1	11	none	none	none	11	1		11		TRUE	unresolved	TRUE	TRUE	0.880579	0.886553	-0.00597422	d__Bacteria;p__Pseudomonadota;c__Gammaproteobacteria;o__Enterobacterales;f__Enterobacteriaceae;g__Citrobacter_A;s__Citrobacter_A telavivensis	f	65.76	0	81.34	1.14	1059	4193018	d__Bacteria;p__Pseudomonadota;c__Gammaproteobacteria;o__Enterobacterales;f__Enterobacteriaceae;g__Citrobacter;s__
GCA_902469055.1	11	none	none	none	11	0		11		TRUE	unresolved	TRUE	TRUE	0.863614	0.873318	-0.00970386	d__Bacteria;p__Actinomycetota;c__Coriobacteriia;o__Coriobacteriales;f__Coriobacteriaceae;g__Collinsella;s__Collinsella sp902469055	t	99.19	0.81	99.93	0.57	63	2058974	d__Bacteria;p__Actinomycetota;c__Coriobacteriia;o__Coriobacteriales;f__Coriobacteriaceae;g__Collinsella;s__
GCA_902469075.1	11	none	none	none	11	2		11		TRUE	unresolved	TRUE	TRUE	0.861586	0.896283	-0.0346977	d__Bacteria;p__Bacillota_A;c__Clostridia;o__Oscillospirales;f__Oscillospiraceae;g__HGM13006;s__HGM13006 sp900756575	f	97.59	2.85	95.25	4.11	195	2833793	d__Bacteria;p__Bacillota;c__Clostridia;o__Eubacteriales;f__;g__;s__
GCA_902469085.1	11	none	none	none	11	2		11		TRUE	unresolved	TRUE	TRUE	0.905767	0.906184	-0.000417649	d__Bacteria;p__Bacillota_A;c__Clostridia;o__UBA1381;f__UBA1381;g__Avimonoglobus;s__Avimonoglobus sp900756545	f	86.91	0.84	76.86	0	69	2035203	d__Bacteria;p__Bacillota;c__Clostridia;o__Eubacteriales;f__;g__;s__
GCA_902469095.1	11	none	none	none	11	1		11		TRUE	unresolved	TRUE	TRUE	0.859477	0.869277	-0.00980046	d__Bacteria;p__Actinomycetota;c__Coriobacteriia;o__Coriobacteriales;f__Coriobacteriaceae;g__Collinsella;s__Collinsella sp900551015	f	85.94	0.81	83.92	0.21	114	1938481	d__Bacteria;p__Actinomycetota;c__Coriobacteriia;o__Coriobacteriales;f__Coriobacteriaceae;g__Collinsella;s__
GCA_902469105.1	11	none	none	none	11	1		11		TRUE	unresolved	TRUE	TRUE	0.8428	0.883298	-0.040498	d__Bacteria;p__Bacillota_A;c__Clostridia;o__Oscillospirales;f__Oscillospiraceae;g__Faecousia;s__Faecousia sp900544975	f	97.76	1.34	99.12	0.32	96	2762977	d__Bacteria;p__Bacillota;c__;o__;f__;g__;s__
GCA_902469115.1	11	none	none	none	11	0		11		TRUE	unresolved	TRUE	TRUE	0.859743	0.871368	-0.0116244	d__Bacteria;p__Actinomycetota;c__Coriobacteriia;o__Coriobacteriales;f__Coriobacteriaceae;g__Collinsella;s__Collinsella sp900756765	f	85.48	0.81	83.89	0.75	46	1919497	d__Bacteria;p__Actinomycetota;c__Coriobacteriia;o__Coriobacteriales;f__Coriobacteriaceae;g__Collinsella;s__
GCA_902469145.1	11	none	none	none	11	0		11		TRUE	unresolved	TRUE	TRUE	0.860894	0.872764	-0.011869	d__Bacteria;p__Actinomycetota;c__Coriobacteriia;o__Coriobacteriales;f__Coriobacteriaceae;g__Collinsella;s__Collinsella sp900756725	f	87.67	2.42	84.81	0.04	164	1971180	d__Bacteria;p__Actinomycetota;c__Coriobacteriia;o__Coriobacteriales;f__Coriobacteriaceae;g__Collinsella;s__
GCA_902469155.1	11	none	none	none	11	0		11		TRUE	unresolved	TRUE	TRUE	0.910949	0.915486	-0.00453693	d__Bacteria;p__Bacillota_A;c__Clostridia;o__Oscillospirales;f__Acutalibacteraceae;g__Eubacterium_R;s__Eubacterium_R sp002493325	f	97.99	0	98.32	0.15	44	2141975	d__Bacteria;p__Bacillota;c__Clostridia;o__Eubacteriales;f__Oscillospiraceae;g__;s__
GCA_902469165.1	11	none	none	none	11	0		11		TRUE	unresolved	TRUE	TRUE	0.859	0.862312	-0.00331142	d__Bacteria;p__Bacillota_B;c__Peptococcia;o__Peptococcales;f__Peptococcaceae;g__UBA7185;s__UBA7185 sp900756555	f	80.44	2.59	89.35	0.1	171	2481411	d__Bacteria;p__Bacillota;c__Clostridia;o__Eubacteriales;f__Peptococcaceae;g__;s__
GCA_902469175.1	11	none	none	none	11	0		11		TRUE	unresolved	TRUE	TRUE	0.846522	0.873841	-0.0273195	d__Bacteria;p__Bacillota_A;c__Clostridia;o__Christensenellales;f__Aristaeellaceae;g__Egerieenecus;s__Egerieenecus sp900553315	f	79.1	0	80.85	1.77	365	2571825	d__Bacteria;p__Bacillota;c__Clostridia;o__Eubacteriales;f__;g__;s__
GCA_902469185.1	11	none	none	none	11	1		11		TRUE	unresolved	TRUE	TRUE	0.862022	0.870951	-0.00892937	d__Bacteria;p__Actinomycetota;c__Coriobacteriia;o__Coriobacteriales;f__Coriobacteriaceae;g__Collinsella;s__Collinsella sp902469185	t	97.58	0.81	89.52	0.15	28	2026346	d__Bacteria;p__Actinomycetota;c__Coriobacteriia;o__Coriobacteriales;f__Coriobacteriaceae;g__Collinsella;s__
GCA_902469195.1	11	none	none	none	11	0		11		TRUE	unresolved	TRUE	TRUE	0.877294	0.876928	0.000365832	d__Bacteria;p__Bacillota_A;c__Clostridia;o__TANB77;f__CAG-508;g__CAG-269;s__CAG-269 sp000431335	f	76.78	0.67	98.66	1.39	89	1465150	d__Bacteria;p__Bacillota;c__Clostridia;o__Eubacteriales;f__Clostridiaceae;g__Clostridium;s__
GCA_902469205.1	11	none	none	none	11	2		11		TRUE	unresolved	TRUE	TRUE	0.824521	0.84184	-0.0173186	d__Bacteria;p__Pseudomonadota;c__Gammaproteobacteria;o__Burkholderiales;f__Burkholderiaceae;g__Duodenibacillus;s__Duodenibacillus sp900552545	f	94.88	0.75	83.22	0.37	76	2010666	d__Bacteria;p__Pseudomonadota;c__Betaproteobacteria;o__Burkholderiales;f__Sutterellaceae;g__Duodenibacillus;s__
GCA_902469215.1	11	none	none	none	11	0		11		TRUE	unresolved	TRUE	TRUE	0.876189	0.878895	-0.00270636	d__Bacteria;p__Bacillota_A;c__Clostridia;o__Lachnospirales;f__Lachnospiraceae;g__Roseburia;s__Roseburia sp900756925	f	62.86	0.48	58.22	0.63	58	1574808	d__Bacteria;p__Bacillota;c__Clostridia;o__Eubacteriales;f__Lachnospiraceae;g__Roseburia;s__
GCA_902469225.1	11	none	none	none	11	1		11		TRUE	unresolved	TRUE	TRUE	0.835234	0.859247	-0.0240127	d__Bacteria;p__Bacillota_A;c__Clostridia;o__Oscillospirales;f__Butyricicoccaceae;g__Agathobaculum;s__Agathobaculum sp900544475	f	98.66	0.46	97.86	0.93	170	2249105	d__Bacteria;p__Bacillota;c__Clostridia;o__Eubacteriales;f__Clostridiaceae;g__Butyricicoccus;s__
GCA_902469245.1	11	none	none	none	11	2		11		TRUE	unresolved	TRUE	TRUE	0.857536	0.867541	-0.010005	d__Bacteria;p__Actinomycetota;c__Coriobacteriia;o__Coriobacteriales;f__Coriobacteriaceae;g__Collinsella;s__Collinsella sp905202925	f	87.9	0.81	82.84	0.45	61	2008094	d__Bacteria;p__Actinomycetota;c__Coriobacteriia;o__Coriobacteriales;f__Coriobacteriaceae;g__Collinsella;s__
GCA_902469255.1	11	none	none	none	11	1		11		TRUE	unresolved	TRUE	TRUE	0.864505	0.865072	-0.000567856	d__Bacteria;p__Bacillota_A;c__Clostridia;o__Oscillospirales;f__Acutalibacteraceae;g__UMGS1279;s__UMGS1279 sp900550315	f	95.3	0	97.96	0.02	56	2106167	d__Bacteria;p__Bacillota;c__Clostridia;o__Eubacteriales;f__Oscillospiraceae;g__;s__
GCA_902469265.1	11	none	none	none	11	1		11		TRUE	unresolved	TRUE	TRUE	0.87768	0.879028	-0.00134781	d__Bacteria;p__Bacillota_A;c__Clostridia;o__Lachnospirales;f__Anaerotignaceae;g__HGM11808;s__HGM11808 sp900757025	f	80.01	0.67	83.78	0.63	177	1723532	d__Bacteria;p__Bacillota;c__Clostridia;o__Eubacteriales;f__Lachnospiraceae;g__;s__
GCA_902469275.1	11	none	none	none	11	0		11		TRUE	unresolved	TRUE	TRUE	0.875195	0.875967	-0.000771959	d__Bacteria;p__Bacillota_C;c__Negativicutes;o__Acidaminococcales;f__Acidaminococcaceae;g__Phascolarctobacterium_A;s__Phascolarctobacterium_A sp900547415	f	98.2	1.5	99.87	0.3	42	1799317	d__Bacteria;p__Bacillota;c__Negativicutes;o__Acidaminococcales;f__Acidaminococcaceae;g__Phascolarctobacterium;s__
GCA_902469285.1	11	none	none	none	11	1		11		TRUE	unresolved	TRUE	TRUE	0.860719	0.873226	-0.0125068	d__Bacteria;p__Actinomycetota;c__Coriobacteriia;o__Coriobacteriales;f__Coriobacteriaceae;g__Collinsella;s__Collinsella sp900757205	f	90.93	0.81	85.78	1.52	97	2042092	d__Bacteria;p__Actinomycetota;c__Coriobacteriia;o__Coriobacteriales;f__Coriobacteriaceae;g__Collinsella;s__
GCA_902469295.1	11	none	none	none	11	0		11		TRUE	unresolved	TRUE	TRUE	0.8667	0.888156	-0.0214557	d__Bacteria;p__Bacillota_A;c__Clostridia;o__Oscillospirales;f__Butyricicoccaceae;g__Butyricicoccus_A;s__Butyricicoccus_A intestinisimiae	f	99.33	0.67	100	1.45	39	2280051	d__Bacteria;p__Bacillota;c__Clostridia;o__Eubacteriales;f__;g__;s__
GCA_902469305.1	11	none	none	none	11	0		11		TRUE	unresolved	TRUE	TRUE	0.883842	0.891663	-0.00782034	d__Bacteria;p__Bacillota_A;c__Clostridia;o__Lachnospirales;f__Lachnospiraceae;g__Choladousia;s__Choladousia sp900757145	f	77.1	0	82.03	0.01	71	2164229	d__Bacteria;p__Bacillota;c__Clostridia;o__Eubacteriales;f__Lachnospiraceae;g__;s__
GCA_902469315.1	11	none	none	none	11	1		11		TRUE	unresolved	TRUE	TRUE	0.865926	0.872601	-0.00667423	d__Bacteria;p__Actinomycetota;c__Coriobacteriia;o__Coriobacteriales;f__Coriobacteriaceae;g__Collinsella;s__Collinsella sp900757385	f	89.52	1.84	81.77	4.04	239	1940597	d__Bacteria;p__Actinomycetota;c__Coriobacteriia;o__Coriobacteriales;f__Coriobacteriaceae;g__Collinsella;s__
GCA_902469325.1	11	none	none	none	11	0		11		TRUE	unresolved	TRUE	TRUE	0.899467	0.905095	-0.00562866	d__Bacteria;p__Bacillota_C;c__Negativicutes;o__Acidaminococcales;f__Acidaminococcaceae;g__Phascolarctobacterium_A;s__Phascolarctobacterium_A sp900757795	f	90.63	1.4	94.92	0.18	313	1828677	d__Bacteria;p__Bacillota;c__Negativicutes;o__Acidaminococcales;f__Acidaminococcaceae;g__Phascolarctobacterium;s__
GCA_902469335.1	11	none	none	none	11	1		11		TRUE	unresolved	TRUE	TRUE	0.874131	0.88004	-0.00590884	d__Bacteria;p__Actinomycetota;c__Coriobacteriia;o__Coriobacteriales;f__Coriobacteriaceae;g__Collinsella;s__Collinsella sp900757265	f	69.29	0.81	70.66	0.81	300	1615884	d__Bacteria;p__Actinomycetota;c__Coriobacteriia;o__Coriobacteriales;f__Coriobacteriaceae;g__Collinsella;s__
GCA_902469345.1	11	none	none	none	11	2		11		TRUE	unresolved	TRUE	TRUE	0.85973	0.871706	-0.0119766	d__Bacteria;p__Actinomycetota;c__Coriobacteriia;o__Coriobacteriales;f__Coriobacteriaceae;g__Collinsella;s__Collinsella sp900757185	f	95.97	0.81	90.14	0.17	67	2149360	d__Bacteria;p__Actinomycetota;c__Coriobacteriia;o__Coriobacteriales;f__Coriobacteriaceae;g__Collinsella;s__
GCA_902469355.1	11	none	none	none	11	1		11		TRUE	unresolved	TRUE	TRUE	0.868886	0.865091	0.00379526	d__Bacteria;p__Bacillota_A;c__Clostridia;o__Oscillospirales;f__Acutalibacteraceae;g__UMGS1491;s__UMGS1491 sp900757335	f	64.02	2.68	83.02	2.35	240	1115602	d__Bacteria;p__Bacillota;c__Clostridia;o__Eubacteriales;f__Oscillospiraceae;g__;s__
GCA_902469365.1	11	none	none	none	11	1		11		TRUE	unresolved	TRUE	TRUE	0.863194	0.873858	-0.0106637	d__Bacteria;p__Actinomycetota;c__Coriobacteriia;o__Coriobacteriales;f__Coriobacteriaceae;g__Collinsella;s__Collinsella sp900757505	f	92.74	1.61	89.04	0.94	90	2024069	d__Bacteria;p__Actinomycetota;c__Coriobacteriia;o__Coriobacteriales;f__Coriobacteriaceae;g__Collinsella;s__
GCA_902469375.1	11	none	none	none	11	0		11		TRUE	unresolved	TRUE	TRUE	0.859235	0.872119	-0.012884	d__Bacteria;p__Actinomycetota;c__Coriobacteriia;o__Coriobacteriales;f__Coriobacteriaceae;g__Collinsella;s__Collinsella sp900757615	f	95.16	0.81	90.84	0.48	59	2064336	d__Bacteria;p__Actinomycetota;c__Coriobacteriia;o__Coriobacteriales;f__Coriobacteriaceae;g__Collinsella;s__
GCA_902469385.1	11	none	none	none	11	0		11		TRUE	unresolved	TRUE	TRUE	0.894468	0.909104	-0.0146361	d__Bacteria;p__Bacillota_A;c__Clostridia;o__Oscillospirales;f__Ruminococcaceae;g__Ruminococcus_C;s__Ruminococcus_C sp000437255	f	91.22	0	79.84	0.52	227	1878365	d__Bacteria;p__Bacillota;c__Clostridia;o__Eubacteriales;f__Oscillospiraceae;g__Ruminococcus;s__
GCA_902469395.1	11	none	none	none	11	1		11		TRUE	unresolved	TRUE	TRUE	0.864262	0.874734	-0.0104724	d__Bacteria;p__Actinomycetota;c__Coriobacteriia;o__Coriobacteriales;f__Coriobacteriaceae;g__Collinsella;s__Collinsella sp900757285	f	85.62	3.3	80.86	3.18	331	2122715	d__Bacteria;p__Actinomycetota;c__Coriobacteriia;o__Coriobacteriales;f__Coriobacteriaceae;g__Collinsella;s__
GCA_902469405.1	11	none	none	none	11	1		11		TRUE	unresolved	TRUE	TRUE	0.870786	0.874975	-0.00418929	d__Bacteria;p__Actinomycetota;c__Coriobacteriia;o__Coriobacteriales;f__Coriobacteriaceae;g__Collinsella;s__Collinsella sp900757705	f	85.48	0.92	84.46	0.55	186	1954271	d__Bacteria;p__Actinomycetota;c__Coriobacteriia;o__Coriobacteriales;f__Coriobacteriaceae;g__Collinsella;s__
GCA_902469415.1	11	none	none	none	11	0		11		TRUE	unresolved	TRUE	TRUE	0.916638	0.919093	-0.00245539	d__Bacteria;p__Bacillota_A;c__Clostridia;o__Lachnospirales;f__Lachnospiraceae;g__CAG-303;s__CAG-303 sp000437755	f	96.42	0.67	97.66	0.17	112	2792636	d__Bacteria;p__Bacillota;c__Clostridia;o__Eubacteriales;f__Lachnospiraceae;g__Roseburia;s__
GCA_902469425.1	11	none	none	none	11	1		11		TRUE	unresolved	TRUE	TRUE	0.859413	0.870521	-0.0111081	d__Bacteria;p__Actinomycetota;c__Coriobacteriia;o__Coriobacteriales;f__Coriobacteriaceae;g__Collinsella;s__Collinsella sp003462965	f	89.52	0.81	82.59	0.47	32	1967661	d__Bacteria;p__Actinomycetota;c__Coriobacteriia;o__Coriobacteriales;f__Coriobacteriaceae;g__Collinsella;s__
GCA_902469435.1	11	none	none	none	11	2		11		TRUE	unresolved	TRUE	TRUE	0.855916	0.865695	-0.00977841	d__Bacteria;p__Actinomycetota;c__Coriobacteriia;o__Coriobacteriales;f__Coriobacteriaceae;g__Collinsella;s__Collinsella sp902469435	t	92.74	0.81	88.58	0.32	82	2080195	d__Bacteria;p__Actinomycetota;c__Coriobacteriia;o__Coriobacteriales;f__Coriobacteriaceae;g__Collinsella;s__
GCA_902469445.1	11	none	none	none	11	0		11		TRUE	unresolved	TRUE	TRUE	0.898932	0.900915	-0.00198311	d__Bacteria;p__Bacteroidota;c__Bacteroidia;o__Bacteroidales;f__Bacteroidaceae;g__Prevotella;s__Prevotella sp900543585	f	98.87	0.68	93.42	0.08	95	3153631	d__Bacteria;p__Bacteroidota;c__Bacteroidia;o__Bacteroidales;f__Prevotellaceae;g__Prevotella;s__
GCA_902469455.1	11	none	none	none	11	0		11		TRUE	unresolved	TRUE	TRUE	0.884112	0.902094	-0.017982	d__Bacteria;p__Bacillota_A;c__Clostridia;o__Christensenellales;f__CAG-138;g__UBA1685;s__UBA1685 sp002320595	f	98.39	0	95.71	1.41	46	2773330	d__Bacteria;p__Bacillota;c__Clostridia;o__Eubacteriales;f__Christensenellaceae;g__Christensenella;s__
GCA_902469465.1	11	none	none	none	11	0		11		TRUE	unresolved	TRUE	TRUE	0.861047	0.870357	-0.00930949	d__Bacteria;p__Actinomycetota;c__Coriobacteriia;o__Coriobacteriales;f__Coriobacteriaceae;g__Collinsella;s__Collinsella sp900757495	f	91.13	0.81	89.26	0.51	29	2166498	d__Bacteria;p__Actinomycetota;c__Coriobacteriia;o__Coriobacteriales;f__Coriobacteriaceae;g__Collinsella;s__
GCA_902469475.1	11	none	none	none	11	0		11		TRUE	unresolved	TRUE	TRUE	0.865922	0.874143	-0.00822093	d__Bacteria;p__Actinomycetota;c__Coriobacteriia;o__Coriobacteriales;f__Coriobacteriaceae;g__Collinsella;s__Collinsella sp900757465	f	90.32	1.08	85.64	1.1	148	2009504	d__Bacteria;p__Actinomycetota;c__Coriobacteriia;o__Coriobacteriales;f__Coriobacteriaceae;g__Collinsella;s__
GCA_902469485.1	11	none	none	none	11	0		11		TRUE	unresolved	TRUE	TRUE	0.834241	0.892896	-0.058655	d__Bacteria;p__Bacillota_A;c__Clostridia;o__Oscillospirales;f__Oscillospiraceae;g__CAG-103;s__CAG-103 sp900543625	f	96.31	0.67	98.38	0.91	24	2106281	d__Bacteria;p__Bacillota;c__Clostridia;o__;f__;g__;s__
GCA_902469495.1	11	none	none	none	11	0		11		TRUE	unresolved	TRUE	TRUE	0.866348	0.874567	-0.00821957	d__Bacteria;p__Actinomycetota;c__Coriobacteriia;o__Coriobacteriales;f__Coriobacteriaceae;g__Collinsella;s__Collinsella sp900757595	f	94.35	1.61	87.02	0.57	67	2015191	d__Bacteria;p__Actinomycetota;c__Coriobacteriia;o__Coriobacteriales;f__Coriobacteriaceae;g__Collinsella;s__
GCA_902469515.1	11	none	none	none	11	0		11		TRUE	unresolved	TRUE	TRUE	0.854706	0.847902	0.00680423	d__Bacteria;p__Pseudomonadota;c__Gammaproteobacteria;o__Burkholderiales;f__Burkholderiaceae;g__Sutterella;s__Sutterella sp900757865	f	83.85	0.62	91.21	0.4	55	2059161	d__Bacteria;p__Pseudomonadota;c__Betaproteobacteria;o__Burkholderiales;f__Sutterellaceae;g__Sutterella;s__
GCA_902469525.1	11	none	none	none	11	0		11		TRUE	unresolved	TRUE	TRUE	0.906127	0.906066	6.17e-05	d__Bacteria;p__Fusobacteriota;c__Fusobacteriia;o__Fusobacteriales;f__Fusobacteriaceae;g__Fusobacterium_B;s__Fusobacterium_B sp900554355	f	97.75	0	98.09	0.17	30	1411115	d__Bacteria;p__Fusobacteriota;c__Fusobacteriia;o__Fusobacteriales;f__Fusobacteriaceae;g__Fusobacterium;s__
GCA_902469555.1	11	none	none	none	11	0		11		TRUE	unresolved	TRUE	TRUE	0.86705	0.874836	-0.00778631	d__Bacteria;p__Actinomycetota;c__Coriobacteriia;o__Coriobacteriales;f__Coriobacteriaceae;g__Collinsella;s__Collinsella sp902469555	t	88.71	0.81	85.21	0.39	113	1896149	d__Bacteria;p__Actinomycetota;c__Coriobacteriia;o__Coriobacteriales;f__Coriobacteriaceae;g__Collinsella;s__
GCA_902469565.1	11	none	none	none	11	1		11		TRUE	unresolved	TRUE	TRUE	0.862646	0.857202	0.00544343	d__Bacteria;p__Bacillota_A;c__Clostridia;o__Lachnospirales;f__Lachnospiraceae;g__Brotaphodocola;s__Brotaphodocola catenula	f	86.5	1.96	88.97	2.67	134	2487034	d__Bacteria;p__Bacillota;c__Clostridia;o__Eubacteriales;f__Clostridiaceae;g__Clostridium;s__
GCA_902469575.1	11	none	none	none	11	1		11		TRUE	unresolved	TRUE	TRUE	0.912958	0.916652	-0.0036938	d__Bacteria;p__Bacillota_A;c__Clostridia;o__Oscillospirales;f__Acutalibacteraceae;g__UBA737;s__UBA737 sp900543215	f	96.64	0	99.64	0	41	1763227	d__Bacteria;p__Bacillota;c__Clostridia;o__Eubacteriales;f__Oscillospiraceae;g__;s__
GCA_902469585.1	11	none	none	none	11	0		11		TRUE	unresolved	TRUE	TRUE	0.91361	0.913241	0.000368801	d__Bacteria;p__Patescibacteria;c__Saccharimonadia;o__Saccharimonadales;f__Nanosynbacteraceae;g__Nanosynbacter;s__Nanosynbacter sp905370345	f	65.81	0.85	97.82	0.19	7	729391	d__Bacteria;p__Candidatus Saccharibacteria;c__;o__;f__;g__;s__
GCA_902469605.1	11	none	none	none	11	0		11		TRUE	unresolved	TRUE	TRUE	0.886422	0.886772	-0.00034959	d__Bacteria;p__Actinomycetota;c__Coriobacteriia;o__Coriobacteriales;f__Eggerthellaceae;g__Anaerotardibacter;s__Anaerotardibacter sp900546175	f	98.39	0	99.32	0.09	71	1513202	d__Bacteria;p__Actinomycetota;c__Coriobacteriia;o__Eggerthellales;f__Eggerthellaceae;g__;s__
GCA_902469635.1	11	none	none	none	11	1		11		TRUE	unresolved	TRUE	TRUE	0.864757	0.874335	-0.00957792	d__Bacteria;p__Actinomycetota;c__Coriobacteriia;o__Coriobacteriales;f__Coriobacteriaceae;g__Collinsella;s__Collinsella sp900552425	f	98.39	0.81	89.54	0.35	98	2046686	d__Bacteria;p__Actinomycetota;c__Coriobacteriia;o__Coriobacteriales;f__Coriobacteriaceae;g__Collinsella;s__
GCA_902469645.1	11	none	none	none	11	2		11		TRUE	unresolved	TRUE	TRUE	0.838632	0.894221	-0.0555889	d__Bacteria;p__Bacillota_A;c__Clostridia;o__Christensenellales;f__Aristaeellaceae;g__SFHK01;s__SFHK01 sp004556395	f	94.35	1.08	92.59	0.02	128	2933732	d__Bacteria;p__Bacillota;c__Clostridia;o__Eubacteriales;f__Christensenellaceae;g__;s__
GCA_902469655.1	11	none	none	none	11	0		11		TRUE	unresolved	TRUE	TRUE	0.870844	0.884869	-0.0140246	d__Bacteria;p__Bacillota_A;c__Clostridia;o__Oscillospirales;f__Ruminococcaceae;g__Ruminococcus_C;s__Ruminococcus_C sp000433635	f	98.43	0	99.16	1.91	256	2508735	d__Bacteria;p__Bacillota;c__Clostridia;o__Eubacteriales;f__Oscillospiraceae;g__Ruminococcus;s__
GCA_902469665.1	11	none	none	none	11	1		11		TRUE	unresolved	TRUE	TRUE	0.858711	0.875707	-0.016996	d__Bacteria;p__Actinomycetota;c__Coriobacteriia;o__Coriobacteriales;f__Coriobacteriaceae;g__Collinsella;s__Collinsella sp902469665	t	99.19	0.81	99.41	0.35	68	2212762	d__Bacteria;p__Actinomycetota;c__Coriobacteriia;o__Coriobacteriales;f__Coriobacteriaceae;g__Collinsella;s__
GCA_902469675.1	11	none	none	none	11	0		11		TRUE	unresolved	TRUE	TRUE	0.875048	0.877017	-0.00196944	d__Bacteria;p__Actinomycetota;c__Coriobacteriia;o__Coriobacteriales;f__Eggerthellaceae;g__Anaerotardibacter;s__Anaerotardibacter sp000431675	f	99.19	0.81	100	0.06	15	1843166	d__Bacteria;p__Actinomycetota;c__Coriobacteriia;o__Eggerthellales;f__Eggerthellaceae;g__Eggerthella;s__
GCA_902469685.1	11	none	none	none	11	0		11		TRUE	unresolved	TRUE	TRUE	0.859628	0.914687	-0.0550597	d__Bacteria;p__Bacillota_A;c__Clostridia;o__Oscillospirales;f__Oscillospiraceae;g__UBA738;s__UBA738 sp004557735	f	85.5	1.57	84.78	2.02	302	1976528	d__Bacteria;p__Bacillota;c__Clostridia;o__Eubacteriales;f__;g__;s__
GCA_902469695.1	11	none	none	none	11	0		11		TRUE	unresolved	TRUE	TRUE	0.870632	0.847525	0.0231069	d__Bacteria;p__Bacteroidota;c__Bacteroidia;o__Bacteroidales;f__Bacteroidaceae;g__Prevotella;s__Prevotella lascolaii	f	97.61	0	97.71	0.03	184	3302780	d__Bacteria;p__Bacteroidota;c__Bacteroidia;o__Bacteroidales;f__Prevotellaceae;g__Prevotella;s__
GCA_902469705.1	11	none	none	none	11	0		11		TRUE	unresolved	TRUE	TRUE	0.842732	0.888084	-0.0453522	d__Bacteria;p__Bacillota_C;c__Negativicutes;o__Veillonellales;f__Dialisteraceae;g__UBA1822;s__UBA1822 sp900545365	f	92.41	0	80.85	0.15	36	1612933	d__Bacteria;p__Bacillota;c__Negativicutes;o__Veillonellales;f__Veillonellaceae;g__;s__
GCA_902469715.1	11	none	none	none	11	0		11		TRUE	unresolved	TRUE	TRUE	0.859891	0.870002	-0.0101109	d__Bacteria;p__Actinomycetota;c__Coriobacteriia;o__Coriobacteriales;f__Coriobacteriaceae;g__Collinsella;s__Collinsella sp900758845	f	99.19	0.81	88.91	2.12	85	1950666	d__Bacteria;p__Actinomycetota;c__Coriobacteriia;o__Coriobacteriales;f__Coriobacteriaceae;g__Collinsella;s__
GCA_902469725.1	11	none	none	none	11	1		11		TRUE	unresolved	TRUE	TRUE	0.866052	0.873949	-0.00789614	d__Bacteria;p__Actinomycetota;c__Coriobacteriia;o__Coriobacteriales;f__Coriobacteriaceae;g__Collinsella;s__Collinsella sp900548265	f	96.77	0.81	91.37	0.97	59	2008323	d__Bacteria;p__Actinomycetota;c__Coriobacteriia;o__Coriobacteriales;f__Coriobacteriaceae;g__Collinsella;s__
GCA_902469735.1	11	none	none	none	11	2		11		TRUE	unresolved	TRUE	TRUE	0.892082	0.894807	-0.00272489	d__Bacteria;p__Actinomycetota;c__Coriobacteriia;o__Coriobacteriales;f__Eggerthellaceae;g__Anaerotardibacter;s__Anaerotardibacter sp900542265	f	100	0.12	100	0.02	23	1959348	d__Bacteria;p__Actinomycetota;c__Coriobacteriia;o__Eggerthellales;f__Eggerthellaceae;g__Eggerthella;s__
GCA_902469745.1	11	none	none	none	11	0		11		TRUE	unresolved	TRUE	TRUE	0.864581	0.876051	-0.0114705	d__Bacteria;p__Bacillota_A;c__Clostridia;o__Oscillospirales;f__Oscillospiraceae;g__F23-B02;s__F23-B02 sp004557075	f	89.43	3.02	96.86	2.69	106	2264247	d__Bacteria;p__Bacillota;c__Clostridia;o__;f__;g__;s__
GCA_902469755.1	11	none	none	none	11	0		11		TRUE	unresolved	TRUE	TRUE	0.896323	0.897412	-0.00108974	d__Bacteria;p__Bacillota_A;c__Clostridia;o__Lachnospirales;f__CAG-274;g__CAG-274;s__CAG-274 sp000432155	f	99.33	0.67	97.94	0.21	28	2196853	d__Bacteria;p__Bacillota;c__Clostridia;o__Eubacteriales;f__Eubacteriaceae;g__Eubacterium;s__
GCA_902469765.1	11	none	none	none	11	1		11		TRUE	unresolved	TRUE	TRUE	0.861402	0.87666	-0.0152574	d__Bacteria;p__Actinomycetota;c__Coriobacteriia;o__Coriobacteriales;f__Coriobacteriaceae;g__Collinsella;s__Collinsella sp900759335	f	98.39	0	98.33	1.59	103	2216826	d__Bacteria;p__Actinomycetota;c__Coriobacteriia;o__Coriobacteriales;f__Coriobacteriaceae;g__Collinsella;s__
GCA_902469775.1	11	none	none	none	11	2		11		TRUE	unresolved	TRUE	TRUE	0.887616	0.896066	-0.00844996	d__Bacteria;p__Bacillota_I;c__Bacilli_A;o__Erysipelotrichales;f__Erysipelotrichaceae;g__Massilicoli;s__Massilicoli timonensis	f	96.23	0	94.73	0.98	38	1850660	d__Bacteria;p__Bacillota;c__Erysipelotrichia;o__Erysipelotrichales;f__Erysipelotrichaceae;g__Faecalitalea;s__
GCA_902469795.1	11	none	none	none	11	1		11		TRUE	unresolved	TRUE	TRUE	0.873538	0.873832	-0.000293907	d__Bacteria;p__Actinomycetota;c__Coriobacteriia;o__Coriobacteriales;f__Eggerthellaceae;g__Anaerotardibacter;s__Anaerotardibacter sp000436075	f	99.19	0.2	99.87	0.1	30	1867940	d__Bacteria;p__Actinomycetota;c__Coriobacteriia;o__Eggerthellales;f__Eggerthellaceae;g__Eggerthella;s__
GCA_902469805.1	11	none	none	none	11	1		11		TRUE	unresolved	TRUE	TRUE	0.861074	0.870186	-0.00911126	d__Bacteria;p__Actinomycetota;c__Coriobacteriia;o__Coriobacteriales;f__Coriobacteriaceae;g__Collinsella;s__Collinsella sp900759565	f	95.97	1.08	92.11	0.94	65	1990943	d__Bacteria;p__Actinomycetota;c__Coriobacteriia;o__Coriobacteriales;f__Coriobacteriaceae;g__Collinsella;s__
GCA_902469815.1	11	none	none	none	11	0		11		TRUE	unresolved	TRUE	TRUE	0.853937	0.895473	-0.0415359	d__Bacteria;p__Bacillota_A;c__Clostridia;o__Oscillospirales;f__Oscillospiraceae;g__Scatomorpha;s__Scatomorpha sp900759385	f	90.21	0.02	92.49	0.26	135	2698483	d__Bacteria;p__Bacillota;c__Clostridia;o__Eubacteriales;f__;g__;s__
GCA_902469825.1	11	none	none	none	11	0		11		TRUE	unresolved	TRUE	TRUE	0.872822	0.876228	-0.00340573	d__Bacteria;p__Bacillota_B;c__Peptococcia;o__Peptococcales;f__Peptococcaceae;g__UMGS1590;s__UMGS1590 sp900759105	f	81.4	2.25	92.39	0.46	152	2228600	d__Bacteria;p__Bacillota;c__Clostridia;o__Eubacteriales;f__Peptococcaceae;g__;s__
GCA_902469845.1	11	none	none	none	11	3		11		TRUE	unresolved	TRUE	TRUE	0.862993	0.896081	-0.0330885	d__Bacteria;p__Bacillota_A;c__Clostridia;o__Christensenellales;f__Aristaeellaceae;g__Faecivicinus;s__Faecivicinus sp900759005	f	90	4.37	78.34	1.19	194	2224944	d__Bacteria;p__Bacillota;c__Clostridia;o__Eubacteriales;f__;g__;s__
GCA_902469855.1	11	none	none	none	11	0		11		TRUE	unresolved	TRUE	TRUE	0.863505	0.861941	0.00156347	d__Bacteria;p__Bacillota_A;c__Clostridia;o__TANB77;f__CAG-508;g__UMGS1754;s__UMGS1754 sp900759475	f	70.23	0.56	90.6	3.51	44	1277283	d__Bacteria;p__Bacillota;c__Clostridia;o__Eubacteriales;f__;g__;s__
GCA_902469865.1	11	none	none	none	11	0		11		TRUE	unresolved	TRUE	TRUE	0.856432	0.86237	-0.00593798	d__Bacteria;p__Actinomycetota;c__Coriobacteriia;o__Coriobacteriales;f__Coriobacteriaceae;g__Collinsella;s__Collinsella sp002391315	f	100	0.81	99.89	0.62	54	1946454	d__Bacteria;p__Actinomycetota;c__Coriobacteriia;o__Coriobacteriales;f__Coriobacteriaceae;g__Collinsella;s__
GCA_902469875.1	11	none	none	none	11	0		11		TRUE	unresolved	TRUE	TRUE	0.882933	0.888095	-0.00516215	d__Bacteria;p__Actinomycetota;c__Coriobacteriia;o__Coriobacteriales;f__Eggerthellaceae;g__Anaerotardibacter;s__Anaerotardibacter sp000434775	f	99.19	0.12	100	0.17	10	1564270	d__Bacteria;p__Actinomycetota;c__Coriobacteriia;o__Eggerthellales;f__Eggerthellaceae;g__Eggerthella;s__
GCA_902469885.1	11	none	none	none	11	2		11		TRUE	unresolved	TRUE	TRUE	0.896834	0.906577	-0.00974383	d__Bacteria;p__Bacillota_A;c__Clostridia;o__Lachnospirales;f__Lachnospiraceae;g__Laedolimicola;s__Laedolimicola sp900553635	f	98.1	0.69	97.19	1.12	84	2617965	d__Bacteria;p__Bacillota;c__Clostridia;o__Eubacteriales;f__Clostridiaceae;g__Clostridium;s__
GCA_902469905.1	11	none	none	none	11	1		11		TRUE	unresolved	TRUE	TRUE	0.893783	0.892849	0.000934643	d__Bacteria;p__Bacillota_A;c__Clostridia;o__Lachnospirales;f__CAG-274;g__Gallispira;s__Gallispira sp900551755	t	98.66	0	98.58	0.31	23	2128086	d__Bacteria;p__Bacillota;c__Clostridia;o__Eubacteriales;f__;g__;s__
GCA_902469915.1	11	none	none	none	11	1		11		TRUE	unresolved	TRUE	TRUE	0.906502	0.905659	0.000842409	d__Bacteria;p__Bacillota_I;c__Bacilli_A;o__RF39;f__UBA660;g__Scybalousia;s__Scybalousia sp900542735	f	93.82	0	93.77	0.74	30	1303405	d__Bacteria;p__Bacillota;c__Bacilli;o__Bacillales;f__;g__;s__
GCA_902469935.1	11	none	none	none	11	1		11		TRUE	unresolved	TRUE	TRUE	0.862765	0.860811	0.00195384	d__Bacteria;p__Bacillota_A;c__Clostridia;o__TANB77;f__CAG-508;g__CAG-269;s__CAG-269 sp000435535	f	76.56	1.45	100	2.34	98	1766269	d__Bacteria;p__Bacillota;c__Clostridia;o__Eubacteriales;f__Clostridiaceae;g__Clostridium;s__
GCA_902469945.1	11	none	none	none	11	0		11		TRUE	unresolved	TRUE	TRUE	0.917707	0.91687	0.00083662	d__Bacteria;p__Bacteroidota;c__Bacteroidia;o__Bacteroidales;f__Muribaculaceae;g__Muribaculum;s__Muribaculum sp001701195	f	99.43	0	99.99	0.06	49	2921277	d__Bacteria;p__Bacteroidota;c__Bacteroidia;o__Bacteroidales;f__Muribaculaceae;g__;s__
GCA_902469955.1	11	none	none	none	11	2		11		TRUE	unresolved	TRUE	TRUE	0.903428	0.90306	0.000367901	d__Bacteria;p__Bacillota_A;c__Clostridia;o__Lachnospirales;f__Lachnospiraceae;g__Agathobacter;s__Agathobacter sp905209075	f	98.79	0.64	99.74	0	52	3291648	d__Bacteria;p__Bacillota;c__Clostridia;o__Eubacteriales;f__Lachnospiraceae;g__;s__
GCA_902469965.1	11	none	none	none	11	0		11		TRUE	unresolved	TRUE	TRUE	0.906304	0.926335	-0.0200309	d__Bacteria;p__Bacillota_A;c__Clostridia;o__Lachnospirales;f__Lachnospiraceae;g__Egerieimonas;s__Egerieimonas sp900552095	f	98.38	2.27	89.72	1.22	126	2296696	d__Bacteria;p__Bacillota;c__Clostridia;o__Eubacteriales;f__Lachnospiraceae;g__;s__
GCA_902469975.1	11	none	none	none	11	0		11		TRUE	unresolved	TRUE	TRUE	0.858574	0.869739	-0.0111651	d__Bacteria;p__Actinomycetota;c__Coriobacteriia;o__Coriobacteriales;f__Coriobacteriaceae;g__Collinsella;s__Collinsella sp958347015	f	100	0.81	99.99	0.38	24	2161202	d__Bacteria;p__Actinomycetota;c__Coriobacteriia;o__Coriobacteriales;f__Coriobacteriaceae;g__Collinsella;s__
GCA_902469985.1	11	none	none	none	11	0		11		TRUE	unresolved	TRUE	TRUE	0.87907	0.900658	-0.0215875	d__Bacteria;p__Actinomycetota;c__Coriobacteriia;o__Coriobacteriales;f__QAMH01;g__QAMH01;s__QAMH01 sp003149935	f	100	1.01	96.61	0.38	52	2060639	d__Bacteria;p__Actinomycetota;c__Coriobacteriia;o__;f__;g__;s__
GCA_902469995.1	11	none	none	none	11	0		11		TRUE	unresolved	TRUE	TRUE	0.869334	0.89021	-0.0208764	d__Bacteria;p__Bacillota_A;c__Clostridia;o__Oscillospirales;f__Oscillospiraceae;g__Limivicinus;s__Limivicinus sp900549865	f	89.26	0	96.43	0.91	164	2283296	d__Bacteria;p__Bacillota;c__Clostridia;o__Eubacteriales;f__;g__;s__
GCA_902470005.1	11	none	none	none	11	1		11		TRUE	unresolved	TRUE	TRUE	0.875916	0.896317	-0.0204005	d__Bacteria;p__Bacillota_A;c__Clostridia;o__Lachnospirales;f__Lachnospiraceae;g__Alitiscatomonas;s__Alitiscatomonas sp900541255	f	99.21	0.63	97.24	2.52	58	3596389	d__Bacteria;p__Bacillota;c__Clostridia;o__Eubacteriales;f__Clostridiaceae;g__;s__
GCA_902470015.1	11	none	none	none	11	3		11		TRUE	unresolved	TRUE	TRUE	0.888369	0.868717	0.0196515	d__Bacteria;p__Bacillota_A;c__Clostridia;o__TANB77;f__CAG-508;g__UMGS1994;s__UMGS1994 sp934130285	f	78.91	2.74	100	5.31	39	1782257	d__Bacteria;p__Bacillota;c__Clostridia;o__Eubacteriales;f__;g__;s__
GCA_902470025.1	11	none	none	none	11	1		11		TRUE	unresolved	TRUE	TRUE	0.898163	0.902054	-0.00389151	d__Bacteria;p__Bacillota_A;c__Clostridia;o__Peptostreptococcales;f__Anaerovoracaceae;g__UMGS973;s__UMGS973 sp900547295	f	96.45	0	96.93	0.16	88	2407292	d__Bacteria;p__Bacillota;c__Clostridia;o__;f__;g__;s__
GCA_902470035.1	11	none	none	none	11	0		11		TRUE	unresolved	TRUE	TRUE	0.893003	0.895882	-0.00287889	d__Bacteria;p__Bacillota;c__Bacilli;o__Lactobacillales;f__Streptococcaceae;g__Streptococcus;s__Streptococcus sp902470035	t	81.62	2.8	76.96	0.97	149	1377267	d__Bacteria;p__Bacillota;c__Bacilli;o__Lactobacillales;f__Streptococcaceae;g__Streptococcus;s__
GCA_902470045.1	11	none	none	none	11	2		11		TRUE	unresolved	TRUE	TRUE	0.871717	0.869621	0.002096	d__Bacteria;p__Bacillota_A;c__Clostridia;o__Lachnospirales;f__Lachnospiraceae;g__UBA4285;s__UBA4285 sp900545225	f	92.73	0	98.8	0.02	12	1467080	d__Bacteria;p__Bacillota;c__Clostridia;o__Eubacteriales;f__Lachnospiraceae;g__;s__
GCA_902470055.1	11	none	none	none	11	0		11		TRUE	unresolved	TRUE	TRUE	0.867165	0.867146	1.84e-05	d__Bacteria;p__Bacillota_A;c__Clostridia;o__Lachnospirales;f__Lachnospiraceae;g__Blautia_A;s__Blautia_A sp905209435	f	73.25	1.11	61.51	0.03	63	2061260	d__Bacteria;p__Bacillota;c__Clostridia;o__Eubacteriales;f__Lachnospiraceae;g__Blautia;s__
GCA_902470065.1	11	none	none	none	11	0		11		TRUE	unresolved	TRUE	TRUE	0.8771	0.888139	-0.0110385	d__Bacteria;p__Actinomycetota;c__Coriobacteriia;o__Coriobacteriales;f__Coriobacteriaceae;g__Collinsella;s__Collinsella sp902470065	t	60.89	0	52.01	0.15	48	1085112	d__Bacteria;p__Actinomycetota;c__Coriobacteriia;o__Coriobacteriales;f__Coriobacteriaceae;g__Collinsella;s__
GCA_902470075.1	11	none	none	none	11	1		11		TRUE	unresolved	TRUE	TRUE	0.875755	0.876223	-0.000467798	d__Bacteria;p__Actinomycetota;c__Coriobacteriia;o__Coriobacteriales;f__Eggerthellaceae;g__Anaerotardibacter;s__Anaerotardibacter sp900551155	f	86.19	1.08	85.66	0.5	174	1624633	d__Bacteria;p__Actinomycetota;c__Coriobacteriia;o__Eggerthellales;f__Eggerthellaceae;g__Eggerthella;s__
GCA_902470085.1	11	none	none	none	11	1		11		TRUE	unresolved	TRUE	TRUE	0.861448	0.870764	-0.00931581	d__Bacteria;p__Actinomycetota;c__Coriobacteriia;o__Coriobacteriales;f__Coriobacteriaceae;g__Collinsella;s__Collinsella sp900759435	f	90.86	2.42	84.58	3.62	310	1974922	d__Bacteria;p__Actinomycetota;c__Coriobacteriia;o__Coriobacteriales;f__Coriobacteriaceae;g__Collinsella;s__
GCA_902470095.1	11	none	none	none	11	0		11		TRUE	unresolved	TRUE	TRUE	0.866667	0.875141	-0.00847416	d__Bacteria;p__Actinomycetota;c__Coriobacteriia;o__Coriobacteriales;f__Coriobacteriaceae;g__Collinsella;s__Collinsella sp902470095	t	96.77	1.61	93.3	0.36	109	2056369	d__Bacteria;p__Actinomycetota;c__Coriobacteriia;o__Coriobacteriales;f__Coriobacteriaceae;g__Collinsella;s__
GCA_902470105.1	11	none	none	none	11	1		11		TRUE	unresolved	TRUE	TRUE	0.903935	0.903434	0.000500539	d__Bacteria;p__Bacillota_I;c__Bacilli_A;o__RF39;f__UBA660;g__Onthousia;s__Onthousia sp900758495	f	93.82	1.69	95.58	4.27	40	1330564	d__Bacteria;p__Bacillota;c__Clostridia;o__Eubacteriales;f__Clostridiaceae;g__Clostridium;s__
GCA_902470115.1	11	none	none	none	11	0		11		TRUE	unresolved	TRUE	TRUE	0.90823	0.90851	-0.000279587	d__Bacteria;p__Bacillota_A;c__Clostridia;o__Oscillospirales;f__Acutalibacteraceae;g__UMGS1491;s__UMGS1491 sp900554775	f	71.82	0	94.24	0	6	1026515	d__Bacteria;p__Bacillota;c__Clostridia;o__Eubacteriales;f__Oscillospiraceae;g__;s__
GCA_902470125.1	11	none	none	none	11	0		11		TRUE	unresolved	TRUE	TRUE	0.861671	0.87026	-0.00858927	d__Bacteria;p__Actinomycetota;c__Coriobacteriia;o__Coriobacteriales;f__Coriobacteriaceae;g__Collinsella;s__Collinsella sp900556415	t	100	0.81	99.6	0.69	44	1985385	d__Bacteria;p__Actinomycetota;c__Coriobacteriia;o__Coriobacteriales;f__Coriobacteriaceae;g__Collinsella;s__
GCA_902470135.1	11	none	none	none	11	0		11		TRUE	unresolved	TRUE	TRUE	0.818774	0.879356	-0.0605813	d__Bacteria;p__Bacillota_A;c__Clostridia;o__Oscillospirales;f__Ruminococcaceae;g__Gemmiger;s__Gemmiger stercoripullorum	f	95.71	0.17	95.58	0.29	197	2359919	d__Bacteria;p__Bacillota;c__Clostridia;o__Eubacteriales;f__Oscillospiraceae;g__Faecalibacterium;s__
GCA_902470145.1	11	none	none	none	11	0		11		TRUE	unresolved	TRUE	TRUE	0.887869	0.883016	0.00485362	d__Bacteria;p__Bacillota_A;c__Clostridia;o__Oscillospirales;f__Ruminococcaceae;g__Hominimerdicola;s__Hominimerdicola sp900539095	f	99.32	0	99.99	2.27	30	2406243	d__Bacteria;p__Bacillota;c__Clostridia;o__Eubacteriales;f__Oscillospiraceae;g__Ruminococcus;s__
GCA_902470165.1	11	none	none	none	11	0		11		TRUE	unresolved	TRUE	TRUE	0.842344	0.887632	-0.0452885	d__Bacteria;p__Bacillota_A;c__Clostridia;o__Oscillospirales;f__Oscillospiraceae;g__Onthomonas;s__Onthomonas sp900758315	t	96.37	1.45	86.94	2.38	121	2053039	d__Bacteria;p__Bacillota;c__Clostridia;o__Eubacteriales;f__;g__;s__
GCA_902470175.1	11	none	none	none	11	0		11		TRUE	unresolved	TRUE	TRUE	0.86236	0.883438	-0.0210781	d__Bacteria;p__Bacillota_A;c__Clostridia;o__Oscillospirales;f__Acutalibacteraceae;g__Acutalibacter;s__Acutalibacter sp900759575	f	95.69	2.18	93.29	2.78	222	2518303	d__Bacteria;p__Bacillota;c__Clostridia;o__Eubacteriales;f__Clostridiaceae;g__Clostridium;s__
GCA_902470185.1	11	none	none	none	11	1		11		TRUE	unresolved	TRUE	TRUE	0.869314	0.877224	-0.00791007	d__Bacteria;p__Actinomycetota;c__Coriobacteriia;o__Coriobacteriales;f__Coriobacteriaceae;g__Collinsella;s__Collinsella sp900759045	f	100	0.81	99.94	0.63	59	2055608	d__Bacteria;p__Actinomycetota;c__Coriobacteriia;o__Coriobacteriales;f__Coriobacteriaceae;g__Collinsella;s__
GCA_902470195.1	11	none	none	none	11	0		11		TRUE	unresolved	TRUE	TRUE	0.846648	0.86502	-0.0183722	d__Bacteria;p__Actinomycetota;c__Coriobacteriia;o__Coriobacteriales;f__Atopobiaceae;g__Parolsenella;s__Parolsenella sp900544655	f	95.44	0.12	83.67	0.38	302	1749982	d__Bacteria;p__Actinomycetota;c__Coriobacteriia;o__Coriobacteriales;f__Atopobiaceae;g__Parolsenella;s__
GCA_902470225.1	11	none	none	none	11	1		11		TRUE	unresolved	TRUE	TRUE	0.893966	0.896801	-0.0028347	d__Bacteria;p__Actinomycetota;c__Coriobacteriia;o__Coriobacteriales;f__Atopobiaceae;g__Lancefieldella;s__Lancefieldella sp024691995	f	96.1	0	87.61	0.15	131	1507037	d__Bacteria;p__Actinomycetota;c__Coriobacteriia;o__Coriobacteriales;f__Atopobiaceae;g__Atopobium;s__
GCA_902470235.1	11	none	none	none	11	1		11		TRUE	unresolved	TRUE	TRUE	0.899374	0.903775	-0.00440069	d__Bacteria;p__Bacillota_A;c__Clostridia;o__Lachnospirales;f__Lachnospiraceae;g__Mediterraneibacter;s__Mediterraneibacter sp900553885	f	83.68	2.34	82.61	2.35	391	2584596	d__Bacteria;p__Bacillota;c__Clostridia;o__Eubacteriales;f__Lachnospiraceae;g__Lachnoclostridium;s__
GCA_902470255.1	11	none	none	none	11	0		11		TRUE	unresolved	TRUE	TRUE	0.89597	0.894356	0.0016133	d__Bacteria;p__Bacillota_A;c__Clostridia;o__TANB77;f__CAG-508;g__Merdicola;s__Merdicola sp900759015	f	81.03	3.13	98.62	3.8	23	1847143	d__Bacteria;p__Bacillota;c__Clostridia;o__Eubacteriales;f__Clostridiaceae;g__Clostridium;s__
GCA_902470265.1	11	none	none	none	11	0		11		TRUE	unresolved	TRUE	TRUE	0.871609	0.881355	-0.00974598	d__Bacteria;p__Actinomycetota;c__Coriobacteriia;o__Coriobacteriales;f__Coriobacteriaceae;g__Collinsella;s__Collinsella sp902470265	t	90.32	3.57	83.24	3.77	346	1898526	d__Bacteria;p__Actinomycetota;c__Coriobacteriia;o__Coriobacteriales;f__Coriobacteriaceae;g__Collinsella;s__
GCA_902470275.1	11	none	none	none	11	2		11		TRUE	unresolved	TRUE	TRUE	0.908936	0.913983	-0.00504676	d__Bacteria;p__Bacillota_A;c__Clostridia;o__Lachnospirales;f__Lachnospiraceae;g__Hominisplanchenecus_A;s__Hominisplanchenecus_A sp937965795	f	88.84	0.79	82.15	2.44	410	2541038	d__Bacteria;p__Bacillota;c__Clostridia;o__Eubacteriales;f__Lachnospiraceae;g__;s__
GCA_902470285.1	11	none	none	none	11	0		11		TRUE	unresolved	TRUE	TRUE	0.856471	0.914741	-0.0582707	d__Bacteria;p__Bacillota_A;c__Clostridia;o__Christensenellales;f__Aristaeellaceae;g__RUG11247;s__RUG11247 sp902767315	f	92.14	3.19	89.87	1.04	297	2482002	d__Bacteria;p__Bacillota;c__Clostridia;o__Eubacteriales;f__;g__;s__
GCA_902470295.1	11	none	none	none	11	0		11		TRUE	unresolved	TRUE	TRUE	0.911255	0.913389	-0.00213332	d__Bacteria;p__Bacillota_A;c__Clostridia;o__Monoglobales;f__Monoglobaceae;g__UMGS1820;s__UMGS1820 sp900555375	f	94.07	0.22	87.01	0.02	154	1643448	d__Bacteria;p__Bacillota;c__Clostridia;o__Eubacteriales;f__;g__;s__
GCA_902470305.1	11	none	none	none	11	1		11		TRUE	unresolved	TRUE	TRUE	0.824601	0.855104	-0.0305029	d__Bacteria;p__Bacillota_A;c__Clostridia;o__Christensenellales;f__Aristaeellaceae;g__Firm-10;s__Firm-10 sp004552515	f	73.92	3.64	71.45	1.31	524	2504977	d__Bacteria;p__Bacillota;c__Clostridia;o__Eubacteriales;f__;g__;s__
GCA_902470315.1	11	none	none	none	11	1		11		TRUE	unresolved	TRUE	TRUE	0.877109	0.901391	-0.0242817	d__Bacteria;p__Bacillota_A;c__Clostridia;o__Oscillospirales;f__Oscillospiraceae;g__HGM13006;s__HGM13006 sp900757695	f	97.2	0.89	99.04	1.56	148	2772751	d__Bacteria;p__Bacillota;c__Clostridia;o__Eubacteriales;f__;g__;s__
GCA_902470325.1	11	none	none	none	11	0		11		TRUE	unresolved	TRUE	TRUE	0.833834	0.887472	-0.0536385	d__Bacteria;p__Bacillota_A;c__Clostridia;o__Oscillospirales;f__Oscillospiraceae;g__Evtepia;s__Evtepia sp004556345	f	89.93	0.67	98.12	0.79	34	2156810	d__Bacteria;p__Bacillota;c__;o__;f__;g__;s__
GCA_902470335.1	11	none	none	none	11	2		11		TRUE	unresolved	TRUE	TRUE	0.903855	0.913644	-0.00978908	d__Bacteria;p__Bacillota_A;c__Clostridia;o__Lachnospirales;f__Lachnospiraceae;g__Blautia_A;s__Blautia_A sp900547615	f	96.09	0.63	92.14	0.46	119	2725893	d__Bacteria;p__Bacillota;c__Clostridia;o__Eubacteriales;f__Lachnospiraceae;g__Blautia;s__
GCA_902470345.1	11	none	none	none	11	0		11		TRUE	unresolved	TRUE	TRUE	0.866132	0.873355	-0.00722296	d__Bacteria;p__Actinomycetota;c__Coriobacteriia;o__Coriobacteriales;f__Coriobacteriaceae;g__Collinsella;s__Collinsella sp902470345	t	96.77	0.81	91.13	0.52	117	1949755	d__Bacteria;p__Actinomycetota;c__Coriobacteriia;o__Coriobacteriales;f__Coriobacteriaceae;g__Collinsella;s__
GCA_902470355.1	11	none	none	none	11	0		11		TRUE	unresolved	TRUE	TRUE	0.844131	0.893032	-0.0489009	d__Bacteria;p__Bacillota_A;c__Clostridia;o__Oscillospirales;f__Oscillospiraceae;g__Faecousia;s__Faecousia sp900551495	f	90.04	0.84	82.81	0.74	181	1869310	d__Bacteria;p__Bacillota;c__Clostridia;o__Eubacteriales;f__;g__;s__
GCA_902470365.1	11	none	none	none	11	0		11		TRUE	unresolved	TRUE	TRUE	0.861443	0.873633	-0.01219	d__Bacteria;p__Actinomycetota;c__Coriobacteriia;o__Coriobacteriales;f__Coriobacteriaceae;g__Collinsella;s__Collinsella sp902470365	t	98.39	2.42	99.54	1.59	71	2100982	d__Bacteria;p__Actinomycetota;c__Coriobacteriia;o__Coriobacteriales;f__Coriobacteriaceae;g__Collinsella;s__
GCA_902470375.1	11	none	none	none	11	0		11		TRUE	unresolved	TRUE	TRUE	0.894116	0.904275	-0.0101587	d__Bacteria;p__Bacillota_A;c__Clostridia;o__Monoglobales;f__Monoglobaceae;g__Ructibacterium;s__Ructibacterium sp900550775	f	97.52	0	99.09	0	85	2203618	d__Bacteria;p__Bacillota;c__Clostridia;o__Eubacteriales;f__;g__;s__
GCA_902470395.1	11	none	none	none	11	1		11		TRUE	unresolved	TRUE	TRUE	0.874427	0.894381	-0.0199547	d__Bacteria;p__Actinomycetota;c__Coriobacteriia;o__Coriobacteriales;f__QAMH01;g__CACZQA01;s__CACZQA01 sp900758075	f	94.22	2.96	92.11	2.29	249	1876498	d__Bacteria;p__Actinomycetota;c__Coriobacteriia;o__;f__;g__;s__
GCA_902470405.1	11	none	none	none	11	1		11		TRUE	unresolved	TRUE	TRUE	0.904351	0.907167	-0.00281538	d__Bacteria;p__Actinomycetota;c__Coriobacteriia;o__Coriobacteriales;f__Eggerthellaceae;g__Anaerotardibacter;s__Anaerotardibacter sp902470405	t	80.22	0.2	77.45	0.13	309	1321670	d__Bacteria;p__Actinomycetota;c__Coriobacteriia;o__Eggerthellales;f__Eggerthellaceae;g__Eggerthella;s__
GCA_902470425.1	11	none	none	none	11	1		11		TRUE	unresolved	TRUE	TRUE	0.876895	0.879217	-0.00232226	d__Bacteria;p__Actinomycetota;c__Coriobacteriia;o__Coriobacteriales;f__Coriobacteriaceae;g__Collinsella;s__Collinsella bouchesdurhonensis	f	96.13	0	92.17	0.85	55	1825806	d__Bacteria;p__Actinomycetota;c__Coriobacteriia;o__Coriobacteriales;f__Coriobacteriaceae;g__Collinsella;s__
GCA_902470435.1	11	none	none	none	11	2		11		TRUE	unresolved	TRUE	TRUE	0.843202	0.859345	-0.016143	d__Bacteria;p__Bacillota_A;c__Clostridia;o__Oscillospirales;f__Ruminococcaceae;g__Fimivivens;s__Fimivivens sp900113995	f	89.14	1.68	91.69	2.7	412	2076937	d__Bacteria;p__Bacillota;c__Clostridia;o__Eubacteriales;f__Oscillospiraceae;g__;s__
GCA_902470445.1	11	none	none	none	11	0		11		TRUE	unresolved	TRUE	TRUE	0.864199	0.862935	0.00126461	d__Bacteria;p__Bacillota_A;c__Clostridia;o__Peptostreptococcales;f__Peptostreptococcaceae;g__Peptacetobacter;s__Peptacetobacter sp900550335	t	98.37	1.4	98.69	1.55	330	2161926	d__Bacteria;p__Bacillota;c__Clostridia;o__Eubacteriales;f__Peptostreptococcaceae;g__;s__
GCA_902470455.1	11	none	none	none	11	0		11		TRUE	unresolved	TRUE	TRUE	0.899026	0.897634	0.00139268	d__Bacteria;p__Bacillota_A;c__Clostridia;o__Tissierellales;f__Peptoniphilaceae;g__Parvimonas;s__Parvimonas sp902470455	t	77.51	0.83	75.89	1.16	270	1235025	d__Bacteria;p__Bacillota;c__Tissierellia;o__Tissierellales;f__Peptoniphilaceae;g__Parvimonas;s__
GCA_902470465.1	11	none	none	none	11	1		11		TRUE	unresolved	TRUE	TRUE	0.903664	0.903489	0.00017469	d__Bacteria;p__Bacillota_I;c__Bacilli_A;o__RF39;f__UBA660;g__Caccenecus;s__Caccenecus sp900758895	f	92.13	1.12	90.25	0.98	178	1436828	d__Bacteria;p__Mycoplasmatota;c__Mollicutes;o__Mycoplasmatales;f__Mycoplasmataceae;g__Mycoplasma;s__
GCA_902470475.1	11	none	none	none	11	0		11		TRUE	unresolved	TRUE	TRUE	0.891916	0.91843	-0.026514	d__Bacteria;p__Bacteroidota;c__Bacteroidia;o__Bacteroidales;f__Muribaculaceae;g__CAG-873;s__CAG-873 sp902470475	t	85	0.75	80.56	0.12	123	2074674	d__Bacteria;p__Bacteroidota;c__Bacteroidia;o__Bacteroidales;f__Porphyromonadaceae;g__;s__
GCA_902470485.1	11	none	none	none	11	0		11		TRUE	unresolved	TRUE	TRUE	0.829049	0.823795	0.00525381	d__Bacteria;p__Bacillota_C;c__Negativicutes;o__Veillonellales;f__Dialisteraceae;g__Dialister;s__Dialister sp900759415	f	67.72	0	73.55	0.15	76	1426585	d__Bacteria;p__Bacillota;c__Negativicutes;o__Veillonellales;f__Veillonellaceae;g__Dialister;s__
GCA_902470495.1	11	none	none	none	11	0		11		TRUE	unresolved	TRUE	TRUE	0.845572	0.889066	-0.0434933	d__Bacteria;p__Bacillota_A;c__Clostridia;o__Christensenellales;f__Aristaeellaceae;g__Egerieenecus;s__Egerieenecus merdigallinarum	f	94.09	0.88	94.91	1.01	311	2708995	d__Bacteria;p__Bacillota;c__Clostridia;o__Eubacteriales;f__;g__;s__
GCA_902470505.1	11	none	none	none	11	1		11		TRUE	unresolved	TRUE	TRUE	0.879927	0.881456	-0.00152864	d__Bacteria;p__Bacillota_A;c__Clostridia;o__Lachnospirales;f__Lachnospiraceae;g__Enterocloster;s__Enterocloster sp900541315	f	99.98	0	97.3	0.61	64	3031447	d__Bacteria;p__Bacillota;c__Clostridia;o__Eubacteriales;f__Clostridiaceae;g__Clostridium;s__
GCA_902470515.1	11	none	none	none	11	0		11		TRUE	unresolved	TRUE	TRUE	0.852663	0.872525	-0.019862	d__Bacteria;p__Bacillota_A;c__Clostridia;o__Oscillospirales;f__Oscillospiraceae;g__Evtepia;s__Evtepia sp900758955	f	89.64	2.08	95.49	0.86	373	2740365	d__Bacteria;p__Bacillota;c__;o__;f__;g__;s__
GCA_902470525.1	11	none	none	none	11	0		11		TRUE	unresolved	TRUE	TRUE	0.901316	0.901446	-0.000130402	d__Bacteria;p__Bacillota_A;c__Clostridia;o__Oscillospirales;f__Acutalibacteraceae;g__UBA737;s__UBA737 sp900549055	f	94.3	0.67	98.5	0	107	1748444	d__Bacteria;p__Bacillota;c__Clostridia;o__Eubacteriales;f__Oscillospiraceae;g__;s__
GCA_902470535.1	11	none	none	none	11	0		11		TRUE	unresolved	TRUE	TRUE	0.905521	0.910678	-0.00515643	d__Bacteria;p__Bacillota_A;c__Clostridia;o__Lachnospirales;f__Lachnospiraceae;g__UMGS1370;s__UMGS1370 sp900542035	f	99.37	0	94.69	0.02	34	2761406	d__Bacteria;p__Bacillota;c__Clostridia;o__Eubacteriales;f__Clostridiaceae;g__;s__
GCA_902470545.1	11	none	none	none	11	0		11		TRUE	unresolved	TRUE	TRUE	0.888384	0.897119	-0.00873495	d__Bacteria;p__Bacillota_A;c__Clostridia;o__Oscillospirales;f__Oscillospiraceae;g__Limivicinus;s__Limivicinus sp900754515	f	94.3	0	99.28	1.51	77	2505339	d__Bacteria;p__Bacillota;c__Clostridia;o__Eubacteriales;f__;g__;s__
GCA_902470555.1	11	none	none	none	11	0		11		TRUE	unresolved	TRUE	TRUE	0.867098	0.860636	0.00646177	d__Bacteria;p__Bacteroidota;c__Bacteroidia;o__Bacteroidales;f__Bacteroidaceae;g__Prevotella;s__Prevotella sp900557405	f	80.58	0	81.07	0	101	2497614	d__Bacteria;p__Bacteroidota;c__Bacteroidia;o__Bacteroidales;f__Prevotellaceae;g__Prevotella;s__
GCA_902470565.1	11	none	none	none	11	1		11		TRUE	unresolved	TRUE	TRUE	0.869015	0.880596	-0.0115804	d__Bacteria;p__Actinomycetota;c__Coriobacteriia;o__Coriobacteriales;f__Coriobacteriaceae;g__Collinsella;s__Collinsella sp900758885	f	93.79	4.03	90.69	1.48	133	1906327	d__Bacteria;p__Actinomycetota;c__Coriobacteriia;o__Coriobacteriales;f__Coriobacteriaceae;g__Collinsella;s__
GCA_902470575.1	11	none	none	none	11	3		11		TRUE	unresolved	TRUE	TRUE	0.911717	0.913202	-0.0014853	d__Bacteria;p__Bacillota_A;c__Clostridia;o__Lachnospirales;f__Lachnospiraceae;g__Scybalocola;s__Scybalocola sp900557175	f	85.75	0.89	87.14	0.48	391	2417693	d__Bacteria;p__Bacillota;c__Clostridia;o__Eubacteriales;f__Lachnospiraceae;g__;s__
GCA_902470585.1	11	none	none	none	11	1		11		TRUE	unresolved	TRUE	TRUE	0.89796	0.897677	0.000282675	d__Bacteria;p__Bacillota_A;c__Clostridia;o__Lachnospirales;f__Lachnospiraceae;g__Jutongia;s__Jutongia sp900759665	f	97.32	0	99.74	0.24	58	3113115	d__Bacteria;p__Bacillota;c__Clostridia;o__Eubacteriales;f__Clostridiaceae;g__Clostridium;s__
GCA_902470595.1	11	none	none	none	11	3		11		TRUE	unresolved	TRUE	TRUE	0.854644	0.87568	-0.0210358	d__Bacteria;p__Bacillota_A;c__Clostridia;o__Lachnospirales;f__Lachnospiraceae;g__Lachnoclostridium_A;s__Lachnoclostridium_A sp002160755	f	92.73	0	94.15	2.64	262	3364070	d__Bacteria;p__Bacillota;c__Clostridia;o__Eubacteriales;f__Lachnospiraceae;g__Lachnoclostridium;s__
GCA_902470605.1	11	none	none	none	11	0		11		TRUE	unresolved	TRUE	TRUE	0.896201	0.895931	0.000269608	d__Bacteria;p__Bacillota_A;c__Clostridia;o__TANB77;f__CAG-508;g__Merdicola;s__Merdicola sp018371855	f	80.36	1.45	100	3.35	16	1702469	d__Bacteria;p__Bacillota;c__Clostridia;o__Eubacteriales;f__Clostridiaceae;g__Clostridium;s__
GCA_902470615.1	11	none	none	none	11	0		11		TRUE	unresolved	TRUE	TRUE	0.829068	0.870314	-0.0412462	d__Bacteria;p__Bacillota_A;c__Clostridia;o__Oscillospirales;f__Ruminococcaceae;g__Faecalibacterium;s__Faecalibacterium prausnitzii_F	f	98.35	0	95.16	1.22	58	2423712	d__Bacteria;p__Bacillota;c__Clostridia;o__Eubacteriales;f__Oscillospiraceae;g__Faecalibacterium;s__
GCA_902470625.1	11	none	none	none	11	1		11		TRUE	unresolved	TRUE	TRUE	0.789009	0.784013	0.00499639	d__Bacteria;p__Bacillota_C;c__Negativicutes;o__Veillonellales;f__Dialisteraceae;g__Dialister;s__Dialister sp900543165	f	97.47	0	99.84	0.71	92	2225809	d__Bacteria;p__Bacillota;c__Negativicutes;o__Veillonellales;f__Veillonellaceae;g__Dialister;s__
GCA_902470635.1	11	none	none	none	11	0		11		TRUE	unresolved	TRUE	TRUE	0.901125	0.902796	-0.00167113	d__Bacteria;p__Bacillota_A;c__Clostridia;o__Lachnospirales;f__Lachnospiraceae;g__Enterocloster;s__Enterocloster sp900759225	f	92.46	1.27	88.33	1.46	210	2342122	d__Bacteria;p__Bacillota;c__Clostridia;o__Eubacteriales;f__Clostridiaceae;g__Clostridium;s__
GCA_902470655.1	11	none	none	none	11	0		11		TRUE	unresolved	TRUE	TRUE	0.857574	0.864943	-0.00736895	d__Bacteria;p__Actinomycetota;c__Coriobacteriia;o__Coriobacteriales;f__Coriobacteriaceae;g__Collinsella;s__Collinsella provencensis	f	82.21	1.15	76.71	0.37	90	1615834	d__Bacteria;p__Actinomycetota;c__Coriobacteriia;o__Coriobacteriales;f__Coriobacteriaceae;g__Collinsella;s__
GCA_902470675.1	11	none	none	none	11	1		11		TRUE	unresolved	TRUE	TRUE	0.889854	0.893155	-0.00330109	d__Bacteria;p__Bacillota_A;c__Clostridia;o__Lachnospirales;f__Lachnospiraceae;g__Lacrimispora;s__Lacrimispora xylanolytica	f	99.37	0	99.98	0.33	95	4730558	d__Bacteria;p__Bacillota;c__Clostridia;o__Eubacteriales;f__Clostridiaceae;g__Clostridium;s__
GCA_902470685.1	11	none	none	none	11	0		11		TRUE	unresolved	TRUE	TRUE	0.911077	0.911289	-0.000212406	d__Bacteria;p__Bacillota_A;c__Clostridia;o__Lachnospirales;f__Lachnospiraceae;g__Faecalimonas;s__Faecalimonas sp900556835	f	64.91	0	52.14	0.61	37	1591292	d__Bacteria;p__Bacillota;c__Clostridia;o__Eubacteriales;f__Lachnospiraceae;g__;s__
GCA_902470695.1	11	none	none	none	11	0		11		TRUE	unresolved	TRUE	TRUE	0.812279	0.844463	-0.0321838	d__Bacteria;p__Actinomycetota;c__Coriobacteriia;o__Coriobacteriales;f__Coriobacteriaceae;g__Collinsella;s__Collinsella sp902470695	t	97.98	0	97.64	1.04	58	2622247	d__Bacteria;p__Actinomycetota;c__Coriobacteriia;o__Coriobacteriales;f__Coriobacteriaceae;g__Collinsella;s__
GCA_902470715.1	11	none	none	none	11	0		11		TRUE	unresolved	TRUE	TRUE	0.830389	0.895616	-0.0652272	d__Bacteria;p__Bacillota_A;c__Clostridia;o__Oscillospirales;f__Oscillospiraceae;g__CAG-103;s__CAG-103 sp900757655	f	93.29	0	98.51	0.37	22	2153717	d__Bacteria;p__Bacillota;c__Clostridia;o__Eubacteriales;f__;g__;s__
GCA_902470745.1	11	none	none	none	11	2		11		TRUE	unresolved	TRUE	TRUE	0.868961	0.87336	-0.00439944	d__Bacteria;p__Bacillota_A;c__Clostridia;o__Lachnospirales;f__Lachnospiraceae;g__Enterocloster;s__Enterocloster clostridioformis_A	f	98.76	0	99.9	1.4	98	4026190	d__Bacteria;p__Bacillota;c__Clostridia;o__Eubacteriales;f__Lachnospiraceae;g__Lachnoclostridium;s__
GCA_902470755.1	11	none	none	none	11	0		11		TRUE	unresolved	TRUE	TRUE	0.872113	0.877122	-0.00500877	d__Bacteria;p__Bacillota_A;c__Clostridia;o__Peptostreptococcales;f__Anaerovoracaceae;g__CAG-238;s__CAG-238 sp900542245	f	96.99	0.47	96	1.08	180	2356070	d__Bacteria;p__Bacillota;c__;o__;f__;g__;s__
GCA_902470765.1	11	none	none	none	11	1		11		TRUE	unresolved	TRUE	TRUE	0.862006	0.874031	-0.0120255	d__Bacteria;p__Actinomycetota;c__Coriobacteriia;o__Coriobacteriales;f__Coriobacteriaceae;g__Collinsella;s__Collinsella sp902470765	t	99.19	0.81	95.83	1.16	39	2093637	d__Bacteria;p__Actinomycetota;c__Coriobacteriia;o__Coriobacteriales;f__Coriobacteriaceae;g__Collinsella;s__
GCA_902470785.1	11	none	none	none	11	0		11		TRUE	unresolved	TRUE	TRUE	0.912635	0.915621	-0.00298588	d__Bacteria;p__Bacillota_A;c__Clostridia;o__Oscillospirales;f__Acutalibacteraceae;g__Eubacterium_R;s__Eubacterium_R faecigallinarum	f	98.66	0	96.46	0.01	20	1887218	d__Bacteria;p__Bacillota;c__Clostridia;o__Eubacteriales;f__Oscillospiraceae;g__;s__
GCA_902470795.1	11	none	none	none	11	3		11		TRUE	unresolved	TRUE	TRUE	0.83107	0.870285	-0.0392159	d__Bacteria;p__Bacillota_A;c__Clostridia;o__Oscillospirales;f__Oscillospiraceae;g__Dysosmobacter;s__Dysosmobacter faecalis	f	93.96	0	92.48	0.61	52	3081635	d__Bacteria;p__Bacillota;c__Clostridia;o__Eubacteriales;f__Oscillospiraceae;g__Oscillibacter;s__
GCA_902470805.1	11	none	none	none	11	0		11		TRUE	unresolved	TRUE	TRUE	0.862246	0.87253	-0.0102838	d__Bacteria;p__Actinomycetota;c__Coriobacteriia;o__Coriobacteriales;f__Coriobacteriaceae;g__Collinsella;s__Collinsella sp902470805	t	100	0.81	99.58	0.44	41	2145615	d__Bacteria;p__Actinomycetota;c__Coriobacteriia;o__Coriobacteriales;f__Coriobacteriaceae;g__Collinsella;s__
GCA_902470815.1	11	none	none	none	11	0		11		TRUE	unresolved	TRUE	TRUE	0.856498	0.886675	-0.030177	d__Bacteria;p__Actinomycetota;c__Coriobacteriia;o__Coriobacteriales;f__Coriobacteriaceae;g__Collinsella;s__Collinsella sp902470815	t	95.7	0	91.42	0.22	27	1745964	d__Bacteria;p__Actinomycetota;c__Coriobacteriia;o__Coriobacteriales;f__Coriobacteriaceae;g__Collinsella;s__
GCA_902470825.1	11	none	none	none	11	0		11		TRUE	unresolved	TRUE	TRUE	0.888417	0.89275	-0.00433229	d__Bacteria;p__Pseudomonadota;c__Gammaproteobacteria;o__Burkholderiales;f__Burkholderiaceae;g__Sutterella;s__Sutterella sp905186105	f	78.72	0.31	74.68	0.12	24	1144892	d__Bacteria;p__Pseudomonadota;c__Betaproteobacteria;o__Burkholderiales;f__Sutterellaceae;g__Sutterella;s__
GCA_902470835.1	11	none	none	none	11	1		11		TRUE	unresolved	TRUE	TRUE	0.865979	0.876208	-0.0102296	d__Bacteria;p__Actinomycetota;c__Coriobacteriia;o__Coriobacteriales;f__Coriobacteriaceae;g__Collinsella;s__Collinsella sp902470835	t	97.58	4.11	92.13	1.44	182	2156880	d__Bacteria;p__Actinomycetota;c__Coriobacteriia;o__Coriobacteriales;f__Coriobacteriaceae;g__Collinsella;s__
GCA_902470895.1	11	none	none	none	11	1		11		TRUE	unresolved	TRUE	TRUE	0.857858	0.871982	-0.0141245	d__Bacteria;p__Actinomycetota;c__Coriobacteriia;o__Coriobacteriales;f__Coriobacteriaceae;g__Collinsella;s__Collinsella sp902470895	t	97.73	1.61	99.01	1.73	170	2066689	d__Bacteria;p__Actinomycetota;c__Coriobacteriia;o__Coriobacteriales;f__Coriobacteriaceae;g__Collinsella;s__
GCA_902470905.1	11	none	none	none	11	0		11		TRUE	unresolved	TRUE	TRUE	0.86773	0.873625	-0.00589554	d__Bacteria;p__Actinomycetota;c__Coriobacteriia;o__Coriobacteriales;f__Coriobacteriaceae;g__Collinsella;s__Collinsella sp902470905	t	98.39	0.81	94.36	0.61	104	2013894	d__Bacteria;p__Actinomycetota;c__Coriobacteriia;o__Coriobacteriales;f__Coriobacteriaceae;g__Collinsella;s__
GCA_902470915.1	11	none	none	none	11	3		11		TRUE	unresolved	TRUE	TRUE	0.862376	0.869364	-0.00698709	d__Bacteria;p__Actinomycetota;c__Coriobacteriia;o__Coriobacteriales;f__Coriobacteriaceae;g__Collinsella;s__Collinsella sp902470915	t	97.18	0.81	91.17	2.3	175	2010564	d__Bacteria;p__Actinomycetota;c__Coriobacteriia;o__Coriobacteriales;f__Coriobacteriaceae;g__Collinsella;s__
GCA_902470925.1	11	none	none	none	11	0		11		TRUE	unresolved	TRUE	TRUE	0.81146	0.833771	-0.0223106	d__Bacteria;p__Actinomycetota;c__Coriobacteriia;o__Coriobacteriales;f__Coriobacteriaceae;g__Collinsella;s__Collinsella sp902470925	t	98.99	0	99.48	2.77	184	2411406	d__Bacteria;p__Actinomycetota;c__Coriobacteriia;o__Coriobacteriales;f__Coriobacteriaceae;g__Collinsella;s__
GCA_902470965.1	11	none	none	none	11	0		11		TRUE	unresolved	TRUE	TRUE	0.838288	0.894299	-0.0560113	d__Bacteria;p__Bacillota_A;c__Clostridia;o__Oscillospirales;f__Oscillospiraceae;g__Lawsonibacter;s__Lawsonibacter sp900553135	f	93.83	1.34	93.32	2.19	226	2409533	d__Bacteria;p__Bacillota;c__Clostridia;o__Eubacteriales;f__Oscillospiraceae;g__;s__
GCA_902470975.1	11	none	none	none	11	1		11		TRUE	unresolved	TRUE	TRUE	0.875785	0.887428	-0.0116431	d__Bacteria;p__Bacillota_A;c__Clostridia;o__Oscillospirales;f__Ruminococcaceae;g__UBA866;s__UBA866 sp900543295	f	95.13	0.34	88.41	1.15	279	2473217	d__Bacteria;p__Bacillota;c__Clostridia;o__Eubacteriales;f__Oscillospiraceae;g__;s__
GCA_902470985.1	11	none	none	none	11	0		11		TRUE	unresolved	TRUE	TRUE	0.820355	0.87799	-0.0576344	d__Bacteria;p__Bacillota_A;c__Clostridia;o__Oscillospirales;f__Oscillospiraceae;g__Intestinimonas;s__Intestinimonas sp900540545	f	97.99	0.04	99.98	0.06	131	3584489	d__Bacteria;p__Bacillota;c__Clostridia;o__Eubacteriales;f__;g__;s__
GCA_902470995.1	11	none	none	none	11	0		11		TRUE	unresolved	TRUE	TRUE	0.892936	0.901118	-0.00818279	d__Bacteria;p__Bacillota_A;c__Clostridia;o__Lachnospirales;f__Lachnospiraceae;g__Blautia;s__Blautia merdigallinarum	f	97.82	0.96	95.4	0.92	147	3243391	d__Bacteria;p__Bacillota;c__Clostridia;o__Eubacteriales;f__Lachnospiraceae;g__Blautia;s__
GCA_902471005.1	11	none	none	none	11	2		11		TRUE	unresolved	TRUE	TRUE	0.905256	0.911055	-0.00579903	d__Bacteria;p__Bacillota_A;c__Clostridia;o__Lachnospirales;f__Lachnospiraceae;g__Blautia_A;s__Blautia_A sp021771755	f	90.5	0.84	85.51	1.93	355	2676484	d__Bacteria;p__Bacillota;c__Clostridia;o__Eubacteriales;f__Lachnospiraceae;g__Blautia;s__
GCA_902471015.1	11	none	none	none	11	3		11		TRUE	unresolved	TRUE	TRUE	0.917565	0.917008	0.000556684	d__Bacteria;p__Fusobacteriota;c__Fusobacteriia;o__Fusobacteriales;f__Fusobacteriaceae;g__Fusobacterium_B;s__Fusobacterium_B sp900545035	f	100	0	97.85	0.12	201	1844851	d__Bacteria;p__Fusobacteriota;c__Fusobacteriia;o__Fusobacteriales;f__Fusobacteriaceae;g__Fusobacterium;s__
GCA_902471035.1	11	none	none	none	11	0		11		TRUE	unresolved	TRUE	TRUE	0.906063	0.905802	0.00026175	d__Bacteria;p__Bacillota_A;c__Clostridia;o__Lachnospirales;f__Lachnospiraceae;g__Blautia;s__Blautia sp900547685	f	91.88	0.64	91.65	1.23	98	2582611	d__Bacteria;p__Bacillota;c__Clostridia;o__Eubacteriales;f__Lachnospiraceae;g__;s__
GCA_902471065.1	11	none	none	none	11	0		11		TRUE	unresolved	TRUE	TRUE	0.909737	0.911887	-0.00214946	d__Bacteria;p__Bacillota_A;c__Clostridia;o__Lachnospirales;f__Lachnospiraceae;g__Dorea_B;s__Dorea_B phocaeensis	f	92.4	0.29	92.98	0.96	51	2347571	d__Bacteria;p__Bacillota;c__Clostridia;o__Eubacteriales;f__Lachnospiraceae;g__Dorea;s__
GCA_902471075.1	11	none	none	none	11	0		11		TRUE	unresolved	TRUE	TRUE	0.894983	0.898733	-0.00375083	d__Bacteria;p__Bacteroidota;c__Bacteroidia;o__Bacteroidales;f__Barnesiellaceae;g__Barnesiella;s__Barnesiella sp902471075	t	98.47	0	95.54	0.1	34	2665014	d__Bacteria;p__Bacteroidota;c__Bacteroidia;o__Bacteroidales;f__Barnesiellaceae;g__Barnesiella;s__
GCA_902471105.1	11	none	none	none	11	0		11		TRUE	unresolved	TRUE	TRUE	0.885682	0.899113	-0.0134315	d__Bacteria;p__Bacillota_A;c__Clostridia;o__Lachnospirales;f__Lachnospiraceae;g__Enterocloster;s__Enterocloster excrementigallinarum	f	99.37	0.21	95.96	1.4	96	3723499	d__Bacteria;p__Bacillota;c__Clostridia;o__Eubacteriales;f__Lachnospiraceae;g__Lachnoclostridium;s__
GCA_902471115.1	11	none	none	none	11	2		11		TRUE	unresolved	TRUE	TRUE	0.908557	0.912625	-0.00406803	d__Bacteria;p__Bacillota_A;c__Clostridia;o__Lachnospirales;f__Lachnospiraceae;g__UMGS1370;s__UMGS1370 sp900551135	f	93.8	0.32	85.2	0.38	236	2462371	d__Bacteria;p__Bacillota;c__Clostridia;o__Eubacteriales;f__Lachnospiraceae;g__;s__
GCA_902471135.1	11	none	none	none	11	0		11		TRUE	unresolved	TRUE	TRUE	0.9069	0.905662	0.00123851	d__Bacteria;p__Bacillota_A;c__Clostridia;o__Tissierellales;f__Sporanaerobacteraceae;g__Sporanaerobacter;s__Sporanaerobacter acetigenes	f	68.1	0	61.55	0.05	40	1892589	d__Bacteria;p__Bacillota;c__Tissierellia;o__;f__;g__;s__
GCA_902471155.1	11	none	none	none	11	2		11		TRUE	unresolved	TRUE	TRUE	0.886587	0.894563	-0.00797575	d__Bacteria;p__Bacillota_A;c__Clostridia;o__Lachnospirales;f__Lachnospiraceae;g__Brotaphodocola;s__Brotaphodocola sp900540335	f	98.89	0	95.51	0.02	83	2970880	d__Bacteria;p__Bacillota;c__Clostridia;o__Eubacteriales;f__Clostridiaceae;g__Clostridium;s__
GCA_902471165.1	11	none	none	none	11	1		11		TRUE	unresolved	TRUE	TRUE	0.894874	0.899633	-0.00475895	d__Bacteria;p__Pseudomonadota;c__Gammaproteobacteria;o__Burkholderiales;f__Burkholderiaceae;g__Aphodousia;s__Aphodousia sp002329575	f	91.77	0	90.51	0.5	43	1536892	d__Bacteria;p__Pseudomonadota;c__Betaproteobacteria;o__Burkholderiales;f__Sutterellaceae;g__Sutterella;s__
GCA_902471175.1	11	none	none	none	11	2		11		TRUE	unresolved	TRUE	TRUE	0.864408	0.866193	-0.00178477	d__Bacteria;p__Bacillota_A;c__Clostridia;o__Lachnospirales;f__Lachnospiraceae;g__Otoolea;s__Otoolea sp900547735	f	89.87	0.63	93.1	4.63	128	5446084	d__Bacteria;p__Bacillota;c__Clostridia;o__Eubacteriales;f__Lachnospiraceae;g__Lachnoclostridium;s__
GCA_902471195.1	11	none	none	none	11	0		11		TRUE	unresolved	TRUE	TRUE	0.830555	0.830184	0.000370584	d__Bacteria;p__Bacillota_A;c__Clostridia;o__Peptostreptococcales;f__Peptostreptococcaceae;g__Peptostreptococcus;s__Peptostreptococcus russellii	f	95.8	0	98.82	0.08	14	1945578	d__Bacteria;p__Bacillota;c__Clostridia;o__Eubacteriales;f__Peptostreptococcaceae;g__Peptostreptococcus;s__
GCA_902471205.1	11	none	none	none	11	0		11		TRUE	unresolved	TRUE	TRUE	0.908428	0.911179	-0.00275103	d__Bacteria;p__Patescibacteria;c__Saccharimonadia;o__Saccharimonadales;f__Nanogingivalaceae;g__Nanogingivalis;s__Nanogingivalis sp900556165	f	60.32	0	98.98	0.05	95	606682	d__Bacteria;p__Candidatus Saccharibacteria;c__;o__;f__;g__;s__
GCA_902471225.1	11	none	none	none	11	0		11		TRUE	unresolved	TRUE	TRUE	0.912507	0.92047	-0.00796314	d__Bacteria;p__Bacillota_C;c__Negativicutes;o__Acidaminococcales;f__Acidaminococcaceae;g__Acidaminococcus;s__Acidaminococcus sp900554515	f	75.45	0	60.56	0.19	17	1237200	d__Bacteria;p__Bacillota;c__Negativicutes;o__Acidaminococcales;f__Acidaminococcaceae;g__Acidaminococcus;s__
GCA_902471235.1	11	none	none	none	11	0		11		TRUE	unresolved	TRUE	TRUE	0.900524	0.902149	-0.00162487	d__Bacteria;p__Bacillota_C;c__Negativicutes;o__Veillonellales;f__Dialisteraceae;g__Allisonella;s__Allisonella pneumosinta	f	96.11	0	99.03	0.4	11	1269637	d__Bacteria;p__Bacillota;c__Negativicutes;o__Veillonellales;f__Veillonellaceae;g__Dialister;s__
GCA_902471255.1	11	none	none	none	11	2		11		TRUE	unresolved	TRUE	TRUE	0.896787	0.908402	-0.0116149	d__Bacteria;p__Bacillota_A;c__Clostridia;o__Lachnospirales;f__Lachnospiraceae;g__Enterocloster;s__Enterocloster sp900549235	f	96.2	1.27	96.17	0.52	60	3555335	d__Bacteria;p__Bacillota;c__Clostridia;o__Eubacteriales;f__Clostridiaceae;g__Clostridium;s__
GCA_902471265.1	11	none	none	none	11	0		11		TRUE	unresolved	TRUE	TRUE	0.911024	0.916579	-0.0055548	d__Bacteria;p__Bacillota_C;c__Negativicutes;o__Acidaminococcales;f__Acidaminococcaceae;g__URXU01;s__URXU01 sp900552005	f	95.81	0.3	89.7	0.05	20	1573595	d__Bacteria;p__Bacillota;c__Negativicutes;o__Veillonellales;f__Veillonellaceae;g__;s__
GCA_902471275.1	11	none	none	none	11	0		11		TRUE	unresolved	TRUE	TRUE	0.83254	0.838672	-0.00613164	d__Bacteria;p__Pseudomonadota;c__Gammaproteobacteria;o__Burkholderiales;f__Neisseriaceae;g__Eikenella;s__Eikenella corrodens	f	80.92	2.41	80.66	1.39	319	1812730	d__Bacteria;p__Pseudomonadota;c__Betaproteobacteria;o__Neisseriales;f__Neisseriaceae;g__Eikenella;s__
GCA_902471295.1	11	none	none	none	11	2		11		TRUE	unresolved	TRUE	TRUE	0.864681	0.874264	-0.00958347	d__Bacteria;p__Actinomycetota;c__Coriobacteriia;o__Coriobacteriales;f__Coriobacteriaceae;g__Collinsella;s__Collinsella sp900549345	f	94.35	1.08	91.87	0.3	131	2049048	d__Bacteria;p__Actinomycetota;c__Coriobacteriia;o__Coriobacteriales;f__Coriobacteriaceae;g__Collinsella;s__
GCA_902471305.1	11	none	none	none	11	0		11		TRUE	unresolved	TRUE	TRUE	0.856557	0.846017	0.01054	d__Bacteria;p__Bacteroidota;c__Bacteroidia;o__Bacteroidales;f__Bacteroidaceae;g__Alloprevotella;s__Alloprevotella sp900542795	f	95.43	0	92.17	0.03	119	2503993	d__Bacteria;p__Bacteroidota;c__Bacteroidia;o__Bacteroidales;f__Prevotellaceae;g__Prevotella;s__
GCA_902471315.1	11	none	none	none	11	1		11		TRUE	unresolved	TRUE	TRUE	0.861569	0.861625	-5.62e-05	d__Bacteria;p__Pseudomonadota;c__Gammaproteobacteria;o__Enterobacterales;f__Enterobacteriaceae;g__Proteus;s__Proteus terrae	f	97.65	0.18	99.99	0.27	101	3841359	d__Bacteria;p__Pseudomonadota;c__Gammaproteobacteria;o__Enterobacterales;f__Morganellaceae;g__Proteus;s__
GCA_902471335.1	11	none	none	none	11	7		11		TRUE	unresolved	TRUE	TRUE	0.869045	0.867535	0.00151062	d__Bacteria;p__Bacillota_A;c__Clostridia;o__Peptostreptococcales;f__Peptostreptococcaceae;g__Terrisporobacter;s__Terrisporobacter othiniensis	f	98.83	0.7	97.5	4.39	496	3867293	d__Bacteria;p__Bacillota;c__Clostridia;o__Eubacteriales;f__Peptostreptococcaceae;g__Clostridioides;s__
GCA_902471355.1	11	none	none	none	11	0		11		TRUE	unresolved	TRUE	TRUE	0.850289	0.890869	-0.04058	d__Bacteria;p__Bacillota_A;c__Clostridia;o__Oscillospirales;f__Oscillospiraceae;g__CAG-170;s__CAG-170 sp902796245	f	80.39	1.68	81.04	5.28	450	2419268	d__Bacteria;p__Bacillota;c__;o__;f__;g__;s__
GCA_902471365.1	11	none	none	none	11	3		11		TRUE	unresolved	TRUE	TRUE	0.906846	0.90578	0.00106667	d__Bacteria;p__Bacillota_I;c__Bacilli_A;o__Erysipelotrichales;f__Coprobacillaceae;g__Longibaculum;s__Longibaculum sp900538465	f	100	0	100	1.16	76	2765607	d__Bacteria;p__Bacillota;c__Erysipelotrichia;o__Erysipelotrichales;f__Erysipelotrichaceae;g__;s__
GCA_902471375.1	11	none	none	none	11	0		11		TRUE	unresolved	TRUE	TRUE	0.897856	0.899425	-0.00156838	d__Bacteria;p__Bacillota_A;c__Clostridia;o__Lachnospirales;f__Lachnospiraceae;g__Agathobacter;s__Agathobacter sp900543445	f	96.86	0	91.86	0.21	35	2652425	d__Bacteria;p__Bacillota;c__Clostridia;o__Eubacteriales;f__Lachnospiraceae;g__Roseburia;s__
GCA_902471405.1	11	none	none	none	11	0		11		TRUE	unresolved	TRUE	TRUE	0.896193	0.908385	-0.0121913	d__Bacteria;p__Bacteroidota;c__Bacteroidia;o__Bacteroidales;f__Muribaculaceae;g__Duncaniella;s__Duncaniella sp900549445	f	97.68	1.13	99.82	0.81	205	2860567	d__Bacteria;p__Bacteroidota;c__Bacteroidia;o__Bacteroidales;f__Porphyromonadaceae;g__;s__
GCA_902471415.1	11	none	none	none	11	0		11		TRUE	unresolved	TRUE	TRUE	0.868139	0.876928	-0.00878908	d__Bacteria;p__Actinomycetota;c__Coriobacteriia;o__Coriobacteriales;f__Coriobacteriaceae;g__Collinsella;s__Collinsella aerofaciens_I	f	97.98	0.81	93.14	0.8	144	1997251	d__Bacteria;p__Actinomycetota;c__Coriobacteriia;o__Coriobacteriales;f__Coriobacteriaceae;g__Collinsella;s__
GCA_902471425.1	11	none	none	none	11	0		11		TRUE	unresolved	TRUE	TRUE	0.856897	0.872727	-0.0158302	d__Bacteria;p__Actinomycetota;c__Coriobacteriia;o__Coriobacteriales;f__Eggerthellaceae;g__Slackia;s__Slackia sp900555495	f	82.45	1.53	72.62	1.92	329	1719185	d__Bacteria;p__Actinomycetota;c__Coriobacteriia;o__Eggerthellales;f__Eggerthellaceae;g__Slackia;s__
GCA_902471435.1	11	none	none	none	11	2		11		TRUE	unresolved	TRUE	TRUE	0.865897	0.876999	-0.0111025	d__Bacteria;p__Actinomycetota;c__Coriobacteriia;o__Coriobacteriales;f__Coriobacteriaceae;g__Collinsella;s__Collinsella sp900550965	f	98.39	1.61	95.79	2.56	166	2136544	d__Bacteria;p__Actinomycetota;c__Coriobacteriia;o__Coriobacteriales;f__Coriobacteriaceae;g__Collinsella;s__
GCA_902471445.1	11	none	none	none	11	2		11		TRUE	unresolved	TRUE	TRUE	0.910103	0.907198	0.00290553	d__Bacteria;p__Bacteroidota;c__Bacteroidia;o__Bacteroidales;f__UBA932;g__Cryptobacteroides;s__Cryptobacteroides sp000435075	f	95.74	0	94.14	0.11	74	2721018	d__Bacteria;p__Bacteroidota;c__Bacteroidia;o__Bacteroidales;f__Bacteroidaceae;g__Bacteroides;s__
GCA_902471455.1	11	none	none	none	11	0		11		TRUE	unresolved	TRUE	TRUE	0.901683	0.901938	-0.000254644	d__Bacteria;p__Bacteroidota;c__Bacteroidia;o__Bacteroidales;f__Muribaculaceae;g__Lepagella;s__Lepagella sp902471455	t	96.4	1.21	95.46	0.21	207	4013444	d__Bacteria;p__Bacteroidota;c__Bacteroidia;o__Bacteroidales;f__Porphyromonadaceae;g__;s__
GCA_902471465.1	11	none	none	none	11	1		11		TRUE	unresolved	TRUE	TRUE	0.89514	0.893914	0.00122587	d__Bacteria;p__Bacillota_A;c__Clostridia;o__TANB77;f__CAG-508;g__UMGS1781;s__UMGS1781 sp900553695	f	78.83	0.37	95.98	2.69	65	1184465	d__Bacteria;p__Bacillota;c__Clostridia;o__Eubacteriales;f__;g__;s__
GCA_902471475.1	11	none	none	none	11	1		11		TRUE	unresolved	TRUE	TRUE	0.893652	0.902979	-0.00932649	d__Bacteria;p__Bacteroidota;c__Bacteroidia;o__Bacteroidales;f__Muribaculaceae;g__UBA7173;s__UBA7173 sp900759895	t	97.55	1.32	98.23	1.28	177	2897018	d__Bacteria;p__Bacteroidota;c__Bacteroidia;o__Bacteroidales;f__Porphyromonadaceae;g__;s__
GCA_902471485.1	11	none	none	none	11	0		11		TRUE	unresolved	TRUE	TRUE	0.899217	0.897731	0.00148641	d__Bacteria;p__Bacillota_I;c__Bacilli_A;o__RF39;f__UBA660;g__Aphodocola;s__Aphodocola sp900759985	f	91.29	2.25	92.56	1.47	17	1268160	d__Bacteria;p__Bacillota;c__Clostridia;o__Eubacteriales;f__Clostridiaceae;g__Clostridium;s__
GCA_902471495.1	11	none	none	none	11	1		11		TRUE	unresolved	TRUE	TRUE	0.914705	0.914917	-0.00021192	d__Bacteria;p__Bacillota_A;c__Clostridia;o__Peptostreptococcales;f__Anaerovoracaceae;g__Lentihominibacter;s__Lentihominibacter hominis	f	98.23	0.71	98.72	0.27	54	2137592	d__Bacteria;p__Bacillota;c__Clostridia;o__Eubacteriales;f__Eubacteriaceae;g__Eubacterium;s__
GCA_902471505.1	11	none	none	none	11	0		11		TRUE	unresolved	TRUE	TRUE	0.869805	0.867323	0.00248148	d__Bacteria;p__Bacillota_A;c__Clostridia;o__TANB77;f__CAG-508;g__UMGS1663;s__UMGS1663 sp900553865	f	77	1.01	98.39	2.53	46	1455178	d__Bacteria;p__Bacillota;c__Clostridia;o__Eubacteriales;f__Clostridiaceae;g__;s__
GCA_902471515.1	11	none	none	none	11	0		11		TRUE	unresolved	TRUE	TRUE	0.887394	0.90134	-0.0139452	d__Bacteria;p__Bacillota_A;c__Clostridia;o__Oscillospirales;f__Oscillospiraceae;g__F23-B02;s__F23-B02 sp900760205	f	82.56	1.01	84.19	0.45	256	1589868	d__Bacteria;p__Bacillota;c__Clostridia;o__;f__;g__;s__
GCA_902471525.1	11	none	none	none	11	1		11		TRUE	unresolved	TRUE	TRUE	0.88338	0.881015	0.00236511	d__Bacteria;p__Bacillota_A;c__Clostridia;o__Lachnospirales;f__Lachnospiraceae;g__Eubacterium_G;s__Eubacterium_G sp900550135	f	97.15	1.74	86.49	1.46	306	2556758	d__Bacteria;p__Bacillota;c__Clostridia;o__Eubacteriales;f__Eubacteriaceae;g__Eubacterium;s__
GCA_902471535.1	11	none	none	none	11	1		11		TRUE	unresolved	TRUE	TRUE	0.876336	0.874316	0.00202022	d__Bacteria;p__Bacillota_A;c__Clostridia;o__Oscillospirales;f__Ruminococcaceae;g__Faeciplasma;s__Faeciplasma sp900760125	t	95.3	0.67	98.79	0.34	165	2605663	d__Bacteria;p__Bacillota;c__Clostridia;o__Eubacteriales;f__Oscillospiraceae;g__Ruminococcus;s__
GCA_902471555.1	11	none	none	none	11	0		11		TRUE	unresolved	TRUE	TRUE	0.862676	0.897309	-0.0346331	d__Bacteria;p__Bacillota_A;c__Clostridia;o__Oscillospirales;f__Acutalibacteraceae;g__UMGS856;s__UMGS856 sp900760305	f	89.82	1.34	91.34	1.09	275	2698113	d__Bacteria;p__Bacillota;c__Clostridia;o__Eubacteriales;f__Oscillospiraceae;g__;s__
GCA_902471565.1	11	none	none	none	11	0		11		TRUE	unresolved	TRUE	TRUE	0.896041	0.899066	-0.00302555	d__Bacteria;p__Bacteroidota;c__Bacteroidia;o__Bacteroidales;f__Bacteroidaceae;g__Paraprevotella;s__Paraprevotella sp900760455	t	92.94	0.19	93.01	0.06	93	3410285	d__Bacteria;p__Bacteroidota;c__Bacteroidia;o__Bacteroidales;f__Prevotellaceae;g__Paraprevotella;s__
GCA_902471575.1	11	none	none	none	11	0		11		TRUE	unresolved	TRUE	TRUE	0.844402	0.87218	-0.0277771	d__Bacteria;p__Bacillota_A;c__Clostridia;o__Christensenellales;f__Aristaeellaceae;g__Ventricola;s__Ventricola sp900548125	f	94.44	1.15	95.38	0.28	228	2715075	d__Bacteria;p__Bacillota;c__Clostridia;o__Eubacteriales;f__;g__;s__
GCA_902471585.1	11	none	none	none	11	0		11		TRUE	unresolved	TRUE	TRUE	0.868992	0.878287	-0.0092946	d__Bacteria;p__Actinomycetota;c__Coriobacteriia;o__Coriobacteriales;f__Coriobacteriaceae;g__Collinsella;s__Collinsella sp900760385	f	96.77	1.08	90.57	0.46	281	1963721	d__Bacteria;p__Actinomycetota;c__Coriobacteriia;o__Coriobacteriales;f__Coriobacteriaceae;g__Collinsella;s__
GCA_902471595.1	11	none	none	none	11	0		11		TRUE	unresolved	TRUE	TRUE	0.903749	0.908982	-0.0052332	d__Bacteria;p__Bacteroidota;c__Bacteroidia;o__Bacteroidales;f__Muribaculaceae;g__Lepagella;s__Lepagella sp900760735	f	96.92	0.75	98.31	0.26	96	3152185	d__Bacteria;p__Bacteroidota;c__Bacteroidia;o__Bacteroidales;f__Porphyromonadaceae;g__;s__
GCA_902471605.1	11	none	none	none	11	0		11		TRUE	unresolved	TRUE	TRUE	0.865964	0.875007	-0.00904372	d__Bacteria;p__Actinomycetota;c__Coriobacteriia;o__Coriobacteriales;f__Coriobacteriaceae;g__Collinsella;s__Collinsella sp900760325	f	98.04	0.81	90.32	0.59	194	1936924	d__Bacteria;p__Actinomycetota;c__Coriobacteriia;o__Coriobacteriales;f__Coriobacteriaceae;g__Collinsella;s__
GCA_902471615.1	11	none	none	none	11	1		11		TRUE	unresolved	TRUE	TRUE	0.886247	0.882596	0.0036506	d__Bacteria;p__Bacillota_I;c__Bacilli_A;o__RF39;f__UBA660;g__Onthousia;s__Onthousia sp900760545	f	90	2.25	93.99	1.89	226	1383062	d__Bacteria;p__Bacillota;c__Clostridia;o__Eubacteriales;f__Clostridiaceae;g__Clostridium;s__
GCA_902471635.1	11	none	none	none	11	0		11		TRUE	unresolved	TRUE	TRUE	0.895863	0.894448	0.00141577	d__Bacteria;p__Bacillota_A;c__Clostridia;o__Lachnospirales;f__Lachnospiraceae;g__V9D3004;s__V9D3004 sp002349525	f	93.69	1.41	94.07	1.16	113	2035634	d__Bacteria;p__Bacillota;c__Clostridia;o__Eubacteriales;f__Lachnospiraceae;g__Lachnoclostridium;s__
GCA_902471645.1	11	none	none	none	11	2		11		TRUE	unresolved	TRUE	TRUE	0.931749	0.929192	0.00255714	d__Bacteria;p__Bacteroidota;c__Bacteroidia;o__Bacteroidales;f__UBA932;g__Cryptobacteroides;s__Cryptobacteroides sp900760425	f	91.22	0.48	92.08	0.86	273	2980281	d__Bacteria;p__Bacteroidota;c__Bacteroidia;o__Bacteroidales;f__;g__;s__
GCA_902471655.1	11	none	none	none	11	3		11		TRUE	unresolved	TRUE	TRUE	0.91178	0.909631	0.00214925	d__Bacteria;p__Bacteroidota;c__Bacteroidia;o__Bacteroidales;f__Marinifilaceae;g__Butyricimonas;s__Butyricimonas faecalis	f	97.85	0.05	99.53	2.38	85	4030245	d__Bacteria;p__Bacteroidota;c__Bacteroidia;o__Bacteroidales;f__Odoribacteraceae;g__Butyricimonas;s__
GCA_902471665.1	11	none	none	none	11	0		11		TRUE	unresolved	TRUE	TRUE	0.892175	0.896846	-0.00467116	d__Bacteria;p__Bacillota_A;c__Clostridia;o__Christensenellales;f__QALW01;g__UMGS1322;s__UMGS1322 sp900550765	f	95.69	2.1	95.04	4.66	277	2160920	d__Bacteria;p__Bacillota;c__Negativicutes;o__Selenomonadales;f__;g__;s__
GCA_902471675.1	11	none	none	none	11	1		11		TRUE	unresolved	TRUE	TRUE	0.893048	0.891422	0.00162653	d__Bacteria;p__Bacillota_A;c__Clostridia;o__Lachnospirales;f__CAG-274;g__HGM11788;s__HGM11788 sp900760465	f	94.22	0.89	92.94	0.38	262	2161039	d__Bacteria;p__Bacillota;c__Clostridia;o__Eubacteriales;f__;g__;s__
GCA_902471685.1	11	none	none	none	11	2		11		TRUE	unresolved	TRUE	TRUE	0.9211	0.925301	-0.00420107	d__Bacteria;p__Bacteroidota;c__Bacteroidia;o__Bacteroidales;f__Muribaculaceae;g__CAG-873;s__CAG-873 sp902471685	t	94.68	2.01	95.62	0.16	266	2832137	d__Bacteria;p__Bacteroidota;c__Bacteroidia;o__Bacteroidales;f__Porphyromonadaceae;g__;s__
GCA_902471695.1	11	none	none	none	11	0		11		TRUE	unresolved	TRUE	TRUE	0.907252	0.903304	0.00394787	d__Bacteria;p__Bacteroidota;c__Bacteroidia;o__Bacteroidales;f__Bacteroidaceae;g__Phocaeicola;s__Phocaeicola sartorii	f	79.31	1.72	91.19	0.92	96	4635405	d__Bacteria;p__Bacteroidota;c__Bacteroidia;o__Bacteroidales;f__Bacteroidaceae;g__Bacteroides;s__
GCA_902471705.1	11	none	none	none	11	0		11		TRUE	unresolved	TRUE	TRUE	0.898428	0.908439	-0.0100106	d__Bacteria;p__Bacteroidota;c__Bacteroidia;o__Bacteroidales;f__Muribaculaceae;g__Paramuribaculum;s__Paramuribaculum sp900759915	f	91.48	1.51	89.35	1.08	173	2318849	d__Bacteria;p__Bacteroidota;c__Bacteroidia;o__Bacteroidales;f__Porphyromonadaceae;g__;s__
GCA_902471715.1	11	none	none	none	11	0		11		TRUE	unresolved	TRUE	TRUE	0.892772	0.896628	-0.00385643	d__Bacteria;p__Bacillota_I;c__Bacilli_A;o__RFN20;f__CAG-288;g__Enterosoma;s__Enterosoma sp900539865	f	97.38	0	92.81	0.25	6	1366807	d__Bacteria;p__Bacillota;c__Bacilli;o__Bacillales;f__;g__;s__
GCA_902471725.1	11	none	none	none	11	1		11		TRUE	unresolved	TRUE	TRUE	0.916507	0.916463	4.46e-05	d__Bacteria;p__Bacillota_A;c__Clostridia;o__Christensenellales;f__Borkfalkiaceae;g__UBA1259;s__UBA1259 sp900760875	f	87.24	0.4	88.33	0.66	290	1885348	d__Bacteria;p__Bacillota;c__Clostridia;o__Eubacteriales;f__;g__;s__
GCA_902471735.1	11	none	none	none	11	0		11		TRUE	unresolved	TRUE	TRUE	0.908299	0.91514	-0.00684102	d__Bacteria;p__Bacillota_A;c__Clostridia;o__Christensenellales;f__Pumilibacteraceae;g__Neoclostridium;s__Neoclostridium sp900761165	f	84.33	0.25	91.66	0.64	202	1412802	d__Bacteria;p__Bacillota;c__;o__;f__;g__;s__
GCA_902471745.1	11	none	none	none	11	1		11		TRUE	unresolved	TRUE	TRUE	0.912494	0.911877	0.000617372	d__Bacteria;p__Bacillota_I;c__Bacilli_A;o__RF39;f__UBA660;g__RUG705;s__RUG705 sp900759875	f	91.01	2.81	73.1	0.67	22	1153275	d__Bacteria;p__Bacillota;c__Clostridia;o__Eubacteriales;f__;g__;s__
GCA_902471755.1	11	none	none	none	11	2		11		TRUE	unresolved	TRUE	TRUE	0.918617	0.917253	0.00136326	d__Bacteria;p__Bacillota_I;c__Bacilli_A;o__RF39;f__UBA660;g__UMGS995;s__UMGS995 sp900547465	f	92.7	0.56	94.97	2.33	48	1285890	d__Bacteria;p__Bacillota;c__;o__;f__;g__;s__
GCA_902471765.1	11	none	none	none	11	4		11		TRUE	unresolved	TRUE	TRUE	0.871906	0.870899	0.00100768	d__Bacteria;p__Bacillota_A;c__Clostridia;o__Oscillospirales;f__Ruminococcaceae;g__Ruminococcus;s__Ruminococcus sp900761275	f	91.28	0	85.06	0.9	382	2557345	d__Bacteria;p__Bacillota;c__Clostridia;o__Eubacteriales;f__Oscillospiraceae;g__Ruminococcus;s__
GCA_902471775.1	11	none	none	none	11	0		11		TRUE	unresolved	TRUE	TRUE	0.886274	0.890433	-0.00415847	d__Bacteria;p__Bacillota_I;c__Bacilli_A;o__Erysipelotrichales;f__Erysipelotrichaceae;g__Copranaerobaculum;s__Copranaerobaculum intestinale	f	82.89	1.42	77.44	4.21	362	1923305	d__Bacteria;p__Bacillota;c__Erysipelotrichia;o__Erysipelotrichales;f__Erysipelotrichaceae;g__;s__
GCA_902471785.1	11	none	none	none	11	0		11		TRUE	unresolved	TRUE	TRUE	0.881308	0.888611	-0.00730319	d__Bacteria;p__Actinomycetota;c__Coriobacteriia;o__Coriobacteriales;f__Coriobacteriaceae;g__Collinsella;s__Collinsella sp902471785	t	82.96	3.78	77.79	2.4	372	1675843	d__Bacteria;p__Actinomycetota;c__Coriobacteriia;o__Coriobacteriales;f__Coriobacteriaceae;g__Collinsella;s__
GCA_902471795.1	11	none	none	none	11	0		11		TRUE	unresolved	TRUE	TRUE	0.904628	0.905712	-0.00108395	d__Bacteria;p__Cyanobacteriota;c__Vampirovibrionia;o__Gastranaerophilales;f__Gastranaerophilaceae;g__Stercorousia;s__Stercorousia sp900761225	f	88.03	0.85	98.45	0.09	59	1849707	d__Bacteria;p__Fusobacteriota;c__Fusobacteriia;o__Fusobacteriales;f__Fusobacteriaceae;g__Fusobacterium;s__
GCA_902471805.1	11	none	none	none	11	0		11		TRUE	unresolved	TRUE	TRUE	0.837799	0.870576	-0.032777	d__Bacteria;p__Bacillota_A;c__Clostridia;o__Christensenellales;f__CAG-138;g__UBA1685;s__UBA1685 sp900546845	f	97.31	0	97.22	0.32	165	2267050	d__Bacteria;p__Bacillota;c__Clostridia;o__Eubacteriales;f__Christensenellaceae;g__Christensenella;s__
GCA_902471815.1	11	none	none	none	11	2		11		TRUE	unresolved	TRUE	TRUE	0.884315	0.879538	0.00477618	d__Bacteria;p__Bacillota_A;c__Clostridia;o__Christensenellales;f__Pumilibacteraceae;g__UBA10677;s__UBA10677 sp900553005	f	90.83	0.02	95.41	0.01	24	1825936	d__Bacteria;p__Bacillota;c__;o__;f__;g__;s__
GCA_902471825.1	11	none	none	none	11	2		11		TRUE	unresolved	TRUE	TRUE	0.890764	0.895495	-0.0047307	d__Bacteria;p__Bacillota_A;c__Clostridia;o__UBA1212;f__UBA1255;g__Egerieisoma;s__Egerieisoma sp900552695	f	94.58	0	96.86	0.01	73	2567696	d__Bacteria;p__Bacillota;c__Clostridia;o__Eubacteriales;f__Oscillospiraceae;g__;s__
GCA_902471835.1	11	none	none	none	11	2		11		TRUE	unresolved	TRUE	TRUE	0.885657	0.885718	-6.07e-05	d__Bacteria;p__Bacillota_A;c__Clostridia;o__TANB77;f__CAG-508;g__CAG-452;s__CAG-452 sp000434035	f	83.66	0.58	93.25	4.65	18	1317663	d__Bacteria;p__Bacillota;c__Clostridia;o__Eubacteriales;f__Clostridiaceae;g__Clostridium;s__
GCA_902471845.1	11	none	none	none	11	0		11		TRUE	unresolved	TRUE	TRUE	0.908414	0.913042	-0.00462809	d__Bacteria;p__Bacillota_A;c__Clostridia;o__Lachnospirales;f__Lachnospiraceae;g__Frisingicoccus;s__Frisingicoccus sp902471845	t	88.09	3.64	89.68	1.02	315	2591996	d__Bacteria;p__Bacillota;c__Clostridia;o__Eubacteriales;f__Lachnospiraceae;g__;s__
GCA_902471855.1	11	none	none	none	11	4		11		TRUE	unresolved	TRUE	TRUE	0.865014	0.86843	-0.00341564	d__Bacteria;p__Bacillota_A;c__Clostridia;o__UMGS1840;f__HGM11507;g__HGM11507;s__HGM11507 sp900761005	f	98.11	3.19	100	7.43	275	3303038	d__Bacteria;p__Bacillota;c__Clostridia;o__;f__;g__;s__
GCA_902471865.1	11	none	none	none	11	0		11		TRUE	unresolved	TRUE	TRUE	0.921628	0.92241	-0.00078192	d__Bacteria;p__Bacteroidota;c__Bacteroidia;o__Bacteroidales;f__Muribaculaceae;g__Paramuribaculum;s__Paramuribaculum sp900760855	f	96.39	0.38	92.4	0.08	49	2633261	d__Bacteria;p__Bacteroidota;c__Bacteroidia;o__Bacteroidales;f__Bacteroidaceae;g__Bacteroides;s__
GCA_902471875.1	11	none	none	none	11	0		11		TRUE	unresolved	TRUE	TRUE	0.858884	0.858091	0.000792674	d__Bacteria;p__Bacillota_A;c__Clostridia;o__Oscillospirales;f__Acutalibacteraceae;g__CAG-964;s__CAG-964 sp902471875	t	97.32	0	99.95	0.67	90	2227904	d__Bacteria;p__Bacillota;c__Clostridia;o__Eubacteriales;f__Clostridiaceae;g__Clostridium;s__
GCA_902471895.1	11	none	none	none	11	0		11		TRUE	unresolved	TRUE	TRUE	0.904406	0.905513	-0.00110738	d__Bacteria;p__Bacillota_A;c__Clostridia;o__Lachnospirales;f__Lachnospiraceae;g__Dorea_D;s__Dorea_D sp000433535	f	94.56	0	96.51	0.01	71	2296408	d__Bacteria;p__Bacillota;c__Clostridia;o__Eubacteriales;f__Lachnospiraceae;g__Dorea;s__
GCA_902471905.1	11	none	none	none	11	0		11		TRUE	unresolved	TRUE	TRUE	0.873437	0.922413	-0.048976	d__Bacteria;p__Bacillota_A;c__Clostridia;o__Oscillospirales;f__Oscillospiraceae;g__Scatomorpha;s__Scatomorpha sp900752445	f	89.79	3.88	92.4	3.44	276	2165365	d__Bacteria;p__Bacillota;c__Clostridia;o__Eubacteriales;f__;g__;s__
GCA_902471915.1	11	none	none	none	11	1		11		TRUE	unresolved	TRUE	TRUE	0.858052	0.867101	-0.00904856	d__Bacteria;p__Actinomycetota;c__Coriobacteriia;o__Coriobacteriales;f__Coriobacteriaceae;g__Collinsella;s__Collinsella sp900752475	f	94.21	2.82	83.69	1.87	313	1920527	d__Bacteria;p__Actinomycetota;c__Coriobacteriia;o__Coriobacteriales;f__Coriobacteriaceae;g__Collinsella;s__
GCA_902471925.1	11	none	none	none	11	0		11		TRUE	unresolved	TRUE	TRUE	0.866653	0.874324	-0.00767095	d__Bacteria;p__Actinomycetota;c__Coriobacteriia;o__Coriobacteriales;f__Coriobacteriaceae;g__Collinsella;s__Collinsella sp900549275	f	100	0.81	99.1	0.19	89	2084358	d__Bacteria;p__Actinomycetota;c__Coriobacteriia;o__Coriobacteriales;f__Coriobacteriaceae;g__Collinsella;s__
GCA_902471935.1	11	none	none	none	11	0		11		TRUE	unresolved	TRUE	TRUE	0.868784	0.876742	-0.00795754	d__Bacteria;p__Actinomycetota;c__Coriobacteriia;o__Coriobacteriales;f__Coriobacteriaceae;g__Collinsella;s__Collinsella sp905209765	f	93.95	3.13	82.73	3.58	347	1884878	d__Bacteria;p__Actinomycetota;c__Coriobacteriia;o__Coriobacteriales;f__Coriobacteriaceae;g__Collinsella;s__
GCA_902471945.1	11	none	none	none	11	3		11		TRUE	unresolved	TRUE	TRUE	0.860928	0.85456	0.00636748	d__Bacteria;p__Bacillota_A;c__Clostridia;o__Peptostreptococcales;f__Anaerovoracaceae;g__Fimisoma;s__Fimisoma sp900545135	f	97.87	0	96.72	0.8	25	2321013	d__Bacteria;p__Bacillota;c__;o__;f__;g__;s__
GCA_902471955.1	11	none	none	none	11	0		11		TRUE	unresolved	TRUE	TRUE	0.870128	0.876686	-0.0065574	d__Bacteria;p__Actinomycetota;c__Coriobacteriia;o__Coriobacteriales;f__Coriobacteriaceae;g__Collinsella;s__Collinsella sp900752425	f	95.56	1.61	90.62	3.15	284	1936742	d__Bacteria;p__Actinomycetota;c__Coriobacteriia;o__Coriobacteriales;f__Coriobacteriaceae;g__Collinsella;s__
GCA_902471965.1	11	none	none	none	11	2		11		TRUE	unresolved	TRUE	TRUE	0.881833	0.879152	0.00268116	d__Bacteria;p__Bacteroidota;c__Bacteroidia;o__Bacteroidales;f__Bacteroidaceae;g__Prevotella;s__Prevotella mizrahii	f	98.65	0.51	98.06	0.06	98	3435079	d__Bacteria;p__Bacteroidota;c__Bacteroidia;o__Bacteroidales;f__Prevotellaceae;g__Prevotella;s__
GCA_902471975.1	11	none	none	none	11	0		11		TRUE	unresolved	TRUE	TRUE	0.864947	0.873298	-0.00835053	d__Bacteria;p__Actinomycetota;c__Coriobacteriia;o__Coriobacteriales;f__Coriobacteriaceae;g__Collinsella;s__Collinsella sp900752545	f	98.92	1.61	97.83	2	118	2022028	d__Bacteria;p__Actinomycetota;c__Coriobacteriia;o__Coriobacteriales;f__Coriobacteriaceae;g__Collinsella;s__
GCA_902471995.1	11	none	none	none	11	0		11		TRUE	unresolved	TRUE	TRUE	0.928998	0.928243	0.000755128	d__Bacteria;p__Bacillota_I;c__Bacilli_A;o__RF39;f__UBA660;g__Faecimonas;s__Faecimonas sp905209745	f	55.07	0	47.15	0.92	136	713786	d__Bacteria;p__Mycoplasmatota;c__Mollicutes;o__Mycoplasmatales;f__Mycoplasmataceae;g__Mycoplasma;s__
GCA_902472005.1	11	none	none	none	11	1		11		TRUE	unresolved	TRUE	TRUE	0.877122	0.924088	-0.0469663	d__Bacteria;p__Bacillota_A;c__Clostridia;o__Oscillospirales;f__Oscillospiraceae;g__Scatomorpha;s__Scatomorpha merdavium	f	93.4	0.67	91.88	0.64	132	2328137	d__Bacteria;p__Bacillota;c__Clostridia;o__Eubacteriales;f__;g__;s__
GCA_902472015.1	11	none	none	none	11	0		11		TRUE	unresolved	TRUE	TRUE	0.894869	0.887297	0.00757202	d__Bacteria;p__Bacillota_A;c__Clostridia;o__Peptostreptococcales;f__Anaerovoracaceae;g__Lentihominibacter;s__Lentihominibacter sp905193765	f	94.37	1.77	88.19	2.68	265	2421811	d__Bacteria;p__Bacillota;c__Clostridia;o__Eubacteriales;f__Eubacteriaceae;g__Eubacterium;s__
GCA_902472025.1	11	none	none	none	11	0		11		TRUE	unresolved	TRUE	TRUE	0.903384	0.915591	-0.0122069	d__Bacteria;p__Bacillota_A;c__Clostridia;o__Lachnospirales;f__Bianqueaceae;g__Faecimorpha;s__Faecimorpha stercoravium	f	78.77	0.92	82.02	0.5	506	2194259	d__Bacteria;p__Bacillota;c__Clostridia;o__Eubacteriales;f__;g__;s__
GCA_902472035.1	11	none	none	none	11	0		11		TRUE	unresolved	TRUE	TRUE	0.871378	0.881082	-0.00970342	d__Bacteria;p__Bacillota_A;c__Clostridia;o__Oscillospirales;f__Ruminococcaceae;g__Massiliimalia;s__Massiliimalia sp900752435	f	97.99	1.34	98.9	1.15	40	2564044	d__Bacteria;p__Bacillota;c__Clostridia;o__Eubacteriales;f__Oscillospiraceae;g__;s__
GCA_902472045.1	11	none	none	none	11	1		11		TRUE	unresolved	TRUE	TRUE	0.864854	0.872188	-0.00733404	d__Bacteria;p__Actinomycetota;c__Coriobacteriia;o__Coriobacteriales;f__Coriobacteriaceae;g__Collinsella;s__Collinsella sp900751665	f	98.79	1.63	86.23	4.9	239	1951311	d__Bacteria;p__Actinomycetota;c__Coriobacteriia;o__Coriobacteriales;f__Coriobacteriaceae;g__Collinsella;s__
GCA_902472065.1	11	none	none	none	11	1		11		TRUE	unresolved	TRUE	TRUE	0.887139	0.89225	-0.00511079	d__Bacteria;p__Bacillota_A;c__Clostridia;o__UBA1381;f__UBA1381;g__HGM11530;s__HGM11530 sp900751685	f	98.66	2.8	87.47	0.42	186	3073889	d__Bacteria;p__Bacillota;c__Clostridia;o__Eubacteriales;f__;g__;s__
GCA_902472075.1	11	none	none	none	11	1		11		TRUE	unresolved	TRUE	TRUE	0.900186	0.898359	0.00182783	d__Bacteria;p__Bacillota_I;c__Bacilli_A;o__Erysipelotrichales;f__Coprobacillaceae;g__Stoquefichus;s__Stoquefichus sp001244545	f	79.25	0	87.94	1.22	42	2819186	d__Bacteria;p__Bacillota;c__Erysipelotrichia;o__Erysipelotrichales;f__Erysipelotrichaceae;g__;s__
GCA_902472095.1	11	none	none	none	11	1		11		TRUE	unresolved	TRUE	TRUE	0.916593	0.918051	-0.00145802	d__Bacteria;p__Bacteroidota;c__Bacteroidia;o__Bacteroidales;f__Tannerellaceae;g__Parabacteroides;s__Parabacteroides sp905196875	f	91.92	0	84.19	0.87	119	5309957	d__Bacteria;p__Bacteroidota;c__Bacteroidia;o__Bacteroidales;f__Tannerellaceae;g__Parabacteroides;s__
GCA_902472105.1	11	none	none	none	11	1		11		TRUE	unresolved	TRUE	TRUE	0.863171	0.87415	-0.0109786	d__Bacteria;p__Actinomycetota;c__Coriobacteriia;o__Coriobacteriales;f__Coriobacteriaceae;g__Collinsella;s__Collinsella sp905209455	f	100	0.81	99.86	0.31	53	2053081	d__Bacteria;p__Actinomycetota;c__Coriobacteriia;o__Coriobacteriales;f__Coriobacteriaceae;g__Collinsella;s__
GCA_902472115.1	11	none	none	none	11	1		11		TRUE	unresolved	TRUE	TRUE	0.909625	0.912696	-0.00307113	d__Bacteria;p__Bacillota_A;c__Clostridia;o__Oscillospirales;f__Acutalibacteraceae;g__Eubacterium_R;s__Eubacterium_R sp000434995	f	98.66	0	99.21	0.08	10	1877486	d__Bacteria;p__Bacillota;c__;o__;f__;g__;s__
GCA_902472125.1	11	none	none	none	11	1		11		TRUE	unresolved	TRUE	TRUE	0.843423	0.872346	-0.0289226	d__Bacteria;p__Bacillota_A;c__Clostridia;o__Oscillospirales;f__Oscillospiraceae;g__Vescimonas;s__Vescimonas sp900550615	f	87.92	0.67	94.48	0.01	137	1731276	d__Bacteria;p__Bacillota;c__Clostridia;o__Eubacteriales;f__;g__;s__
GCA_902472135.1	11	none	none	none	11	0		11		TRUE	unresolved	TRUE	TRUE	0.89648	0.896781	-0.000300889	d__Bacteria;p__Bacillota_A;c__Clostridia;o__TANB77;f__CAG-508;g__CAG-269;s__CAG-269 sp905203305	f	75.1	1.34	100	0.37	29	1375923	d__Bacteria;p__Bacillota;c__Clostridia;o__Eubacteriales;f__;g__;s__
GCA_902472145.1	11	none	none	none	11	2		11		TRUE	unresolved	TRUE	TRUE	0.892767	0.914467	-0.0216999	d__Bacteria;p__Bacteroidota;c__Bacteroidia;o__Bacteroidales;f__Muribaculaceae;g__Duncaniella;s__Duncaniella sp001701225	f	98.49	0.75	92.7	0.24	50	3129928	d__Bacteria;p__Bacteroidota;c__Bacteroidia;o__Bacteroidales;f__Muribaculaceae;g__;s__
GCA_902472155.1	11	none	none	none	11	0		11		TRUE	unresolved	TRUE	TRUE	0.859776	0.878961	-0.0191848	d__Bacteria;p__Actinomycetota;c__Coriobacteriia;o__Coriobacteriales;f__Eggerthellaceae;g__UMGS1519;s__UMGS1519 sp900552585	f	98.27	0	98.36	0.08	212	1799344	d__Bacteria;p__Actinomycetota;c__Coriobacteriia;o__Eggerthellales;f__Eggerthellaceae;g__;s__
GCA_902472165.1	11	none	none	none	11	1		11		TRUE	unresolved	TRUE	TRUE	0.860785	0.875942	-0.0151565	d__Bacteria;p__Actinomycetota;c__Coriobacteriia;o__Coriobacteriales;f__Coriobacteriaceae;g__Collinsella;s__Collinsella sp900752015	f	97.58	0.88	93.46	1.51	103	2071053	d__Bacteria;p__Actinomycetota;c__Coriobacteriia;o__Coriobacteriales;f__Coriobacteriaceae;g__Collinsella;s__
GCA_902472185.1	11	none	none	none	11	0		11		TRUE	unresolved	TRUE	TRUE	0.822319	0.885905	-0.0635861	d__Bacteria;p__Bacillota_A;c__Clostridia;o__Oscillospirales;f__Oscillospiraceae;g__Dysosmobacter;s__Dysosmobacter sp905200545	f	99.11	0.02	97.8	1.17	49	2712038	d__Bacteria;p__Bacillota;c__Clostridia;o__Eubacteriales;f__Oscillospiraceae;g__Oscillibacter;s__
GCA_902472195.1	11	none	none	none	11	0		11		TRUE	unresolved	TRUE	TRUE	0.881661	0.88251	-0.00084905	d__Bacteria;p__Bacillota_A;c__Clostridia;o__Christensenellales;f__Christensenellaceae;g__Scybalosoma;s__Scybalosoma faecavium	f	96.5	0.87	100	0.9	61	1884460	d__Bacteria;p__Bacillota;c__Clostridia;o__Eubacteriales;f__;g__;s__
GCA_902472205.1	11	none	none	none	11	1		11		TRUE	unresolved	TRUE	TRUE	0.89932	0.900844	-0.00152345	d__Bacteria;p__Bacillota_A;c__Clostridia;o__Lachnospirales;f__Lachnospiraceae;g__Hominisplanchenecus_A;s__Hominisplanchenecus_A sp900762665	f	89.54	0.28	87.42	0.93	83	4218051	d__Bacteria;p__Bacillota;c__Clostridia;o__Eubacteriales;f__Lachnospiraceae;g__;s__
GCA_902472225.1	11	none	none	none	11	1		11		TRUE	unresolved	TRUE	TRUE	0.856729	0.867116	-0.0103874	d__Bacteria;p__Bacillota_A;c__Clostridia;o__Oscillospirales;f__Acutalibacteraceae;g__Caccousia;s__Caccousia sp900752115	t	94.88	1.34	94.97	0.22	223	3103959	d__Bacteria;p__Bacillota;c__Clostridia;o__Eubacteriales;f__Oscillospiraceae;g__Anaeromassilibacillus;s__
GCA_902472235.1	11	none	none	none	11	1		11		TRUE	unresolved	TRUE	TRUE	0.854644	0.852644	0.00200076	d__Bacteria;p__Bacillota_A;c__Clostridia;o__TANB77;f__CAG-508;g__CAG-273;s__CAG-273 sp900752095	f	80.7	2.01	95.54	1.71	169	1549413	d__Bacteria;p__Bacillota;c__Clostridia;o__Eubacteriales;f__Clostridiaceae;g__Clostridium;s__
GCA_902472245.1	11	none	none	none	11	2		11		TRUE	unresolved	TRUE	TRUE	0.909042	0.907721	0.00132134	d__Bacteria;p__Bacillota_I;c__Bacilli_A;o__RF39;f__UBA660;g__CAG-884;s__CAG-884 sp905200435	f	86.24	3.37	91.75	4.51	284	1187428	d__Bacteria;p__Bacillota;c__;o__;f__;g__;s__
GCA_902472255.1	11	none	none	none	11	0		11		TRUE	unresolved	TRUE	TRUE	0.883384	0.879751	0.00363292	d__Bacteria;p__Bacillota_A;c__Clostridia;o__Lachnospirales;f__Lachnospiraceae;g__Coprococcus;s__Coprococcus sp900548215	f	99.33	0	92.33	1.16	26	2913085	d__Bacteria;p__Bacillota;c__Clostridia;o__Eubacteriales;f__Lachnospiraceae;g__Coprococcus;s__
GCA_902472265.1	11	none	none	none	11	0		11		TRUE	unresolved	TRUE	TRUE	0.921918	0.921837	8.02e-05	d__Bacteria;p__Bacillota_I;c__Bacilli_A;o__RF39;f__UBA660;g__CAG-1000;s__CAG-1000 sp000436975	f	91.57	1.69	89.39	2.21	20	1197670	d__Bacteria;p__Bacillota;c__Clostridia;o__Eubacteriales;f__Clostridiaceae;g__Clostridium;s__
GCA_902472275.1	11	none	none	none	11	0		11		TRUE	unresolved	TRUE	TRUE	0.865036	0.873596	-0.00856006	d__Bacteria;p__Actinomycetota;c__Coriobacteriia;o__Coriobacteriales;f__Coriobacteriaceae;g__Collinsella;s__Collinsella sp958402855	f	100	0.81	99.87	0.37	73	2087019	d__Bacteria;p__Actinomycetota;c__Coriobacteriia;o__Coriobacteriales;f__Coriobacteriaceae;g__Collinsella;s__
GCA_902472285.1	11	none	none	none	11	1		11		TRUE	unresolved	TRUE	TRUE	0.881397	0.880664	0.000732265	d__Bacteria;p__Bacillota_A;c__Clostridia;o__Lachnospirales;f__Lachnospiraceae;g__Blautia_A;s__Blautia_A sp905206915	f	75.24	0.84	67.68	2.69	243	2240992	d__Bacteria;p__Bacillota;c__Clostridia;o__Eubacteriales;f__Oscillospiraceae;g__Ruminococcus;s__
GCA_902472295.1	11	none	none	none	11	2		11		TRUE	unresolved	TRUE	TRUE	0.895243	0.894941	0.000301857	d__Bacteria;p__Bacillota_A;c__Clostridia;o__Oscillospirales;f__Ruminococcaceae;g__Porcipelethomonas;s__Porcipelethomonas sp900538575	f	99.33	0	99.99	2.32	35	2438245	d__Bacteria;p__Bacillota;c__Clostridia;o__Eubacteriales;f__Oscillospiraceae;g__Ruminococcus;s__
GCA_902472305.1	11	none	none	none	11	1		11		TRUE	unresolved	TRUE	TRUE	0.839616	0.880308	-0.0406918	d__Bacteria;p__Bacillota_A;c__Clostridia;o__Oscillospirales;f__Acutalibacteraceae;g__Hominenteromicrobium;s__Hominenteromicrobium sp900549945	t	96.31	0	96.95	0.01	36	2552458	d__Bacteria;p__Bacillota;c__Clostridia;o__Eubacteriales;f__Oscillospiraceae;g__;s__
GCA_902472315.1	11	none	none	none	11	0		11		TRUE	unresolved	TRUE	TRUE	0.861744	0.869883	-0.0081394	d__Bacteria;p__Actinomycetota;c__Coriobacteriia;o__Coriobacteriales;f__Coriobacteriaceae;g__Collinsella;s__Collinsella sp902472315	t	99.19	1.48	97.66	0.18	88	2083568	d__Bacteria;p__Actinomycetota;c__Coriobacteriia;o__Coriobacteriales;f__Coriobacteriaceae;g__Collinsella;s__
GCA_902472325.1	11	none	none	none	11	0		11		TRUE	unresolved	TRUE	TRUE	0.829135	0.861956	-0.032821	d__Bacteria;p__Bacillota_A;c__Clostridia;o__Oscillospirales;f__Oscillospiraceae;g__Faecousia;s__Faecousia sp900752285	f	71.54	0.73	80.62	0.62	159	1798176	d__Bacteria;p__Bacillota;c__Clostridia;o__Eubacteriales;f__;g__;s__
GCA_902472335.1	11	none	none	none	11	1		11		TRUE	unresolved	TRUE	TRUE	0.868355	0.877482	-0.00912773	d__Bacteria;p__Actinomycetota;c__Coriobacteriia;o__Coriobacteriales;f__Coriobacteriaceae;g__Collinsella;s__Collinsella sp900752215	f	99.19	0.81	99.87	0.38	75	2138100	d__Bacteria;p__Actinomycetota;c__Coriobacteriia;o__Coriobacteriales;f__Coriobacteriaceae;g__Collinsella;s__
GCA_902472345.1	11	none	none	none	11	0		11		TRUE	unresolved	TRUE	TRUE	0.874792	0.874761	3.04e-05	d__Bacteria;p__Bacillota_A;c__Clostridia;o__TANB77;f__CAG-508;g__CAG-245;s__CAG-245 sp900758165	f	76.56	3.17	100	4.29	149	1514307	d__Bacteria;p__Bacillota;c__Clostridia;o__Eubacteriales;f__Clostridiaceae;g__Clostridium;s__
GCA_902472355.1	11	none	none	none	11	1		11		TRUE	unresolved	TRUE	TRUE	0.893001	0.88828	0.00472128	d__Bacteria;p__Bacillota_A;c__Clostridia;o__Oscillospirales;f__Ruminococcaceae;g__Ruminococcus;s__Ruminococcus sp900540005	f	98.66	0	94.57	0.09	119	2373085	d__Bacteria;p__Bacillota;c__Clostridia;o__Eubacteriales;f__Oscillospiraceae;g__Ruminococcus;s__
GCA_902472365.1	11	none	none	none	11	0		11		TRUE	unresolved	TRUE	TRUE	0.877904	0.875978	0.00192539	d__Bacteria;p__Bacteroidota;c__Bacteroidia;o__Bacteroidales;f__Bacteroidaceae;g__Prevotella;s__Prevotella sp000434975	f	99.07	0	99.93	0.21	91	2771387	d__Bacteria;p__Bacteroidota;c__Bacteroidia;o__Bacteroidales;f__Prevotellaceae;g__Prevotella;s__
GCA_902472385.1	11	none	none	none	11	0		11		TRUE	unresolved	TRUE	TRUE	0.906031	0.906352	-0.000320399	d__Bacteria;p__Bacillota_A;c__Clostridia;o__Oscillospirales;f__Acutalibacteraceae;g__CAG-488;s__CAG-488 sp000434915	f	97.09	0	99.65	0.15	24	2247196	d__Bacteria;p__Bacillota;c__Clostridia;o__Eubacteriales;f__Oscillospiraceae;g__Ruminococcus;s__
GCA_902472395.1	11	none	none	none	11	0		11		TRUE	unresolved	TRUE	TRUE	0.896645	0.902286	-0.00564033	d__Bacteria;p__Bacillota_C;c__Negativicutes;o__Veillonellales;f__Megasphaeraceae;g__Anaeroglobus;s__Anaeroglobus geminatus	f	98.8	0.07	98.6	0.13	28	1764081	d__Bacteria;p__Bacillota;c__Negativicutes;o__Veillonellales;f__Veillonellaceae;g__Anaeroglobus;s__
GCA_902472405.1	11	none	none	none	11	0		11		TRUE	unresolved	TRUE	TRUE	0.871032	0.907595	-0.0365635	d__Bacteria;p__Bacillota_A;c__Clostridia;o__Oscillospirales;f__Ruminococcaceae;g__Gemmiger;s__Gemmiger formicilis_B	f	78.49	1.02	82.75	2.76	495	2495136	d__Bacteria;p__Bacillota;c__Clostridia;o__Eubacteriales;f__Oscillospiraceae;g__Subdoligranulum;s__
GCA_902472415.1	11	none	none	none	11	2		11		TRUE	unresolved	TRUE	TRUE	0.881952	0.876862	0.00509063	d__Bacteria;p__Bacillota_A;c__Clostridia;o__Oscillospirales;f__Acutalibacteraceae;g__UMGS1976;s__UMGS1976 sp900556765	f	86.53	1.34	79.87	4.72	229	1619445	d__Bacteria;p__Bacillota;c__Clostridia;o__Eubacteriales;f__Oscillospiraceae;g__;s__
GCA_902472425.1	11	none	none	none	11	2		11		TRUE	unresolved	TRUE	TRUE	0.937534	0.940262	-0.00272856	d__Bacteria;p__Bacteroidota;c__Bacteroidia;o__Bacteroidales;f__UBA932;g__Cryptobacteroides;s__Cryptobacteroides sp000432655	t	94.9	0	97.66	0.57	43	1796916	d__Bacteria;p__Bacteroidota;c__Bacteroidia;o__Bacteroidales;f__Bacteroidaceae;g__Bacteroides;s__
GCA_902472435.1	11	none	none	none	11	1		11		TRUE	unresolved	TRUE	TRUE	0.879996	0.904906	-0.0249104	d__Bacteria;p__Bacillota_A;c__Clostridia;o__Oscillospirales;f__CAG-272;g__CAG-448;s__CAG-448 sp000433415	f	96.4	0.02	95	1.02	138	2169338	d__Bacteria;p__Bacillota;c__Clostridia;o__Eubacteriales;f__Clostridiaceae;g__Clostridium;s__
GCA_902472445.1	11	none	none	none	11	1		11		TRUE	unresolved	TRUE	TRUE	0.906597	0.911919	-0.00532232	d__Bacteria;p__Bacillota_A;c__Clostridia;o__Oscillospirales;f__CAG-382;g__UBA1206;s__UBA1206 sp000433115	f	93.72	0	97.67	0.89	140	1921530	d__Bacteria;p__Bacillota;c__Clostridia;o__Eubacteriales;f__Oscillospiraceae;g__Ruminococcus;s__
GCA_902472455.1	11	none	none	none	11	1		11		TRUE	unresolved	TRUE	TRUE	0.908713	0.918115	-0.00940145	d__Bacteria;p__Bacillota_A;c__Clostridia;o__Lachnospirales;f__Lachnospiraceae;g__Eubacterium_F;s__Eubacterium_F sp000434115	f	96.31	0.67	89.5	0.78	82	2510144	d__Bacteria;p__Bacillota;c__Clostridia;o__Eubacteriales;f__Lachnospiraceae;g__Roseburia;s__
GCA_902472475.1	11	none	none	none	11	0		11		TRUE	unresolved	TRUE	TRUE	0.91854	0.932003	-0.013463	d__Bacteria;p__Bacteroidota;c__Bacteroidia;o__Bacteroidales;f__UBA932;g__Coprenecus;s__Coprenecus sp900550465	f	92.86	0.48	86.08	0.1	17	2209907	d__Bacteria;p__Bacteroidota;c__Bacteroidia;o__Bacteroidales;f__Rikenellaceae;g__Alistipes;s__
GCA_902472485.1	11	none	none	none	11	0		11		TRUE	unresolved	TRUE	TRUE	0.912711	0.905167	0.00754404	d__Bacteria;p__Bacteroidota;c__Bacteroidia;o__Bacteroidales;f__Muribaculaceae;g__Paramuribaculum;s__Paramuribaculum sp905193485	t	97.5	0.65	97.29	0.14	153	2417274	d__Bacteria;p__Bacteroidota;c__Bacteroidia;o__Bacteroidales;f__Porphyromonadaceae;g__;s__
GCA_902472495.1	11	none	none	none	11	0		11		TRUE	unresolved	TRUE	TRUE	0.878265	0.882449	-0.00418398	d__Bacteria;p__Bacillota_A;c__Clostridia;o__Christensenellales;f__CAG-917;g__CAG-475;s__CAG-475 sp900550855	f	83.78	0.25	99.32	1.54	147	1468458	d__Bacteria;p__Bacillota;c__Clostridia;o__Eubacteriales;f__Christensenellaceae;g__Christensenella;s__
GCA_902472505.1	11	none	none	none	11	3		11		TRUE	unresolved	TRUE	TRUE	0.906518	0.905014	0.00150404	d__Bacteria;p__Bacillota_I;c__Bacilli_A;o__RF39;f__UBA660;g__UBA3789;s__UBA3789 sp900543055	f	94.67	0	94.31	4.58	49	1642910	d__Bacteria;p__;c__;o__;f__;g__;s__
GCA_902472535.1	11	none	none	none	11	2		11		TRUE	unresolved	TRUE	TRUE	0.888298	0.885164	0.00313353	d__Bacteria;p__Bacteroidota;c__Bacteroidia;o__Bacteroidales;f__Bacteroidaceae;g__Alloprevotella;s__Alloprevotella sp000438115	f	58.19	0.45	54.28	1	164	1494481	d__Bacteria;p__Bacteroidota;c__Bacteroidia;o__Bacteroidales;f__Prevotellaceae;g__Prevotella;s__
GCA_902472545.1	11	none	none	none	11	0		11		TRUE	unresolved	TRUE	TRUE	0.902208	0.911574	-0.00936618	d__Bacteria;p__Bacteroidota;c__Bacteroidia;o__Bacteroidales;f__UBA932;g__Coprenecus;s__Coprenecus sp000432775	f	97.38	0.71	99.77	0.73	42	2596897	d__Bacteria;p__Bacteroidota;c__Bacteroidia;o__Bacteroidales;f__Rikenellaceae;g__Alistipes;s__
GCA_902472555.1	11	none	none	none	11	0		11		TRUE	unresolved	TRUE	TRUE	0.887357	0.892252	-0.00489532	d__Bacteria;p__Bacillota_A;c__Clostridia;o__UBA1212;f__UBA1255;g__UMGS1851;s__UMGS1851 sp900555605	t	91.26	1.75	93.22	0.23	175	2685015	d__Bacteria;p__Bacillota;c__Clostridia;o__Eubacteriales;f__Oscillospiraceae;g__;s__
GCA_902472565.1	11	none	none	none	11	0		11		TRUE	unresolved	TRUE	TRUE	0.852511	0.855613	-0.00310247	d__Bacteria;p__Desulfobacterota;c__Desulfovibrionia;o__Desulfovibrionales;f__Desulfovibrionaceae;g__Mailhella;s__Mailhella excrementigallinarum	f	99.7	0.89	98.33	0.52	208	3348621	d__Bacteria;p__Thermodesulfobacteriota;c__Desulfovibrionia;o__Desulfovibrionales;f__Desulfovibrionaceae;g__;s__
GCA_902472575.1	11	none	none	none	11	0		11		TRUE	unresolved	TRUE	TRUE	0.88267	0.881154	0.00151644	d__Bacteria;p__Bacillota_A;c__Clostridia;o__Christensenellales;f__UBA1242;g__Caccovivens;s__Caccovivens sp900557645	f	73.08	0.7	97.61	0.22	19	1163907	d__Bacteria;p__Bacillota;c__Clostridia;o__Eubacteriales;f__Christensenellaceae;g__Christensenella;s__
GCA_902472585.1	11	none	none	none	11	0		11		TRUE	unresolved	TRUE	TRUE	0.910641	0.910154	0.00048764	d__Bacteria;p__Cyanobacteriota;c__Vampirovibrionia;o__Gastranaerophilales;f__Gastranaerophilaceae;g__Stercorousia;s__Stercorousia sp900555175	t	88.03	1.28	99.9	0.03	22	1923549	d__Bacteria;p__Bacillota;c__Clostridia;o__Eubacteriales;f__Clostridiaceae;g__Clostridium;s__
GCA_902472595.1	11	none	none	none	11	0		11		TRUE	unresolved	TRUE	TRUE	0.869053	0.890495	-0.0214422	d__Bacteria;p__Bacillota_A;c__Clostridia;o__Oscillospirales;f__Acutalibacteraceae;g__Acutalibacter;s__Acutalibacter sp000432995	f	97.47	0	90.29	0.78	152	2596092	d__Bacteria;p__Bacillota;c__Clostridia;o__Eubacteriales;f__Clostridiaceae;g__Clostridium;s__
GCA_902472615.1	11	none	none	none	11	2		11		TRUE	unresolved	TRUE	TRUE	0.903878	0.89883	0.00504809	d__Bacteria;p__Bacteroidota;c__Bacteroidia;o__Bacteroidales;f__Bacteroidaceae;g__Phocaeicola;s__Phocaeicola sp900551645	f	98.23	2.29	95.17	1.88	180	3320861	d__Bacteria;p__Bacteroidota;c__Bacteroidia;o__Bacteroidales;f__Bacteroidaceae;g__Bacteroides;s__
GCA_902472625.1	11	none	none	none	11	1		11		TRUE	unresolved	TRUE	TRUE	0.918108	0.918409	-0.000301612	d__Bacteria;p__Bacillota_I;c__Bacilli_A;o__ML615J-28;f__CAG-313;g__UMGS1109;s__UMGS1109 sp900548675	f	97.33	0	96.68	0.56	54	1621286	d__Bacteria;p__Bacillota;c__Bacilli;o__Bacillales;f__;g__;s__
GCA_902472635.1	11	none	none	none	11	2		11		TRUE	unresolved	TRUE	TRUE	0.864177	0.87338	-0.00920218	d__Bacteria;p__Actinomycetota;c__Coriobacteriia;o__Coriobacteriales;f__Coriobacteriaceae;g__Collinsella;s__Collinsella sp905210085	f	91.94	0.81	86.93	0.23	87	1937041	d__Bacteria;p__Actinomycetota;c__Coriobacteriia;o__Coriobacteriales;f__Coriobacteriaceae;g__Collinsella;s__
GCA_902472645.1	11	none	none	none	11	1		11		TRUE	unresolved	TRUE	TRUE	0.89381	0.882812	0.0109977	d__Bacteria;p__Bacteroidota;c__Bacteroidia;o__Bacteroidales;f__Bacteroidaceae;g__Phocaeicola;s__Phocaeicola caecigallinarum	f	98.13	0	99.85	0.05	109	3544186	d__Bacteria;p__Bacteroidota;c__Bacteroidia;o__Bacteroidales;f__Bacteroidaceae;g__Bacteroides;s__
GCA_902472655.1	11	none	none	none	11	0		11		TRUE	unresolved	TRUE	TRUE	0.908439	0.909073	-0.000634351	d__Bacteria;p__Bacillota_A;c__Clostridia;o__Lachnospirales;f__Lachnospiraceae;g__CAG-632;s__CAG-632 sp002406015	f	100	0	99.58	0.67	45	2608967	d__Bacteria;p__Bacillota;c__Clostridia;o__Eubacteriales;f__Lachnospiraceae;g__;s__
GCA_902472665.1	11	none	none	none	11	1		11		TRUE	unresolved	TRUE	TRUE	0.887261	0.886227	0.0010338	d__Bacteria;p__Bacillota_C;c__Negativicutes;o__Acidaminococcales;f__Acidaminococcaceae;g__Phascolarctobacterium_A;s__Phascolarctobacterium_A sp900553055	f	90.23	1.35	90.52	1.91	157	1816593	d__Bacteria;p__Bacillota;c__Negativicutes;o__Acidaminococcales;f__Acidaminococcaceae;g__Phascolarctobacterium;s__
GCA_902472675.1	11	none	none	none	11	2		11		TRUE	unresolved	TRUE	TRUE	0.889816	0.898655	-0.00883882	d__Bacteria;p__Verrucomicrobiota;c__Lentisphaeria;o__Victivallales;f__UBA1829;g__UBA11452;s__UBA11452 sp944391115	f	73.36	4.28	66.63	1.53	771	3531580	d__Bacteria;p__Lentisphaerota;c__Lentisphaeria;o__;f__;g__;s__
GCA_902472685.1	11	none	none	none	11	0		11		TRUE	unresolved	TRUE	TRUE	0.883273	0.912997	-0.0297238	d__Bacteria;p__Verrucomicrobiota;c__Verrucomicrobiae;o__Opitutales;f__UBA953;g__Spyradosoma;s__Spyradosoma merdigallinarum	f	85.81	2.16	94.18	0.17	229	1747323	d__Bacteria;p__Verrucomicrobiota;c__Opitutae;o__;f__;g__;s__
GCA_902472695.1	11	none	none	none	11	1		11		TRUE	unresolved	TRUE	TRUE	0.914442	0.913649	0.000793497	d__Bacteria;p__Bacillota_I;c__Bacilli_A;o__RFN20;f__CAG-631;g__Caccosoma;s__Caccosoma sp905197115	f	95.51	0.56	91.47	0.89	82	1543798	d__Bacteria;p__Bacillota;c__;o__;f__;g__;s__
GCA_902472705.1	11	none	none	none	11	1		11		TRUE	unresolved	TRUE	TRUE	0.914325	0.916048	-0.00172336	d__Bacteria;p__Bacillota_A;c__Clostridia;o__Lachnospirales;f__Lachnospiraceae;g__UBA11774;s__UBA11774 sp900556645	f	78.98	1.28	75.73	4.11	483	2039620	d__Bacteria;p__Bacillota;c__Clostridia;o__Eubacteriales;f__Lachnospiraceae;g__;s__
GCA_902472715.1	11	none	none	none	11	0		11		TRUE	unresolved	TRUE	TRUE	0.911721	0.920167	-0.00844627	d__Bacteria;p__Bacteroidota;c__Bacteroidia;o__Bacteroidales;f__UBA932;g__Coprenecus;s__Coprenecus pullicola	f	95	1.43	97.79	0.41	117	2176227	d__Bacteria;p__Bacteroidota;c__Bacteroidia;o__Bacteroidales;f__Rikenellaceae;g__Alistipes;s__
GCA_902472735.1	11	none	none	none	11	0		11		TRUE	unresolved	TRUE	TRUE	0.873992	0.866722	0.00726953	d__Bacteria;p__Bacteroidota;c__Bacteroidia;o__Bacteroidales;f__Bacteroidaceae;g__Prevotella;s__Prevotella sp905211345	f	55.78	0.74	59.67	0.05	114	1812910	d__Bacteria;p__Bacteroidota;c__Bacteroidia;o__Bacteroidales;f__Prevotellaceae;g__Prevotella;s__
GCA_902472745.1	11	none	none	none	11	3		11		TRUE	unresolved	TRUE	TRUE	0.873415	0.872278	0.00113695	d__Bacteria;p__Bacillota_A;c__Clostridia;o__Oscillospirales;f__Acutalibacteraceae;g__UMGS1491;s__UMGS1491 sp905211185	f	69.15	2.4	90.3	4.08	229	1294689	d__Bacteria;p__Bacillota;c__Clostridia;o__Eubacteriales;f__Oscillospiraceae;g__;s__
GCA_902472755.1	11	none	none	none	11	2		11		TRUE	unresolved	TRUE	TRUE	0.918312	0.913834	0.00447724	d__Bacteria;p__Bacteroidota;c__Bacteroidia;o__Bacteroidales;f__UBA932;g__Cryptobacteroides;s__Cryptobacteroides sp900546925	f	94.16	0.48	85.13	0.2	96	2202248	d__Bacteria;p__Bacteroidota;c__Bacteroidia;o__Bacteroidales;f__Bacteroidaceae;g__Bacteroides;s__
GCA_902472765.1	11	none	none	none	11	3		11		TRUE	unresolved	TRUE	TRUE	0.866499	0.862676	0.00382247	d__Bacteria;p__Bacillota_A;c__Clostridia;o__Oscillospirales;f__Ruminococcaceae;g__FB2012;s__FB2012 sp900752625	f	95.97	0	98.6	2.37	62	2367577	d__Bacteria;p__Bacillota;c__Clostridia;o__Eubacteriales;f__Oscillospiraceae;g__;s__
GCA_902472775.1	11	none	none	none	11	0		11		TRUE	unresolved	TRUE	TRUE	0.866185	0.866434	-0.000249256	d__Bacteria;p__Pseudomonadota;c__Alphaproteobacteria;o__RF32;f__UBA3637;g__UBA7488;s__UBA7488 sp002477185	f	65.75	1.54	95.52	0.57	34	1689027	d__Bacteria;p__Pseudomonadota;c__Alphaproteobacteria;o__;f__;g__;s__
GCA_902472795.1	11	none	none	none	11	0		11		TRUE	unresolved	TRUE	TRUE	0.890515	0.889574	0.000940675	d__Bacteria;p__Bacteroidota;c__Bacteroidia;o__Bacteroidales;f__Bacteroidaceae;g__Bacteroides;s__Bacteroides sp902472795	t	75.82	0.74	66.66	0.63	185	2264331	d__Bacteria;p__Bacteroidota;c__Bacteroidia;o__Bacteroidales;f__Bacteroidaceae;g__Bacteroides;s__
GCA_902472805.1	11	none	none	none	11	0		11		TRUE	unresolved	TRUE	TRUE	0.869578	0.881658	-0.0120796	d__Bacteria;p__Bacillota_A;c__Clostridia;o__Lachnospirales;f__Lachnospiraceae;g__Eisenbergiella;s__Eisenbergiella stercoravium	f	93.19	1.78	90.15	2.28	115	3938122	d__Bacteria;p__Bacillota;c__Clostridia;o__Eubacteriales;f__Lachnospiraceae;g__Eisenbergiella;s__
GCA_902472825.1	11	none	none	none	11	0		11		TRUE	unresolved	TRUE	TRUE	0.886661	0.88462	0.00204026	d__Bacteria;p__Bacillota_A;c__Clostridia;o__Lachnospirales;f__Lachnospiraceae;g__CAG-590;s__CAG-590 sp900548855	f	97.65	0.71	98.18	2.98	102	3663255	d__Bacteria;p__Bacillota;c__Clostridia;o__Eubacteriales;f__Clostridiaceae;g__Clostridium;s__
GCA_902472845.1	11	none	none	none	11	0		11		TRUE	unresolved	TRUE	TRUE	0.861269	0.852341	0.0089284	d__Bacteria;p__Bacteroidota;c__Bacteroidia;o__Bacteroidales;f__Bacteroidaceae;g__Prevotella;s__Prevotella sp900553965	f	91.24	0.06	86.54	0.08	167	3097082	d__Bacteria;p__Bacteroidota;c__Bacteroidia;o__Bacteroidales;f__Prevotellaceae;g__Prevotella;s__
GCA_902472855.1	11	none	none	none	11	1		11		TRUE	unresolved	TRUE	TRUE	0.884276	0.89484	-0.0105641	d__Bacteria;p__Bacillota_A;c__Clostridia;o__Lachnospirales;f__Lachnospiraceae;g__Mediterraneibacter;s__Mediterraneibacter caccogallinarum	f	95.52	0.61	98.46	0.84	56	2943094	d__Bacteria;p__Bacillota;c__Clostridia;o__Eubacteriales;f__Lachnospiraceae;g__;s__
GCA_902472875.1	11	none	none	none	11	2		11		TRUE	unresolved	TRUE	TRUE	0.872359	0.859623	0.0127362	d__Bacteria;p__Verrucomicrobiota;c__Lentisphaeria;o__Victivallales;f__UBA1829;g__CAJMAW01;s__CAJMAW01 sp905211485	f	92.58	0.68	87.59	0.96	185	3064175	d__Bacteria;p__Lentisphaerota;c__Lentisphaeria;o__;f__;g__;s__
GCA_902472885.1	11	none	none	none	11	0		11		TRUE	unresolved	TRUE	TRUE	0.896335	0.896604	-0.000268331	d__Bacteria;p__Bacteroidota;c__Bacteroidia;o__Bacteroidales;f__Muribaculaceae;g__Amulumruptor;s__Amulumruptor caecigallinarius	f	98.68	0.13	99.8	0.07	32	2604985	d__Bacteria;p__Bacteroidota;c__Bacteroidia;o__Bacteroidales;f__Muribaculaceae;g__;s__
GCA_902472895.1	11	none	none	none	11	0		11		TRUE	unresolved	TRUE	TRUE	0.881554	0.881912	-0.000358107	d__Bacteria;p__Bacillota_A;c__Clostridia;o__Peptostreptococcales;f__Anaerovoracaceae;g__Fimisoma;s__Fimisoma sp900540145	f	97.16	0	94.81	0.42	64	2183705	d__Bacteria;p__Bacillota;c__;o__;f__;g__;s__
GCA_902472915.1	11	none	none	none	11	0		11		TRUE	unresolved	TRUE	TRUE	0.905293	0.904555	0.000737439	d__Bacteria;p__Bacillota_A;c__Clostridia;o__Monoglobales;f__Monoglobaceae;g__UMGS1820;s__UMGS1820 sp905201285	f	96.42	0.67	94.25	1.04	188	2450374	d__Bacteria;p__Bacillota;c__Clostridia;o__Eubacteriales;f__;g__;s__
GCA_902472925.1	11	none	none	none	11	0		11		TRUE	unresolved	TRUE	TRUE	0.865241	0.886058	-0.020817	d__Bacteria;p__Bacillota_A;c__Clostridia;o__Oscillospirales;f__CAG-272;g__UMGS1865;s__UMGS1865 sp905201895	f	96.76	0.69	95.91	0.06	132	2502425	d__Bacteria;p__Bacillota;c__Clostridia;o__Eubacteriales;f__;g__;s__
GCA_902472935.1	11	none	none	none	11	0		11		TRUE	unresolved	TRUE	TRUE	0.884545	0.882987	0.00155799	d__Bacteria;p__Bacillota_A;c__Clostridia;o__Lachnospirales;f__CAG-274;g__Gallispira;s__Gallispira sp905201505	f	97.99	0	94.15	0.02	142	2107204	d__Bacteria;p__Bacillota;c__Clostridia;o__Eubacteriales;f__;g__;s__
GCA_902472945.1	11	none	none	none	11	1		11		TRUE	unresolved	TRUE	TRUE	0.895684	0.916006	-0.0203223	d__Bacteria;p__Bacillota_I;c__Bacilli_A;o__Erysipelotrichales;f__Erysipelotrichaceae;g__Bulleidia;s__Bulleidia sp905201565	t	98.1	0.32	94.78	2.06	196	2168112	d__Bacteria;p__Bacillota;c__Erysipelotrichia;o__Erysipelotrichales;f__Erysipelotrichaceae;g__;s__
GCA_902472955.1	11	none	none	none	11	1		11		TRUE	unresolved	TRUE	TRUE	0.882555	0.895099	-0.0125444	d__Bacteria;p__Bacillota_A;c__Clostridia;o__Oscillospirales;f__Acutalibacteraceae;g__Heritagella;s__Heritagella sp905200265	f	58.96	0.67	62.8	1.92	315	1695494	d__Bacteria;p__Bacillota;c__Clostridia;o__Eubacteriales;f__Oscillospiraceae;g__;s__
GCA_902472965.1	11	none	none	none	11	2		11		TRUE	unresolved	TRUE	TRUE	0.90624	0.910912	-0.00467153	d__Bacteria;p__Bacillota_A;c__Clostridia;o__Lachnospirales;f__Lachnospiraceae;g__COE1;s__COE1 sp900753305	f	98.74	1.25	99.99	1.62	110	3758087	d__Bacteria;p__Bacillota;c__Clostridia;o__Eubacteriales;f__Lachnospiraceae;g__Roseburia;s__
GCA_902472975.1	11	none	none	none	11	0		11		TRUE	unresolved	TRUE	TRUE	0.826029	0.892595	-0.0665666	d__Bacteria;p__Bacillota_A;c__Clostridia;o__Christensenellales;f__Aristaeellaceae;g__Faecivicinus;s__Faecivicinus sp900553265	f	95.56	2.69	92.36	1.24	140	2784400	d__Bacteria;p__Bacillota;c__Clostridia;o__Eubacteriales;f__;g__;s__
GCA_902473005.1	11	none	none	none	11	0		11		TRUE	unresolved	TRUE	TRUE	0.804344	0.821404	-0.0170601	d__Bacteria;p__Desulfobacterota;c__Desulfovibrionia;o__Desulfovibrionales;f__Desulfovibrionaceae;g__Bilophila;s__Bilophila faecipullorum	f	91.72	1.18	93.12	1.36	475	3017752	d__Bacteria;p__Thermodesulfobacteriota;c__Desulfovibrionia;o__Desulfovibrionales;f__Desulfovibrionaceae;g__Bilophila;s__
GCA_902473025.1	11	none	none	none	11	1		11		TRUE	unresolved	TRUE	TRUE	0.866739	0.849106	0.0176331	d__Bacteria;p__Bacillota_A;c__Clostridia;o__Christensenellales;f__CAG-314;g__UMGS929;s__UMGS929 sp900546875	f	89.92	0	93.64	0.04	53	1794009	d__Bacteria;p__Myxococcota;c__Myxococcia;o__Myxococcales;f__Myxococcaceae;g__;s__
GCA_902473035.1	11	none	none	none	11	0		11		TRUE	unresolved	TRUE	TRUE	0.858863	0.854604	0.00425911	d__Bacteria;p__Bacillota_A;c__Clostridia;o__Christensenellales;f__Christensenellaceae;g__CAJJPW01;s__CAJJPW01 sp905193725	t	92.61	1.21	93.43	0.76	308	2406608	d__Bacteria;p__Bacillota;c__Clostridia;o__Eubacteriales;f__;g__;s__
GCA_902473045.1	11	none	none	none	11	0		11		TRUE	unresolved	TRUE	TRUE	0.920211	0.920998	-0.000786602	d__Bacteria;p__Bacillota_I;c__Bacilli_A;o__RFN20;f__CAG-826;g__UBA4951;s__UBA4951 sp900542595	f	97.03	0	98.75	0.19	22	1066613	d__Bacteria;p__Bacillota;c__Bacilli;o__Bacillales;f__;g__;s__
GCA_902473055.1	11	none	none	none	11	0		11		TRUE	unresolved	TRUE	TRUE	0.81806	0.899099	-0.0810384	d__Bacteria;p__Bacillota_A;c__Clostridia;o__Oscillospirales;f__Oscillospiraceae;g__Vescimonas;s__Vescimonas sp900551355	f	88.79	0.67	94.99	0.33	58	1764633	d__Bacteria;p__Bacillota;c__Clostridia;o__Eubacteriales;f__Oscillospiraceae;g__;s__
GCA_902473065.1	11	none	none	none	11	0		11		TRUE	unresolved	TRUE	TRUE	0.869288	0.895903	-0.0266159	d__Bacteria;p__Actinomycetota;c__Coriobacteriia;o__Coriobacteriales;f__QAMH01;g__CACZQA01;s__CACZQA01 sp902783175	f	96.24	0.53	97.76	2.81	256	1900331	d__Bacteria;p__Actinomycetota;c__Coriobacteriia;o__;f__;g__;s__
GCA_902473075.1	11	none	none	none	11	1		11		TRUE	unresolved	TRUE	TRUE	0.866081	0.872425	-0.00634396	d__Bacteria;p__Actinomycetota;c__Coriobacteriia;o__Coriobacteriales;f__Eggerthellaceae;g__Anaerotardibacter;s__Anaerotardibacter sp900753095	f	99.19	0.81	100	0.42	60	1837495	d__Bacteria;p__Actinomycetota;c__Coriobacteriia;o__Eggerthellales;f__Eggerthellaceae;g__Eggerthella;s__
GCA_902473085.1	11	none	none	none	11	0		11		TRUE	unresolved	TRUE	TRUE	0.882892	0.880083	0.00280945	d__Bacteria;p__Bacillota_A;c__Clostridia;o__Lachnospirales;f__Lachnospiraceae;g__Butyribacter;s__Butyribacter sp000436755	f	98.66	0.02	99.94	1.91	208	3856267	d__Bacteria;p__Bacillota;c__Clostridia;o__Eubacteriales;f__Clostridiaceae;g__Clostridium;s__
GCA_902473095.1	11	none	none	none	11	0		11		TRUE	unresolved	TRUE	TRUE	0.919034	0.9192	-0.00016664	d__Bacteria;p__Bacillota_I;c__Bacilli_A;o__RF39;f__UBA660;g__UMGS2016;s__UMGS2016 sp905203475	f	94.38	4.49	94.57	1.15	69	1212195	d__Bacteria;p__Mycoplasmatota;c__Mollicutes;o__Acholeplasmatales;f__Acholeplasmataceae;g__;s__
GCA_902473105.1	11	none	none	none	11	0		11		TRUE	unresolved	TRUE	TRUE	0.913709	0.912891	0.000818301	d__Bacteria;p__Cyanobacteriota;c__Vampirovibrionia;o__Gastranaerophilales;f__Gastranaerophilaceae;g__Stercorousia;s__Stercorousia faecigallinarum	f	89.74	0.85	99.95	0.14	56	2186237	d__Bacteria;p__Fusobacteriota;c__Fusobacteriia;o__Fusobacteriales;f__Fusobacteriaceae;g__Fusobacterium;s__
GCA_902473115.1	11	none	none	none	11	0		11		TRUE	unresolved	TRUE	TRUE	0.918971	0.919748	-0.000776713	d__Bacteria;p__Bacillota_A;c__Clostridia;o__Oscillospirales;f__Acutalibacteraceae;g__UBA737;s__UBA737 sp905211675	f	93.29	2.07	96.65	1.38	115	1602907	d__Bacteria;p__Bacillota;c__Clostridia;o__Eubacteriales;f__Oscillospiraceae;g__;s__
GCA_902473125.1	11	none	none	none	11	1		11		TRUE	unresolved	TRUE	TRUE	0.874415	0.875093	-0.000678666	d__Bacteria;p__Bacteroidota;c__Bacteroidia;o__Bacteroidales;f__Muribaculaceae;g__JAGBWK01;s__JAGBWK01 sp905210435	f	88.49	0.38	83.29	0.05	81	2457764	d__Bacteria;p__Bacteroidota;c__Bacteroidia;o__Bacteroidales;f__;g__;s__
GCA_902473135.1	11	none	none	none	11	0		11		TRUE	unresolved	TRUE	TRUE	0.868326	0.868599	-0.000273382	d__Bacteria;p__Bacillota_A;c__Clostridia;o__Christensenellales;f__CAG-917;g__CAG-475;s__CAG-475 sp900551145	f	84.1	0	97.66	0.1	44	1554603	d__Bacteria;p__Bacillota;c__Clostridia;o__Eubacteriales;f__Christensenellaceae;g__Christensenella;s__
GCA_902473145.1	11	none	none	none	11	0		11		TRUE	unresolved	TRUE	TRUE	0.877475	0.876966	0.000508926	d__Bacteria;p__Bacillota_A;c__Clostridia;o__Christensenellales;f__UBA1242;g__UMGS2070;s__UMGS2070 sp905203455	f	78.67	0	97.05	0.09	95	945128	d__Bacteria;p__Bacillota;c__Clostridia;o__Eubacteriales;f__;g__;s__
GCA_902473155.1	11	none	none	none	11	1		11		TRUE	unresolved	TRUE	TRUE	0.899889	0.897042	0.00284699	d__Bacteria;p__Bacteroidota;c__Bacteroidia;o__Bacteroidales;f__Bacteroidaceae;g__Phocaeicola;s__Phocaeicola sp000432735	f	97.69	0.19	95.33	0.94	80	3299974	d__Bacteria;p__Bacteroidota;c__Bacteroidia;o__Bacteroidales;f__Bacteroidaceae;g__Bacteroides;s__
GCA_902473165.1	11	none	none	none	11	0		11		TRUE	unresolved	TRUE	TRUE	0.917894	0.923493	-0.00559864	d__Bacteria;p__Bacillota_A;c__Clostridia;o__Lachnospirales;f__Lachnospiraceae;g__Eubacterium_F;s__Eubacterium_F sp000433735	f	97.76	0	99.99	0.02	27	2356822	d__Bacteria;p__Bacillota;c__Clostridia;o__Eubacteriales;f__Clostridiaceae;g__Clostridium;s__
GCA_902473175.1	11	none	none	none	11	0		11		TRUE	unresolved	TRUE	TRUE	0.891913	0.913571	-0.0216573	d__Bacteria;p__Bacillota_A;c__Clostridia;o__Christensenellales;f__Pumilibacteraceae;g__Protoclostridium;s__Protoclostridium gallicola	f	89.08	1.44	87.05	0.14	112	1612023	d__Bacteria;p__Bacillota;c__;o__;f__;g__;s__
GCA_902473185.1	11	none	none	none	11	1		11		TRUE	unresolved	TRUE	TRUE	0.897662	0.899419	-0.0017569	d__Bacteria;p__Bacillota_A;c__Clostridia;o__Christensenellales;f__Borkfalkiaceae;g__UBA1259;s__UBA1259 sp905210545	f	87.1	0	91.66	0	73	1236272	d__Bacteria;p__Bacillota;c__Clostridia;o__Eubacteriales;f__;g__;s__
GCA_902473195.1	11	none	none	none	11	0		11		TRUE	unresolved	TRUE	TRUE	0.830537	0.828334	0.00220246	d__Bacteria;p__Bacillota_A;c__Clostridia;o__Christensenellales;f__CAG-314;g__Fimimonas;s__Fimimonas sp900769665	f	80.31	0.02	91.89	0.07	133	2118081	d__Bacteria;p__Myxococcota;c__Myxococcia;o__Myxococcales;f__Myxococcaceae;g__Corallococcus;s__
GCA_902473205.1	11	none	none	none	11	0		11		TRUE	unresolved	TRUE	TRUE	0.865935	0.874752	-0.00881668	d__Bacteria;p__Actinomycetota;c__Coriobacteriia;o__Coriobacteriales;f__Coriobacteriaceae;g__Collinsella;s__Collinsella sp902473205	t	100	0.81	99.95	0.65	54	2095913	d__Bacteria;p__Actinomycetota;c__Coriobacteriia;o__Coriobacteriales;f__Coriobacteriaceae;g__Collinsella;s__
GCA_902473215.1	11	none	none	none	11	0		11		TRUE	unresolved	TRUE	TRUE	0.916043	0.921962	-0.00591866	d__Bacteria;p__Bacillota_A;c__Clostridia;o__Christensenellales;f__UBA1242;g__Caccovivens;s__Caccovivens sp905207515	f	74.46	0.81	98.79	0.08	72	928588	d__Bacteria;p__Bacillota;c__Clostridia;o__Eubacteriales;f__Christensenellaceae;g__Christensenella;s__
GCA_902473235.1	11	none	none	none	11	0		11		TRUE	unresolved	TRUE	TRUE	0.876317	0.884769	-0.00845257	d__Bacteria;p__Bacillota_A;c__Clostridia;o__Oscillospirales;f__CAG-272;g__UBA1740;s__UBA1740 sp905210485	f	79.32	1.71	89.04	1.48	40	1618562	d__Bacteria;p__Bacillota;c__Clostridia;o__Eubacteriales;f__;g__;s__
GCA_902473245.1	11	none	none	none	11	0		11		TRUE	unresolved	TRUE	TRUE	0.89555	0.895212	0.000338185	d__Bacteria;p__Bacillota_A;c__Clostridia;o__Christensenellales;f__UBA1242;g__UBA7868;s__UBA7868 sp905212505	t	80.22	0	91.88	0.01	155	748112	d__Bacteria;p__Bacillota;c__Clostridia;o__Eubacteriales;f__Christensenellaceae;g__Christensenella;s__
GCA_902473265.1	11	none	none	none	11	1		11		TRUE	unresolved	TRUE	TRUE	0.880811	0.876146	0.00466499	d__Bacteria;p__Bacillota_A;c__Clostridia;o__Christensenellales;f__Borkfalkiaceae;g__Coproplasma;s__Coproplasma sp905207385	f	83.45	0.4	77.77	0.31	281	1523904	d__Bacteria;p__Bacillota;c__Clostridia;o__Eubacteriales;f__;g__;s__
GCA_902473275.1	11	none	none	none	11	0		11		TRUE	unresolved	TRUE	TRUE	0.865095	0.868814	-0.00371888	d__Bacteria;p__Bacillota_A;c__Clostridia;o__Christensenellales;f__QALW01;g__UMGS1322;s__UMGS1322 sp905200615	f	96.85	0.7	93.99	1.05	89	2350438	d__Bacteria;p__Bacillota;c__Negativicutes;o__Selenomonadales;f__;g__;s__
GCA_902473285.1	11	none	none	none	11	1		11		TRUE	unresolved	TRUE	TRUE	0.913455	0.915292	-0.00183682	d__Bacteria;p__Bacillota_A;c__Clostridia;o__Christensenellales;f__UBA1242;g__Caccovivens;s__Caccovivens sp905195085	f	71.64	0	99.78	0.16	32	1210246	d__Bacteria;p__Bacillota;c__Clostridia;o__Eubacteriales;f__Christensenellaceae;g__Christensenella;s__
GCA_902473295.1	11	none	none	none	11	0		11		TRUE	unresolved	TRUE	TRUE	0.874934	0.881998	-0.00706335	d__Bacteria;p__Bacillota_A;c__Clostridia;o__Christensenellales;f__Borkfalkiaceae;g__Coproplasma;s__Coproplasma sp905207235	f	87.5	0	91.43	0.2	27	1440109	d__Bacteria;p__Bacillota;c__Clostridia;o__Eubacteriales;f__;g__;s__
GCA_902473305.1	11	none	none	none	11	0		11		TRUE	unresolved	TRUE	TRUE	0.910717	0.915495	-0.0047776	d__Bacteria;p__Bacillota_A;c__Clostridia;o__Lachnospirales;f__Lachnospiraceae;g__CAG-632;s__CAG-632 sp000431515	f	100	0	99.12	0.36	16	2470907	d__Bacteria;p__Bacillota;c__Clostridia;o__Eubacteriales;f__Clostridiaceae;g__Clostridium;s__
GCA_902473325.1	11	none	none	none	11	1		11		TRUE	unresolved	TRUE	TRUE	0.891705	0.891094	0.000610476	d__Bacteria;p__Bacillota_C;c__Negativicutes;o__Acidaminococcales;f__Acidaminococcaceae;g__Phascolarctobacterium_A;s__Phascolarctobacterium_A sp905200645	f	98.2	0.3	99.79	0.15	37	1937832	d__Bacteria;p__Bacillota;c__Negativicutes;o__Acidaminococcales;f__Acidaminococcaceae;g__Phascolarctobacterium;s__
GCA_902473335.1	11	none	none	none	11	0		11		TRUE	unresolved	TRUE	TRUE	0.894361	0.892988	0.00137371	d__Bacteria;p__Bacillota_A;c__Clostridia;o__Oscillospirales;f__Acutalibacteraceae;g__UMGS172;s__UMGS172 sp900539855	f	97.32	0	100	0.13	79	1972754	d__Bacteria;p__Bacillota;c__Clostridia;o__Eubacteriales;f__Oscillospiraceae;g__;s__
GCA_902473345.1	11	none	none	none	11	0		11		TRUE	unresolved	TRUE	TRUE	0.890319	0.889084	0.00123503	d__Bacteria;p__Pseudomonadota;c__Gammaproteobacteria;o__Enterobacterales;f__Succinivibrionaceae;g__Succinivibrio;s__Succinivibrio sp905201175	f	96.91	0	92.39	0.04	194	1776473	d__Bacteria;p__Pseudomonadota;c__Gammaproteobacteria;o__Aeromonadales;f__Succinivibrionaceae;g__Succinatimonas;s__
GCA_902473355.1	11	none	none	none	11	0		11		TRUE	unresolved	TRUE	TRUE	0.895569	0.899928	-0.00435949	d__Archaea;p__Thermoplasmatota;c__Thermoplasmata;o__Methanomassiliicoccales;f__Methanomassiliicoccaceae;g__Methanomassiliicoccus_A;s__Methanomassiliicoccus_A sp905203995	f	95.16	1.61	94.76	0.02	33	1620374	d__Archaea;p__Candidatus Thermoplasmatota;c__Thermoplasmata;o__Methanomassiliicoccales;f__Methanomassiliicoccaceae;g__Methanomassiliicoccus;s__
GCA_902473365.1	11	none	none	none	11	0		11		TRUE	unresolved	TRUE	TRUE	0.896913	0.89054	0.00637263	d__Bacteria;p__Bacteroidota;c__Bacteroidia;o__Bacteroidales;f__Muribaculaceae;g__Lepagella;s__Lepagella sp905212215	f	77.04	0.38	76.07	1.35	344	1969203	d__Bacteria;p__Bacteroidota;c__Bacteroidia;o__Bacteroidales;f__Porphyromonadaceae;g__;s__
GCA_902473385.1	11	none	none	none	11	1		11		TRUE	unresolved	TRUE	TRUE	0.921163	0.932798	-0.0116348	d__Bacteria;p__Bacteroidota;c__Bacteroidia;o__Bacteroidales;f__Muribaculaceae;g__CAG-873;s__CAG-873 sp900555715	f	89.44	1.13	89.3	0.35	226	2424881	d__Bacteria;p__Bacteroidota;c__Bacteroidia;o__Bacteroidales;f__Porphyromonadaceae;g__;s__
GCA_902473395.1	11	none	none	none	11	0		11		TRUE	unresolved	TRUE	TRUE	0.856079	0.859657	-0.00357832	d__Bacteria;p__Bacteroidota;c__Bacteroidia;o__Bacteroidales;f__Bacteroidaceae;g__Prevotella;s__Prevotella sp003447235	f	98.03	0	99.83	0.18	56	2708253	d__Bacteria;p__Bacteroidota;c__Bacteroidia;o__Bacteroidales;f__Prevotellaceae;g__Prevotella;s__
GCA_902473405.1	11	none	none	none	11	0		11		TRUE	unresolved	TRUE	TRUE	0.899381	0.899568	-0.000186663	d__Bacteria;p__Bacillota_A;c__Clostridia;o__TANB77;f__CAG-508;g__HGM13634;s__HGM13634 sp905198755	f	72.86	1.01	95.67	0.06	184	1232164	d__Bacteria;p__Bacillota;c__Clostridia;o__Eubacteriales;f__Clostridiaceae;g__;s__
GCA_902473415.1	11	none	none	none	11	1		11		TRUE	unresolved	TRUE	TRUE	0.876237	0.871502	0.00473438	d__Bacteria;p__Bacillota_A;c__Clostridia;o__Oscillospirales;f__Ruminococcaceae;g__Faeciplasma;s__Faeciplasma sp002491605	f	94.63	0.34	95.98	0.07	67	1856420	d__Bacteria;p__Bacillota;c__Clostridia;o__Eubacteriales;f__Oscillospiraceae;g__Ruminococcus;s__
GCA_902473425.1	11	none	none	none	11	1		11		TRUE	unresolved	TRUE	TRUE	0.90169	0.900538	0.0011523	d__Bacteria;p__Bacillota_A;c__Clostridia;o__Oscillospirales;f__UBA644;g__HGM12619;s__HGM12619 sp900753195	f	86.87	0	88.53	0.14	46	1750418	d__Bacteria;p__Bacillota;c__Clostridia;o__Eubacteriales;f__;g__;s__
GCA_902473435.1	11	none	none	none	11	0		11		TRUE	unresolved	TRUE	TRUE	0.931061	0.932442	-0.00138137	d__Bacteria;p__Bacillota_A;c__Clostridia;o__Christensenellales;f__Borkfalkiaceae;g__UBA1259;s__UBA1259 sp905211955	f	84.34	1.61	94.36	0.23	162	1230663	d__Bacteria;p__Bacillota;c__Clostridia;o__Eubacteriales;f__;g__;s__
GCA_902473445.1	11	none	none	none	11	0		11		TRUE	unresolved	TRUE	TRUE	0.909362	0.908726	0.000636224	d__Bacteria;p__Bacillota_A;c__Clostridia;o__Christensenellales;f__Borkfalkiaceae;g__UBA4675;s__UBA4675 sp905212395	f	91.67	0	92.94	1.46	243	1331293	d__Bacteria;p__Bacillota;c__Clostridia;o__Eubacteriales;f__Christensenellaceae;g__Christensenella;s__
GCA_902473455.1	11	none	none	none	11	1		11		TRUE	unresolved	TRUE	TRUE	0.875411	0.872127	0.00328337	d__Bacteria;p__Bacillota_A;c__Clostridia;o__Lachnospirales;f__Lachnospiraceae;g__Acetatifactor;s__Acetatifactor sp900760705	f	92.53	1.15	86	0.23	137	3172346	d__Bacteria;p__Bacillota;c__Clostridia;o__Eubacteriales;f__Lachnospiraceae;g__;s__
GCA_902473465.1	11	none	none	none	11	0		11		TRUE	unresolved	TRUE	TRUE	0.850305	0.899808	-0.0495032	d__Bacteria;p__Bacillota_C;c__Negativicutes;o__Veillonellales;f__Dialisteraceae;g__UBA1822;s__UBA1822 sp002314995	f	77.64	0	75.81	0.25	106	1464389	d__Bacteria;p__Bacillota;c__Negativicutes;o__Veillonellales;f__Veillonellaceae;g__;s__
GCA_902473475.1	11	none	none	none	11	1		11		TRUE	unresolved	TRUE	TRUE	0.893207	0.887218	0.00598845	d__Bacteria;p__Bacillota_A;c__Clostridia;o__HGM11327;f__HGM11327;g__SIG351;s__SIG351 sp905210525	f	90.46	1.21	88.78	0.78	273	1865592	d__Bacteria;p__Bacillota;c__Clostridia;o__;f__;g__;s__
GCA_902473485.1	11	none	none	none	11	1		11		TRUE	unresolved	TRUE	TRUE	0.916101	0.917235	-0.00113442	d__Bacteria;p__Cyanobacteriota;c__Vampirovibrionia;o__Gastranaerophilales;f__RUG14156;g__Galligastranaerophilus_A;s__Galligastranaerophilus_A intestinigallinarum	f	90.03	0.85	97.39	0.47	39	1864391	d__Bacteria;p__;c__;o__;f__;g__;s__
GCA_902473495.1	11	none	none	none	11	0		11		TRUE	unresolved	TRUE	TRUE	0.90729	0.908315	-0.00102544	d__Bacteria;p__Cyanobacteriota;c__Vampirovibrionia;o__Gastranaerophilales;f__Gastranaerophilaceae;g__Scatenecus;s__Scatenecus sp900554095	f	88.89	0.85	99.92	0.09	83	2081057	d__Bacteria;p__;c__;o__;f__;g__;s__
GCA_902473505.1	11	none	none	none	11	1		11		TRUE	unresolved	TRUE	TRUE	0.905559	0.904444	0.00111538	d__Bacteria;p__Bacteroidota;c__Bacteroidia;o__Bacteroidales;f__Tannerellaceae;g__Parabacteroides;s__Parabacteroides sp900548175	f	97.69	0.77	93.96	1.23	112	3414068	d__Bacteria;p__Bacteroidota;c__Bacteroidia;o__Bacteroidales;f__Tannerellaceae;g__Parabacteroides;s__
GCA_902473515.1	11	none	none	none	11	0		11		TRUE	unresolved	TRUE	TRUE	0.912353	0.901807	0.0105467	d__Bacteria;p__Bacteroidota;c__Bacteroidia;o__Bacteroidales;f__Muribaculaceae;g__Avimuribaculum;s__Avimuribaculum sp905207705	f	98.11	1.13	99.67	0.27	18	2601956	d__Bacteria;p__Bacteroidota;c__Bacteroidia;o__Bacteroidales;f__Prevotellaceae;g__;s__
GCA_902473525.1	11	none	none	none	11	2		11		TRUE	unresolved	TRUE	TRUE	0.905078	0.905135	-5.66e-05	d__Bacteria;p__Bacillota_C;c__Negativicutes;o__Acidaminococcales;f__Acidaminococcaceae;g__CAG-266;s__CAG-266 sp905207485	f	98.8	1.2	98.95	2.34	85	1979234	d__Bacteria;p__Bacillota;c__Negativicutes;o__Acidaminococcales;f__Acidaminococcaceae;g__Phascolarctobacterium;s__
GCA_902473545.1	11	none	none	none	11	1		11		TRUE	unresolved	TRUE	TRUE	0.893462	0.90361	-0.0101485	d__Bacteria;p__Bacillota_A;c__Clostridia;o__Lachnospirales;f__Lachnospiraceae;g__Marvinbryantia;s__Marvinbryantia sp902473545	t	74.7	0.63	70.03	2.52	464	2665919	d__Bacteria;p__Bacillota;c__Clostridia;o__Eubacteriales;f__Lachnospiraceae;g__;s__
GCA_902473555.1	11	none	none	none	11	0		11		TRUE	unresolved	TRUE	TRUE	0.895936	0.930167	-0.0342305	d__Bacteria;p__Bacteroidota;c__Bacteroidia;o__Bacteroidales;f__UBA932;g__Cryptobacteroides;s__Cryptobacteroides avistercoris	f	81.73	0	76	0.26	70	1488762	d__Bacteria;p__Bacteroidota;c__Bacteroidia;o__Bacteroidales;f__;g__;s__
GCA_902473575.1	11	none	none	none	11	3		11		TRUE	unresolved	TRUE	TRUE	0.878946	0.880113	-0.00116702	d__Bacteria;p__Bacteroidota;c__Bacteroidia;o__Bacteroidales;f__Bacteroidaceae;g__Prevotella;s__Prevotella sp905198745	f	74.14	1.72	84.77	0.2	110	2531231	d__Bacteria;p__Bacteroidota;c__Bacteroidia;o__Bacteroidales;f__Prevotellaceae;g__Prevotella;s__
GCA_902473595.1	11	none	none	none	11	0		11		TRUE	unresolved	TRUE	TRUE	0.877324	0.873809	0.00351574	d__Bacteria;p__Bacillota_A;c__Clostridia;o__Oscillospirales;f__Ruminococcaceae;g__Ruminiclostridium_E;s__Ruminiclostridium_E sp003512525	f	98.99	0	100	0	71	2739679	d__Bacteria;p__Bacillota;c__Clostridia;o__Eubacteriales;f__Oscillospiraceae;g__;s__
GCA_902473605.1	11	none	none	none	11	1		11		TRUE	unresolved	TRUE	TRUE	0.888612	0.894733	-0.00612049	d__Bacteria;p__Bacteroidota;c__Bacteroidia;o__Bacteroidales;f__Bacteroidaceae;g__Paraprevotella;s__Paraprevotella sp944321525	f	90.52	2.79	97.45	3.75	457	3040279	d__Bacteria;p__Bacteroidota;c__Bacteroidia;o__Bacteroidales;f__Prevotellaceae;g__Paraprevotella;s__
GCA_902473615.1	11	none	none	none	11	0		11		TRUE	unresolved	TRUE	TRUE	0.886466	0.888032	-0.0015659	d__Bacteria;p__Bacteroidota;c__Bacteroidia;o__Bacteroidales;f__Muribaculaceae;g__UBA7173;s__UBA7173 sp905207535	f	90.42	0.38	84.97	0.07	196	2138069	d__Bacteria;p__Bacteroidota;c__Bacteroidia;o__Bacteroidales;f__Muribaculaceae;g__;s__
GCA_902473635.1	11	none	none	none	11	0		11		TRUE	unresolved	TRUE	TRUE	0.893285	0.892658	0.000626587	d__Bacteria;p__Bacillota_A;c__Clostridia;o__TANB77;f__CAG-508;g__UMGS1781;s__UMGS1781 sp900555075	f	71.41	0.22	92.42	1.78	56	1201749	d__Bacteria;p__Bacillota;c__Clostridia;o__Eubacteriales;f__;g__;s__
GCA_902473645.1	11	none	none	none	11	0		11		TRUE	unresolved	TRUE	TRUE	0.929456	0.927971	0.00148515	d__Bacteria;p__Bacillota_I;c__Bacilli_A;o__RF39;f__UBA660;g__CAG-1000;s__CAG-1000 sp905193755	f	87.91	4.49	82.22	4.27	28	1342627	d__Bacteria;p__Bacillota;c__Clostridia;o__Eubacteriales;f__Clostridiaceae;g__Clostridium;s__
GCA_902473655.1	11	none	none	none	11	1		11		TRUE	unresolved	TRUE	TRUE	0.897515	0.89257	0.00494514	d__Bacteria;p__Bacillota_A;c__Clostridia;o__Peptostreptococcales;f__Anaerovoracaceae;g__Fimisoma;s__Fimisoma avicola	f	97.87	0	96.02	0.32	50	2137652	d__Bacteria;p__Bacillota;c__Clostridia;o__;f__;g__;s__
GCA_902473675.1	11	none	none	none	11	0		11		TRUE	unresolved	TRUE	TRUE	0.903937	0.911277	-0.00734007	d__Bacteria;p__Pseudomonadota;c__Gammaproteobacteria;o__Burkholderiales;f__Burkholderiaceae;g__Aphodousia;s__Aphodousia sp905201055	f	77.59	1.72	77.47	4.21	53	1491266	d__Bacteria;p__Pseudomonadota;c__Betaproteobacteria;o__Burkholderiales;f__Sutterellaceae;g__Sutterella;s__
GCA_902473685.1	11	none	none	none	11	0		11		TRUE	unresolved	TRUE	TRUE	0.907421	0.907366	5.44e-05	d__Bacteria;p__Cyanobacteriota;c__Vampirovibrionia;o__Gastranaerophilales;f__Gastranaerophilaceae;g__Zag111;s__Zag111 sp900555325	f	89.74	1.14	97.14	0.65	26	1985063	d__Bacteria;p__;c__;o__;f__;g__;s__
GCA_902473695.1	11	none	none	none	11	1		11		TRUE	unresolved	TRUE	TRUE	0.922988	0.92362	-0.000631541	d__Bacteria;p__Bacillota_A;c__Clostridia;o__UMGS1840;f__UMGS1840;g__UMGS1840;s__UMGS1840 sp900555525	f	94.46	1.01	93.99	1.96	235	2208881	d__Bacteria;p__Bacillota;c__Clostridia;o__Eubacteriales;f__;g__;s__
GCA_902473705.1	11	none	none	none	11	0		11		TRUE	unresolved	TRUE	TRUE	0.900773	0.905608	-0.00483534	d__Bacteria;p__Bacteroidota;c__Bacteroidia;o__Bacteroidales;f__Tannerellaceae;g__Parabacteroides;s__Parabacteroides intestinipullorum	f	96.38	0.77	91.1	0.11	174	3107743	d__Bacteria;p__Bacteroidota;c__Bacteroidia;o__Bacteroidales;f__Tannerellaceae;g__Parabacteroides;s__
GCA_902473715.1	11	none	none	none	11	0		11		TRUE	unresolved	TRUE	TRUE	0.850463	0.848105	0.00235827	d__Bacteria;p__Bacillota_A;c__Clostridia;o__Christensenellales;f__QALW01;g__Neochristensenella;s__Neochristensenella sp900547955	f	95.3	0.81	93.99	0.05	196	1964997	d__Bacteria;p__Bacillota;c__Negativicutes;o__Selenomonadales;f__;g__;s__
GCA_902473725.1	11	none	none	none	11	1		11		TRUE	unresolved	TRUE	TRUE	0.904701	0.913057	-0.00835593	d__Bacteria;p__Bacillota_A;c__Clostridia;o__Oscillospirales;f__Butyricicoccaceae;g__SIG471;s__SIG471 sp905199135	f	94.1	0.67	95.86	0.27	127	2001334	d__Bacteria;p__Bacillota;c__Clostridia;o__Eubacteriales;f__;g__;s__
GCA_902473735.1	11	none	none	none	11	0		11		TRUE	unresolved	TRUE	TRUE	0.903748	0.906862	-0.00311436	d__Bacteria;p__Pseudomonadota;c__Alphaproteobacteria;o__RF32;f__CAG-239;g__CAJLXD01;s__CAJLXD01 sp905210515	f	95.57	1.81	94.52	3.54	150	1739362	d__Bacteria;p__Pseudomonadota;c__;o__;f__;g__;s__
GCA_902473745.1	11	none	none	none	11	0		11		TRUE	unresolved	TRUE	TRUE	0.899961	0.906307	-0.00634623	d__Bacteria;p__Pseudomonadota;c__Gammaproteobacteria;o__Burkholderiales;f__Burkholderiaceae;g__Aphodousia;s__Aphodousia sp905212345	f	96.15	1.25	92.42	0.84	86	1885056	d__Bacteria;p__Pseudomonadota;c__Betaproteobacteria;o__Burkholderiales;f__Sutterellaceae;g__Sutterella;s__
GCA_902473755.1	11	none	none	none	11	2		11		TRUE	unresolved	TRUE	TRUE	0.928502	0.932667	-0.0041656	d__Bacteria;p__Bacillota_A;c__Clostridia;o__Monoglobales;f__Firm-18;g__CAJLYO01;s__CAJLYO01 sp905210885	f	89.82	0.22	90.47	0.65	341	2217690	d__Bacteria;p__Bacillota;c__Clostridia;o__Eubacteriales;f__;g__;s__
GCA_902473765.1	11	none	none	none	11	0		11		TRUE	unresolved	TRUE	TRUE	0.904317	0.904867	-0.000549741	d__Bacteria;p__Cyanobacteriota;c__Vampirovibrionia;o__Gastranaerophilales;f__Gastranaerophilaceae;g__Scatousia;s__Scatousia excrementigallinarum	f	88.89	1.71	99.78	0.15	106	2224684	d__Bacteria;p__Spirochaetota;c__Spirochaetia;o__Brachyspirales;f__Brachyspiraceae;g__Brachyspira;s__
GCA_902473785.1	11	none	none	none	11	0		11		TRUE	unresolved	TRUE	TRUE	0.912977	0.913463	-0.00048631	d__Bacteria;p__Cyanobacteriota;c__Vampirovibrionia;o__Gastranaerophilales;f__Gastranaerophilaceae;g__Stercorousia;s__Stercorousia sp905212085	f	88.89	2.56	99.97	0.22	70	1916473	d__Bacteria;p__Bacillota;c__Clostridia;o__Eubacteriales;f__Clostridiaceae;g__Clostridium;s__
GCA_902473795.1	11	none	none	none	11	4		11		TRUE	unresolved	TRUE	TRUE	0.885711	0.884689	0.00102181	d__Bacteria;p__Bacillota_A;c__Clostridia;o__UMGS1810;f__UMGS1810;g__RGIG4708;s__RGIG4708 sp905210855	f	94.36	0.67	97.02	0.12	103	1713632	d__Bacteria;p__Bacillota;c__Clostridia;o__;f__;g__;s__
GCA_902473805.1	11	none	none	none	11	0		11		TRUE	unresolved	TRUE	TRUE	0.868767	0.866544	0.0022236	d__Bacteria;p__Bacillota_A;c__Clostridia;o__Oscillospirales;f__Acutalibacteraceae;g__CAG-557;s__CAG-557 sp000435275	f	80.85	0	99.64	0.69	65	1217394	d__Bacteria;p__Bacillota;c__Clostridia;o__Eubacteriales;f__Clostridiaceae;g__Clostridium;s__
GCA_902473815.1	11	none	none	none	11	0		11		TRUE	unresolved	TRUE	TRUE	0.871705	0.909639	-0.0379331	d__Bacteria;p__Bacillota_A;c__Clostridia;o__Oscillospirales;f__CAG-272;g__Firm-07;s__Firm-07 sp905187695	f	90.44	0.69	99.39	0.03	85	1626943	d__Bacteria;p__Bacillota;c__Clostridia;o__Eubacteriales;f__;g__;s__
GCA_902473825.1	11	none	none	none	11	0		11		TRUE	unresolved	TRUE	TRUE	0.914349	0.9148	-0.00045176	d__Bacteria;p__Bacillota_A;c__Clostridia;o__Christensenellales;f__UBA1242;g__UMGS1908;s__UMGS1908 sp905187655	f	72.76	0	92.65	0.06	77	852223	d__Bacteria;p__Bacillota;c__Clostridia;o__Eubacteriales;f__;g__;s__
GCA_902473835.1	11	none	none	none	11	0		11		TRUE	unresolved	TRUE	TRUE	0.878178	0.876008	0.00217062	d__Bacteria;p__Bacillota_A;c__Clostridia;o__Oscillospirales;f__Ruminococcaceae;g__FB2012;s__FB2012 sp900543145	f	97.32	0.67	100	1.99	15	2355088	d__Bacteria;p__Bacillota;c__Clostridia;o__Eubacteriales;f__Oscillospiraceae;g__;s__
GCA_902473845.1	11	none	none	none	11	0		11		TRUE	unresolved	TRUE	TRUE	0.867496	0.864948	0.00254884	d__Bacteria;p__Bacillota_A;c__Clostridia;o__Oscillospirales;f__CAG-272;g__UMGS731;s__UMGS731 sp900544985	f	95.08	0	96.74	0.05	85	2038964	d__Bacteria;p__Bacillota;c__Clostridia;o__Eubacteriales;f__;g__;s__
GCA_902473885.1	11	none	none	none	11	0		11		TRUE	unresolved	TRUE	TRUE	0.852782	0.842627	0.010155	d__Bacteria;p__Bacteroidota;c__Bacteroidia;o__Bacteroidales;f__Bacteroidaceae;g__Alloprevotella;s__Alloprevotella sp900541575	f	96.28	0	89.81	0.47	88	2523391	d__Bacteria;p__Bacteroidota;c__Bacteroidia;o__Bacteroidales;f__Prevotellaceae;g__Prevotella;s__
GCA_902473905.1	11	none	none	none	11	0		11		TRUE	unresolved	TRUE	TRUE	0.860845	0.865449	-0.0046046	d__Bacteria;p__Desulfobacterota;c__Desulfovibrionia;o__Desulfovibrionales;f__Desulfovibrionaceae;g__Desulfovibrio;s__Desulfovibrio faecigallinarum	f	95.33	0.3	99.5	0.28	155	2704250	d__Bacteria;p__Thermodesulfobacteriota;c__Desulfovibrionia;o__Desulfovibrionales;f__Desulfovibrionaceae;g__Desulfovibrio;s__
GCA_902473915.1	11	none	none	none	11	1		11		TRUE	unresolved	TRUE	TRUE	0.900323	0.918615	-0.0182914	d__Bacteria;p__Bacillota_A;c__Clostridia;o__Oscillospirales;f__QAKW01;g__QAKW01;s__QAKW01 sp003343605	f	86.63	1.34	92.45	1.04	232	1743116	d__Bacteria;p__Bacillota;c__Clostridia;o__Eubacteriales;f__;g__;s__
GCA_902473935.1	11	none	none	none	11	0		11		TRUE	unresolved	TRUE	TRUE	0.91033	0.908395	0.00193502	d__Bacteria;p__Bacillota_I;c__Bacilli_A;o__RF39;f__UBA660;g__JAEDMO01;s__JAEDMO01 sp016302935	f	91.57	2.25	94.76	0.71	63	1140041	d__Bacteria;p__Bacillota;c__Clostridia;o__Eubacteriales;f__Clostridiaceae;g__;s__
GCA_902473945.1	11	none	none	none	11	2		11		TRUE	unresolved	TRUE	TRUE	0.88749	0.891835	-0.00434521	d__Bacteria;p__Pseudomonadota;c__Gammaproteobacteria;o__Burkholderiales;f__Burkholderiaceae;g__Parasutterella;s__Parasutterella muris	f	94.56	1.88	90.86	1.62	260	2305067	d__Bacteria;p__Pseudomonadota;c__Gammaproteobacteria;o__Moraxellales;f__Moraxellaceae;g__;s__
GCA_902473965.1	11	none	none	none	11	0		11		TRUE	unresolved	TRUE	TRUE	0.877366	0.871035	0.00633065	d__Bacteria;p__Bacteroidota;c__Bacteroidia;o__Bacteroidales;f__Bacteroidaceae;g__Prevotella;s__Prevotella sp900547005	f	99.15	0	96.96	0.68	74	2803818	d__Bacteria;p__Bacteroidota;c__Bacteroidia;o__Bacteroidales;f__Prevotellaceae;g__Prevotella;s__
GCA_902473975.1	11	none	none	none	11	0		11		TRUE	unresolved	TRUE	TRUE	0.915939	0.9157	0.000239319	d__Bacteria;p__Cyanobacteriota;c__Vampirovibrionia;o__Gastranaerophilales;f__Gastranaerophilaceae;g__Stercorousia;s__Stercorousia sp900752845	f	89.74	0.85	99.6	0.05	96	1884510	d__Bacteria;p__Bacillota;c__Clostridia;o__Eubacteriales;f__Clostridiaceae;g__Clostridium;s__
GCA_902473985.1	11	none	none	none	11	1		11		TRUE	unresolved	TRUE	TRUE	0.89846	0.895587	0.00287251	d__Bacteria;p__Bacteroidota;c__Bacteroidia;o__Bacteroidales;f__Bacteroidaceae;g__Phocaeicola;s__Phocaeicola sp900544675	f	95.04	0.42	99.3	0.01	75	3441241	d__Bacteria;p__Bacteroidota;c__Bacteroidia;o__Bacteroidales;f__Bacteroidaceae;g__Bacteroides;s__
GCA_902473995.1	11	none	none	none	11	3		11		TRUE	unresolved	TRUE	TRUE	0.862351	0.859518	0.00283242	d__Bacteria;p__Bacillota_A;c__Clostridia;o__TANB77;f__CAG-465;g__CAG-465;s__CAG-465 sp000433135	f	71.19	0.67	97.76	0.2	97	1374088	d__Bacteria;p__Bacillota;c__Clostridia;o__Eubacteriales;f__Clostridiaceae;g__Clostridium;s__
GCA_902474005.1	11	none	none	none	11	0		11		TRUE	unresolved	TRUE	TRUE	0.879379	0.889718	-0.0103381	d__Bacteria;p__Bacillota_A;c__Clostridia;o__Oscillospirales;f__Oscillospiraceae;g__F23-B02;s__F23-B02 sp002472405	f	91.28	0	98.27	0.27	40	1996302	d__Bacteria;p__Bacillota;c__Clostridia;o__Eubacteriales;f__;g__;s__
GCA_902474015.1	11	none	none	none	11	1		11		TRUE	unresolved	TRUE	TRUE	0.895762	0.885728	0.0100347	d__Bacteria;p__Bacteroidota;c__Bacteroidia;o__Bacteroidales;f__Bacteroidaceae;g__Phocaeicola;s__Phocaeicola sp900546355	f	91.4	0	84.01	0.07	164	3068459	d__Bacteria;p__Bacteroidota;c__Bacteroidia;o__Bacteroidales;f__Bacteroidaceae;g__Bacteroides;s__
GCA_902474025.1	11	none	none	none	11	0		11		TRUE	unresolved	TRUE	TRUE	0.910002	0.909051	0.000951256	d__Bacteria;p__Bacillota_I;c__Bacilli_A;o__RF39;f__UBA660;g__Caccenecus;s__Caccenecus sp900549285	f	93.82	0	97.33	0.13	27	1177391	d__Bacteria;p__Mycoplasmatota;c__Mollicutes;o__Mycoplasmatales;f__Mycoplasmataceae;g__Mycoplasma;s__
GCA_902474035.1	11	none	none	none	11	0		11		TRUE	unresolved	TRUE	TRUE	0.905462	0.905567	-0.000105318	d__Bacteria;p__Bacillota_I;c__Bacilli_A;o__ML615J-28;f__CAG-313;g__UMGS75;s__UMGS75 sp900752975	f	98.67	0	96.63	0.22	91	1595171	d__Bacteria;p__Bacillota;c__Bacilli;o__Bacillales;f__;g__;s__
GCA_902474045.1	11	none	none	none	11	0		11		TRUE	unresolved	TRUE	TRUE	0.911163	0.911513	-0.000350689	d__Bacteria;p__Bacteroidota;c__Bacteroidia;o__Bacteroidales;f__Muribaculaceae;g__Paramuribaculum;s__Paramuribaculum sp910587185	f	95.84	0.38	96.58	0.21	54	2523600	d__Bacteria;p__Bacteroidota;c__Bacteroidia;o__Bacteroidales;f__Porphyromonadaceae;g__;s__
GCA_902474055.1	11	none	none	none	11	0		11		TRUE	unresolved	TRUE	TRUE	0.851809	0.852623	-0.000813769	d__Bacteria;p__Bacillota_A;c__Clostridia;o__Christensenellales;f__CAG-917;g__CAG-475;s__CAG-475 sp900548005	f	85.46	0	98.74	0.05	15	1596275	d__Bacteria;p__Bacillota;c__Clostridia;o__Eubacteriales;f__Christensenellaceae;g__Christensenella;s__
GCA_902474065.1	11	none	none	none	11	1		11		TRUE	unresolved	TRUE	TRUE	0.887429	0.887511	-8.21e-05	d__Bacteria;p__Bacillota_A;c__Clostridia;o__Christensenellales;f__Borkfalkiaceae;g__UBA10281;s__UBA10281 sp021635425	f	92.54	0.88	95.39	4.04	220	2180868	d__Bacteria;p__Pseudomonadota;c__Alphaproteobacteria;o__Rhodospirillales;f__Acetobacteraceae;g__Acidiphilium;s__
GCA_902474075.1	11	none	none	none	11	1		11		TRUE	unresolved	TRUE	TRUE	0.906285	0.902281	0.00400409	d__Bacteria;p__Bacillota_A;c__Clostridia;o__Oscillospirales;f__CAG-272;g__UMGS1002;s__UMGS1002 sp900547565	f	92.39	0.84	92.13	0.22	181	2085116	d__Bacteria;p__Bacillota;c__Clostridia;o__Eubacteriales;f__;g__;s__
GCA_902474085.1	11	none	none	none	11	0		11		TRUE	unresolved	TRUE	TRUE	0.853946	0.892474	-0.0385275	d__Bacteria;p__Bacillota_A;c__Clostridia;o__Oscillospirales;f__Acutalibacteraceae;g__UBA5905;s__UBA5905 sp002437905	f	87.92	1.34	96.78	0.09	85	2006126	d__Bacteria;p__Bacillota;c__Clostridia;o__Eubacteriales;f__Oscillospiraceae;g__;s__
GCA_902474105.1	11	none	none	none	11	1		11		TRUE	unresolved	TRUE	TRUE	0.89551	0.902964	-0.00745381	d__Bacteria;p__Bacteroidota;c__Bacteroidia;o__Bacteroidales;f__Muribaculaceae;g__UBA7173;s__UBA7173 sp001701135	f	97.56	0.57	96.65	0.01	43	2244087	d__Bacteria;p__Bacteroidota;c__Bacteroidia;o__Bacteroidales;f__Muribaculaceae;g__;s__
GCA_902474115.1	11	none	none	none	11	0		11		TRUE	unresolved	TRUE	TRUE	0.875131	0.874818	0.000312608	d__Bacteria;p__Bacillota_A;c__Clostridia;o__Oscillospirales;f__Ruminococcaceae;g__Ruminococcus;s__Ruminococcus sp002438605	f	98.66	0	99.92	2.29	115	2341596	d__Bacteria;p__Bacillota;c__Clostridia;o__Eubacteriales;f__Oscillospiraceae;g__Ruminococcus;s__
GCA_902474125.1	11	none	none	none	11	1		11		TRUE	unresolved	TRUE	TRUE	0.889057	0.886658	0.00239928	d__Bacteria;p__Bacteroidota;c__Bacteroidia;o__Bacteroidales;f__Muribaculaceae;g__CAG-873;s__CAG-873 sp001701165	f	97.36	0	99.94	0.09	47	2473241	d__Bacteria;p__Bacteroidota;c__Bacteroidia;o__Bacteroidales;f__Prevotellaceae;g__;s__
GCA_902474145.1	11	none	none	none	11	0		11		TRUE	unresolved	TRUE	TRUE	0.866847	0.873862	-0.00701522	d__Bacteria;p__Actinomycetota;c__Coriobacteriia;o__Coriobacteriales;f__Coriobacteriaceae;g__Collinsella;s__Collinsella sp905197385	f	93.41	2.11	84.96	1.2	304	1944630	d__Bacteria;p__Actinomycetota;c__Coriobacteriia;o__Coriobacteriales;f__Coriobacteriaceae;g__Collinsella;s__
GCA_902474155.1	11	none	none	none	11	0		11		TRUE	unresolved	TRUE	TRUE	0.845557	0.892024	-0.0464664	d__Bacteria;p__Bacillota_C;c__Negativicutes;o__Selenomonadales;f__Selenomonadaceae;g__Selenomonas_C;s__Selenomonas_C sp002351185	f	83.72	1.25	93.69	2.15	294	2012593	d__Bacteria;p__Bacillota;c__Negativicutes;o__Selenomonadales;f__Selenomonadaceae;g__;s__
GCA_902474165.1	11	none	none	none	11	0		11		TRUE	unresolved	TRUE	TRUE	0.868058	0.867317	0.000740567	d__Bacteria;p__Bacillota_A;c__Clostridia;o__TANB77;f__CAG-508;g__CAG-269;s__CAG-269 sp900753165	f	72.67	0.78	92.54	5.32	141	1671693	d__Bacteria;p__Bacillota;c__Clostridia;o__Eubacteriales;f__Clostridiaceae;g__Clostridium;s__
GCA_902474175.1	11	none	none	none	11	0		11		TRUE	unresolved	TRUE	TRUE	0.912009	0.909602	0.00240717	d__Bacteria;p__Bacillota_A;c__Clostridia;o__Christensenellales;f__UBA1242;g__UMGS687;s__UMGS687 sp900545735	f	92.7	0	96.46	0.07	16	951325	d__Bacteria;p__Bacillota;c__Clostridia;o__Eubacteriales;f__Christensenellaceae;g__;s__
GCA_902474185.1	11	none	none	none	11	0		11		TRUE	unresolved	TRUE	TRUE	0.908325	0.906096	0.00222915	d__Bacteria;p__Bacteroidota;c__Bacteroidia;o__Bacteroidales;f__Muribaculaceae;g__Limisoma;s__Limisoma sp900548875	f	97.99	0.75	99.95	0.4	99	3207508	d__Bacteria;p__Bacteroidota;c__Bacteroidia;o__Bacteroidales;f__Muribaculaceae;g__;s__
GCA_902474195.1	11	none	none	none	11	0		11		TRUE	unresolved	TRUE	TRUE	0.861118	0.87023	-0.00911248	d__Bacteria;p__Bacillota_A;c__Clostridia;o__Christensenellales;f__QAND01;g__UMGS1975;s__UMGS1975 sp900751745	f	98.52	0.81	95.57	0.53	121	1804998	d__Bacteria;p__Bacillota;c__;o__;f__;g__;s__
GCA_902474205.1	11	none	none	none	11	0		11		TRUE	unresolved	TRUE	TRUE	0.910035	0.909945	8.93e-05	d__Bacteria;p__Bacillota_I;c__Bacilli_A;o__RF39;f__UBA660;g__CAG-611;s__CAG-611 sp000434175	f	93.82	1.28	95.85	0.3	18	974231	d__Bacteria;p__Mycoplasmatota;c__Mollicutes;o__Mycoplasmatales;f__Mycoplasmataceae;g__Mycoplasma;s__
GCA_902474225.1	11	none	none	none	11	1		11		TRUE	unresolved	TRUE	TRUE	0.892374	0.894556	-0.00218229	d__Bacteria;p__Bacillota_A;c__Clostridia;o__Christensenellales;f__UBA1242;g__UMGS687;s__UMGS687 sp938034555	f	91.57	1.12	94.84	0.05	22	883017	d__Bacteria;p__Bacillota;c__Clostridia;o__Eubacteriales;f__Christensenellaceae;g__;s__
GCA_902474235.1	11	none	none	none	11	0		11		TRUE	unresolved	TRUE	TRUE	0.865889	0.881116	-0.0152269	d__Bacteria;p__Bacillota_A;c__Clostridia;o__Oscillospirales;f__Oscillospiraceae;g__Limivicinus;s__Limivicinus sp900549545	f	87.58	0	95.03	0	62	2112314	d__Bacteria;p__Bacillota;c__Clostridia;o__Eubacteriales;f__;g__;s__
GCA_902474245.1	11	none	none	none	11	0		11		TRUE	unresolved	TRUE	TRUE	0.922963	0.925652	-0.00268896	d__Bacteria;p__Cyanobacteriota;c__Vampirovibrionia;o__Gastranaerophilales;f__Gastranaerophilaceae;g__Gastranaerophilus;s__Gastranaerophilus phascolarctosicola	f	84.01	4.27	90.91	5.87	283	1886233	d__Bacteria;p__;c__;o__;f__;g__;s__
GCA_902474255.1	11	none	none	none	11	0		11		TRUE	unresolved	TRUE	TRUE	0.897996	0.912106	-0.0141102	d__Bacteria;p__Bacteroidota;c__Bacteroidia;o__Bacteroidales;f__Muribaculaceae;g__CAG-873;s__CAG-873 sp900548975	f	87.48	0.38	85.17	0.76	51	2929441	d__Bacteria;p__Bacteroidota;c__Bacteroidia;o__Bacteroidales;f__Porphyromonadaceae;g__;s__
GCA_902474265.1	11	none	none	none	11	0		11		TRUE	unresolved	TRUE	TRUE	0.841478	0.888473	-0.0469953	d__Bacteria;p__Bacillota_A;c__Clostridia;o__Oscillospirales;f__Oscillospiraceae;g__Dysosmobacter;s__Dysosmobacter sp900551885	f	90.55	1.57	83.54	0.16	183	1881272	d__Bacteria;p__Bacillota;c__Clostridia;o__Eubacteriales;f__Oscillospiraceae;g__Oscillibacter;s__
GCA_902474275.1	11	none	none	none	11	1		11		TRUE	unresolved	TRUE	TRUE	0.885439	0.890684	-0.00524506	d__Bacteria;p__Bacillota_A;c__Clostridia;o__Peptostreptococcales;f__Anaerovoracaceae;g__Emergencia;s__Emergencia sp904420065	f	84.16	1.68	92.53	4.3	327	2352119	d__Bacteria;p__Bacillota;c__Clostridia;o__Eubacteriales;f__;g__Emergencia;s__
GCA_902474285.1	11	none	none	none	11	3		11		TRUE	unresolved	TRUE	TRUE	0.879556	0.900883	-0.0213267	d__Bacteria;p__Bacillota_A;c__Clostridia;o__Lachnospirales;f__Lachnospiraceae;g__Enterocloster;s__Enterocloster faecavium	f	97.92	0.21	88.13	0.07	192	3305855	d__Bacteria;p__Bacillota;c__Clostridia;o__Eubacteriales;f__Lachnospiraceae;g__Lachnoclostridium;s__
GCA_902474295.1	11	none	none	none	11	3		11		TRUE	unresolved	TRUE	TRUE	0.873793	0.902907	-0.0291137	d__Bacteria;p__Bacillota_A;c__Clostridia;o__Lachnospirales;f__Lachnospiraceae;g__Lachnoclostridium_A;s__Lachnoclostridium_A avicola	f	88.08	1.69	92.66	2.94	355	2903653	d__Bacteria;p__Bacillota;c__Clostridia;o__Eubacteriales;f__Lachnospiraceae;g__Lachnoclostridium;s__
GCA_902474305.1	11	none	none	none	11	0		11		TRUE	unresolved	TRUE	TRUE	0.937402	0.936821	0.000581164	d__Bacteria;p__Bacillota_I;c__Bacilli_A;o__RF39;f__UBA660;g__UMGS2016;s__UMGS2016 sp945872435	f	57.87	0	55.16	0.05	24	554060	d__Bacteria;p__Mycoplasmatota;c__Mollicutes;o__Acholeplasmatales;f__Acholeplasmataceae;g__;s__
GCA_902474315.1	11	none	none	none	11	1		11		TRUE	unresolved	TRUE	TRUE	0.896644	0.918128	-0.0214845	d__Bacteria;p__Bacillota_A;c__Clostridia;o__Lachnospirales;f__Lachnospiraceae;g__CAG-510;s__CAG-510 sp900550475	f	96.14	3.09	88.63	0.33	46	2761020	d__Bacteria;p__Bacillota;c__Clostridia;o__Eubacteriales;f__Lachnospiraceae;g__;s__
GCA_902474325.1	11	none	none	none	11	0		11		TRUE	unresolved	TRUE	TRUE	0.913451	0.921279	-0.00782805	d__Bacteria;p__Bacillota_A;c__Clostridia;o__Lachnospirales;f__Lachnospiraceae;g__Frisingicoccus;s__Frisingicoccus sp900753685	f	92.62	0.69	94.88	0.02	170	2208468	d__Bacteria;p__Bacillota;c__Clostridia;o__Eubacteriales;f__Lachnospiraceae;g__;s__
GCA_902474335.1	11	none	none	none	11	0		11		TRUE	unresolved	TRUE	TRUE	0.891677	0.894772	-0.00309481	d__Bacteria;p__Cyanobacteriota;c__Vampirovibrionia;o__Gastranaerophilales;f__Gastranaerophilaceae;g__Scatenecus;s__Scatenecus faecavium	f	88.73	0.85	98.67	0.57	59	2057960	d__Bacteria;p__;c__;o__;f__;g__;s__
GCA_902474345.1	11	none	none	none	11	0		11		TRUE	unresolved	TRUE	TRUE	0.902033	0.898601	0.00343171	d__Bacteria;p__Bacteroidota;c__Bacteroidia;o__Bacteroidales;f__Bacteroidaceae;g__Phocaeicola;s__Phocaeicola sp000434735	f	98.06	0	91.24	0.18	108	3288738	d__Bacteria;p__Bacteroidota;c__Bacteroidia;o__Bacteroidales;f__Bacteroidaceae;g__Bacteroides;s__
GCA_902474355.1	11	none	none	none	11	0		11		TRUE	unresolved	TRUE	TRUE	0.890327	0.893301	-0.00297421	d__Bacteria;p__Bacillota_A;c__Clostridia;o__Lachnospirales;f__Lachnospiraceae;g__Acetatifactor;s__Acetatifactor sp900772845	f	96.43	1.33	92.06	0.01	103	3194803	d__Bacteria;p__Bacillota;c__Clostridia;o__Eubacteriales;f__;g__;s__
GCA_902474365.1	11	none	none	none	11	0		11		TRUE	unresolved	TRUE	TRUE	0.923245	0.924303	-0.00105814	d__Bacteria;p__Bacillota_I;c__Bacilli_A;o__Acholeplasmatales;f__Anaeroplasmataceae;g__Pelethenecus;s__Pelethenecus sp900540705	f	98.67	0.22	96.36	0.2	56	1806938	d__Bacteria;p__Bacillota;c__Bacilli;o__Bacillales;f__;g__;s__
GCA_902474375.1	11	none	none	none	11	2		11		TRUE	unresolved	TRUE	TRUE	0.934467	0.934001	0.00046603	d__Bacteria;p__Bacillota_I;c__Bacilli_A;o__RF39;f__UBA660;g__Faecimonas;s__Faecimonas sp900554315	f	95.22	3.37	95.33	1.64	41	1407635	d__Bacteria;p__Mycoplasmatota;c__Mollicutes;o__Mycoplasmatales;f__Mycoplasmataceae;g__Mycoplasma;s__
GCA_902474385.1	11	none	none	none	11	0		11		TRUE	unresolved	TRUE	TRUE	0.915408	0.914647	0.000760352	d__Bacteria;p__Bacillota_I;c__Bacilli_A;o__RF39;f__UBA660;g__UMGS872;s__UMGS872 sp900546275	f	91.57	0	95.23	0.48	15	1132371	d__Bacteria;p__Bacillota;c__Bacilli;o__Bacillales;f__;g__;s__
GCA_902474395.1	11	none	none	none	11	2		11		TRUE	unresolved	TRUE	TRUE	0.862514	0.859603	0.00291078	d__Bacteria;p__Bacillota_A;c__Clostridia;o__TANB77;f__CAG-508;g__CAG-492;s__CAG-492 sp900557045	f	75.65	2.68	94.76	8.7	144	1715002	d__Bacteria;p__Bacillota;c__Clostridia;o__Eubacteriales;f__Lachnospiraceae;g__;s__
GCA_902474405.1	11	none	none	none	11	0		11		TRUE	unresolved	TRUE	TRUE	0.914328	0.913607	0.00072099	d__Bacteria;p__Bacillota_A;c__Clostridia;o__Christensenellales;f__UBA1242;g__UMGS1908;s__UMGS1908 sp900556185	f	70.32	0.7	95.59	0.04	57	891830	d__Bacteria;p__Bacillota;c__Clostridia;o__Eubacteriales;f__Christensenellaceae;g__;s__
GCA_902474415.1	11	none	none	none	11	1		11		TRUE	unresolved	TRUE	TRUE	0.909338	0.914284	-0.00494604	d__Bacteria;p__Bacillota_A;c__Clostridia;o__Lachnospirales;f__Lachnospiraceae;g__Frisingicoccus;s__Frisingicoccus sp900549105	f	91.46	0.67	88.08	0.38	132	2599046	d__Bacteria;p__Bacillota;c__Clostridia;o__Eubacteriales;f__Lachnospiraceae;g__;s__
GCA_902474425.1	11	none	none	none	11	0		11		TRUE	unresolved	TRUE	TRUE	0.90844	0.91249	-0.00405003	d__Bacteria;p__Bacillota_A;c__Clostridia;o__Oscillospirales;f__Acutalibacteraceae;g__Eubacterium_R;s__Eubacterium_R sp900543795	f	93.96	0	92.53	0.14	56	1751837	d__Bacteria;p__Bacillota;c__Clostridia;o__Eubacteriales;f__Oscillospiraceae;g__;s__
GCA_902474445.1	11	none	none	none	11	0		11		TRUE	unresolved	TRUE	TRUE	0.909985	0.917426	-0.00744064	d__Bacteria;p__Bacillota_A;c__Clostridia;o__Christensenellales;f__CAG-917;g__CAG-349;s__CAG-349 sp001940895	f	93.16	0.67	96.39	0.04	15	1480786	d__Bacteria;p__Bacillota;c__Clostridia;o__Eubacteriales;f__Christensenellaceae;g__;s__
GCA_902474455.1	11	none	none	none	11	0		11		TRUE	unresolved	TRUE	TRUE	0.903969	0.905562	-0.00159226	d__Bacteria;p__Bacillota_A;c__Clostridia;o__Lachnospirales;f__Lachnospiraceae;g__UBA2882;s__UBA2882 sp002362385	f	95.02	1.34	95.2	1.78	86	3441652	d__Bacteria;p__Bacillota;c__Clostridia;o__Eubacteriales;f__Lachnospiraceae;g__;s__
GCA_902474465.1	11	none	none	none	11	2		11		TRUE	unresolved	TRUE	TRUE	0.89173	0.897463	-0.00573265	d__Bacteria;p__Bacillota_A;c__Clostridia;o__Lachnospirales;f__Lachnospiraceae;g__Enterocloster;s__Enterocloster sp900753815	f	84.31	0	90.85	1.8	455	3645958	d__Bacteria;p__Bacillota;c__Clostridia;o__Eubacteriales;f__Clostridiaceae;g__Clostridium;s__
GCA_902474485.1	11	none	none	none	11	0		11		TRUE	unresolved	TRUE	TRUE	0.889864	0.88922	0.000644519	d__Bacteria;p__Bacteroidota;c__Bacteroidia;o__Bacteroidales;f__Bacteroidaceae;g__Prevotella;s__Prevotella sp900315955	f	97.18	1.69	96.66	1.37	264	3441323	d__Bacteria;p__Bacteroidota;c__Bacteroidia;o__Bacteroidales;f__Prevotellaceae;g__Prevotella;s__
GCA_902474495.1	11	none	none	none	11	0		11		TRUE	unresolved	TRUE	TRUE	0.906483	0.908651	-0.00216786	d__Bacteria;p__Pseudomonadota;c__Alphaproteobacteria;o__RF32;f__CAG-239;g__JAFUYI01;s__JAFUYI01 sp900542055	f	98.92	0	100	0.05	41	1419375	d__Bacteria;p__Pseudomonadota;c__Alphaproteobacteria;o__Rhodospirillales;f__Azospirillaceae;g__Azospirillum;s__
GCA_902474505.1	11	none	none	none	11	0		11		TRUE	unresolved	TRUE	TRUE	0.908017	0.90828	-0.000262609	d__Bacteria;p__Bacillota_A;c__Clostridia;o__Christensenellales;f__CAG-314;g__SFEB01;s__SFEB01 sp004558105	f	91.24	0	93.74	0.5	99	1279470	d__Bacteria;p__Bacillota;c__Clostridia;o__Eubacteriales;f__Oscillospiraceae;g__;s__
GCA_902474515.1	11	none	none	none	11	0		11		TRUE	unresolved	TRUE	TRUE	0.857605	0.869746	-0.012141	d__Bacteria;p__Actinomycetota;c__Coriobacteriia;o__Coriobacteriales;f__Coriobacteriaceae;g__Collinsella;s__Collinsella sp900754075	f	98.39	2.42	99.08	0.74	70	2152547	d__Bacteria;p__Actinomycetota;c__Coriobacteriia;o__Coriobacteriales;f__Coriobacteriaceae;g__Collinsella;s__
GCA_902474525.1	11	none	none	none	11	1		11		TRUE	unresolved	TRUE	TRUE	0.863835	0.87595	-0.012115	d__Bacteria;p__Actinomycetota;c__Coriobacteriia;o__Coriobacteriales;f__Coriobacteriaceae;g__Collinsella;s__Collinsella sp905193815	f	100	0.81	93.51	0.39	84	2055219	d__Bacteria;p__Actinomycetota;c__Coriobacteriia;o__Coriobacteriales;f__Coriobacteriaceae;g__Collinsella;s__
GCA_902474535.1	11	none	none	none	11	0		11		TRUE	unresolved	TRUE	TRUE	0.88765	0.885282	0.00236765	d__Bacteria;p__Bacteroidota;c__Bacteroidia;o__Bacteroidales;f__Bacteroidaceae;g__Alloprevotella;s__Alloprevotella sp000431275	f	89.52	0.02	89.77	0.02	165	2121938	d__Bacteria;p__Bacteroidota;c__Bacteroidia;o__Bacteroidales;f__Prevotellaceae;g__Prevotella;s__
GCA_902474575.1	11	none	none	none	11	1		11		TRUE	unresolved	TRUE	TRUE	0.914129	0.917225	-0.0030964	d__Bacteria;p__Bacillota_C;c__Negativicutes;o__Acidaminococcales;f__Acidaminococcaceae;g__CAG-266;s__CAG-266 sp900554395	f	92.11	2.1	83.7	1.91	250	1621882	d__Bacteria;p__Bacillota;c__Negativicutes;o__Acidaminococcales;f__Acidaminococcaceae;g__Phascolarctobacterium;s__
GCA_902474585.1	11	none	none	none	11	0		11		TRUE	unresolved	TRUE	TRUE	0.867891	0.864209	0.00368193	d__Bacteria;p__Bacillota_A;c__Clostridia;o__Oscillospirales;f__Ruminococcaceae;g__UMGS363;s__UMGS363 sp900543105	f	97.99	0	99.69	0	55	2697227	d__Bacteria;p__Bacillota;c__Clostridia;o__Eubacteriales;f__Oscillospiraceae;g__;s__
GCA_902474595.1	11	none	none	none	11	0		11		TRUE	unresolved	TRUE	TRUE	0.900004	0.901945	-0.00194019	d__Bacteria;p__Bacillota_A;c__Clostridia;o__Oscillospirales;f__Acutalibacteraceae;g__UBA737;s__UBA737 sp900754145	t	96.64	0.34	100	0.01	189	1714265	d__Bacteria;p__Bacillota;c__Clostridia;o__Eubacteriales;f__Oscillospiraceae;g__;s__
GCA_902474625.1	11	none	none	none	11	0		11		TRUE	unresolved	TRUE	TRUE	0.878568	0.882211	-0.00364329	d__Bacteria;p__Pseudomonadota;c__Alphaproteobacteria;o__RF32;f__CAG-239;g__MGBC133411;s__MGBC133411 sp900540425	f	97.85	0	100	0.03	49	1740183	d__Bacteria;p__Pseudomonadota;c__;o__;f__;g__;s__
GCA_902474635.1	11	none	none	none	11	0		11		TRUE	unresolved	TRUE	TRUE	0.827515	0.880978	-0.0534635	d__Bacteria;p__Bacillota_A;c__Clostridia;o__Oscillospirales;f__Oscillospiraceae;g__Dysosmobacter;s__Dysosmobacter sp000436875	f	98.66	0	96.58	0.11	73	2532664	d__Bacteria;p__Bacillota;c__Clostridia;o__Eubacteriales;f__Oscillospiraceae;g__Oscillibacter;s__
GCA_902474645.1	11	none	none	none	11	1		11		TRUE	unresolved	TRUE	TRUE	0.867618	0.877168	-0.00954948	d__Bacteria;p__Actinomycetota;c__Coriobacteriia;o__Coriobacteriales;f__Coriobacteriaceae;g__Collinsella;s__Collinsella sp902474645	t	95.7	2.02	94.75	1.97	229	2010685	d__Bacteria;p__Actinomycetota;c__Coriobacteriia;o__Coriobacteriales;f__Coriobacteriaceae;g__Collinsella;s__
GCA_902474655.1	11	none	none	none	11	0		11		TRUE	unresolved	TRUE	TRUE	0.914877	0.913335	0.00154206	d__Bacteria;p__Bacillota_I;c__Bacilli_A;o__RF39;f__UBA660;g__Ventrenecus;s__Ventrenecus sp905205665	f	84.27	1.69	85.6	0.37	222	961700	d__Bacteria;p__Bacillota;c__;o__;f__;g__;s__
GCA_902474665.1	11	none	none	none	11	1		11		TRUE	unresolved	TRUE	TRUE	0.861008	0.873904	-0.0128962	d__Bacteria;p__Actinomycetota;c__Coriobacteriia;o__Coriobacteriales;f__Coriobacteriaceae;g__Collinsella;s__Collinsella sp900754275	f	100	0.81	98.81	0.54	90	2092787	d__Bacteria;p__Actinomycetota;c__Coriobacteriia;o__Coriobacteriales;f__Coriobacteriaceae;g__Collinsella;s__
GCA_902474675.1	11	none	none	none	11	0		11		TRUE	unresolved	TRUE	TRUE	0.874006	0.870894	0.00311167	d__Bacteria;p__Bacillota_A;c__Clostridia;o__TANB77;f__CAG-508;g__CAG-269;s__CAG-269 sp900754285	f	75.66	0.67	100	4.11	74	1569576	d__Bacteria;p__Bacillota;c__Clostridia;o__Eubacteriales;f__Clostridiaceae;g__Clostridium;s__
GCA_902474685.1	11	none	none	none	11	0		11		TRUE	unresolved	TRUE	TRUE	0.884911	0.886	-0.00108917	d__Bacteria;p__Bacillota_A;c__Clostridia;o__TANB77;f__CAG-508;g__CAG-273;s__CAG-273 sp900752335	f	75.21	1.9	94.28	0.61	89	1429531	d__Bacteria;p__Bacillota;c__Clostridia;o__Eubacteriales;f__Clostridiaceae;g__Clostridium;s__
GCA_902474705.1	11	none	none	none	11	0		11		TRUE	unresolved	TRUE	TRUE	0.897391	0.903423	-0.00603226	d__Bacteria;p__Bacillota_A;c__Clostridia;o__Lachnospirales;f__Lachnospiraceae;g__Schaedlerella;s__Schaedlerella sp905203555	f	93.03	0	89.84	0.1	96	2695341	d__Bacteria;p__Bacillota;c__Clostridia;o__Eubacteriales;f__Lachnospiraceae;g__;s__
GCA_902474715.1	11	none	none	none	11	0		11		TRUE	unresolved	TRUE	TRUE	0.905405	0.904243	0.00116236	d__Bacteria;p__Bacillota_I;c__Bacilli_A;o__RF39;f__UBA660;g__Onthocola_B;s__Onthocola_B sp900551525	f	91.57	1.69	94.17	0.14	10	1156266	d__Bacteria;p__Bacillota;c__;o__;f__;g__;s__
GCA_902474725.1	11	none	none	none	11	1		11		TRUE	unresolved	TRUE	TRUE	0.834129	0.851366	-0.0172376	d__Bacteria;p__Pseudomonadota;c__Gammaproteobacteria;o__Burkholderiales;f__Burkholderiaceae;g__Sutterella;s__Sutterella sp900754475	f	87.89	1.24	88.19	1.09	125	2381599	d__Bacteria;p__Pseudomonadota;c__Betaproteobacteria;o__Burkholderiales;f__Sutterellaceae;g__Sutterella;s__
GCA_902474735.1	11	none	none	none	11	0		11		TRUE	unresolved	TRUE	TRUE	0.885125	0.891045	-0.00592058	d__Bacteria;p__Bacillota_A;c__Clostridia;o__Oscillospirales;f__CAG-382;g__Woodwardibium;s__Woodwardibium sp900754535	f	89.42	0.67	89.43	0.03	145	1635313	d__Bacteria;p__Bacillota;c__Clostridia;o__Eubacteriales;f__;g__;s__
GCA_902474745.1	11	none	none	none	11	1		11		TRUE	unresolved	TRUE	TRUE	0.901893	0.898916	0.00297697	d__Bacteria;p__Bacillota_A;c__Clostridia;o__Lachnospirales;f__Lachnospiraceae;g__Lachnospira;s__Lachnospira sp900552795	f	97.99	0.11	99.97	0.22	29	2300661	d__Bacteria;p__Bacillota;c__Clostridia;o__Eubacteriales;f__Eubacteriaceae;g__Eubacterium;s__
GCA_902474765.1	11	none	none	none	11	1		11		TRUE	unresolved	TRUE	TRUE	0.861409	0.874845	-0.0134364	d__Bacteria;p__Actinomycetota;c__Coriobacteriia;o__Coriobacteriales;f__Coriobacteriaceae;g__Collinsella;s__Collinsella sp900754435	f	87.94	3.71	82.22	4.79	297	1856300	d__Bacteria;p__Actinomycetota;c__Coriobacteriia;o__Coriobacteriales;f__Coriobacteriaceae;g__Collinsella;s__
GCA_902474775.1	11	none	none	none	11	0		11		TRUE	unresolved	TRUE	TRUE	0.861289	0.869003	-0.00771393	d__Bacteria;p__Actinomycetota;c__Coriobacteriia;o__Coriobacteriales;f__Coriobacteriaceae;g__Collinsella;s__Collinsella sp900754385	f	86.83	2.28	86.23	1.41	274	1846530	d__Bacteria;p__Actinomycetota;c__Coriobacteriia;o__Coriobacteriales;f__Coriobacteriaceae;g__Collinsella;s__
GCA_902474785.1	11	none	none	none	11	0		11		TRUE	unresolved	TRUE	TRUE	0.811241	0.814167	-0.00292597	d__Bacteria;p__Bacillota_A;c__Clostridia;o__Oscillospirales;f__Feifaniaceae;g__Galloscillospira_B;s__Galloscillospira_B sp902474785	t	68.14	0.78	71.97	1.89	394	1679784	d__Bacteria;p__Bacillota;c__Clostridia;o__Eubacteriales;f__;g__;s__
GCA_902474795.1	11	none	none	none	11	1		11		TRUE	unresolved	TRUE	TRUE	0.905906	0.903431	0.00247501	d__Bacteria;p__Bacteroidota;c__Bacteroidia;o__Bacteroidales;f__Tannerellaceae;g__Parabacteroides;s__Parabacteroides sp900541965	f	98.78	0.71	99.61	0.74	110	4648473	d__Bacteria;p__Bacteroidota;c__Bacteroidia;o__Bacteroidales;f__Tannerellaceae;g__Parabacteroides;s__
GCA_902474805.1	11	none	none	none	11	0		11		TRUE	unresolved	TRUE	TRUE	0.861644	0.875504	-0.0138607	d__Bacteria;p__Actinomycetota;c__Coriobacteriia;o__Coriobacteriales;f__Coriobacteriaceae;g__Collinsella;s__Collinsella sp905211615	f	99.19	0.81	99.98	0.54	116	2100901	d__Bacteria;p__Actinomycetota;c__Coriobacteriia;o__Coriobacteriales;f__Coriobacteriaceae;g__Collinsella;s__
GCA_902474815.1	11	none	none	none	11	0		11		TRUE	unresolved	TRUE	TRUE	0.885731	0.903814	-0.0180833	d__Bacteria;p__Bacillota_A;c__Clostridia;o__Oscillospirales;f__Acutalibacteraceae;g__CAG-177;s__CAG-177 sp000431775	f	97.05	0	97.2	0.47	17	2259768	d__Bacteria;p__Bacillota;c__Clostridia;o__Eubacteriales;f__Clostridiaceae;g__Clostridium;s__
GCA_902474825.1	11	none	none	none	11	0		11		TRUE	unresolved	TRUE	TRUE	0.842182	0.872299	-0.0301174	d__Bacteria;p__Bacillota_A;c__Clostridia;o__Oscillospirales;f__Oscillospiraceae;g__Lawsonibacter;s__Lawsonibacter sp900754605	t	96.39	1.85	90.56	4.62	186	3005540	d__Bacteria;p__Bacillota;c__Clostridia;o__Eubacteriales;f__;g__;s__
GCA_902474835.1	11	none	none	none	11	0		11		TRUE	unresolved	TRUE	TRUE	0.874934	0.885762	-0.0108279	d__Bacteria;p__Bacillota_A;c__Clostridia;o__Oscillospirales;f__Ruminococcaceae;g__CAG-115;s__CAG-115 sp003516865	f	97.32	0	99.2	0.37	37	2115917	d__Bacteria;p__Bacillota;c__Clostridia;o__Eubacteriales;f__Oscillospiraceae;g__;s__
GCA_902474845.1	11	none	none	none	11	0		11		TRUE	unresolved	TRUE	TRUE	0.898341	0.905211	-0.0068694	d__Bacteria;p__Bacillota_A;c__Clostridia;o__Peptostreptococcales;f__Anaerovoracaceae;g__CAG-238;s__CAG-238 sp900754805	f	87.51	1.91	80.79	4.16	282	2005998	d__Bacteria;p__Bacillota;c__;o__;f__;g__;s__
GCA_902474855.1	11	none	none	none	11	0		11		TRUE	unresolved	TRUE	TRUE	0.834887	0.85247	-0.0175831	d__Bacteria;p__Bacillota_A;c__Clostridia;o__Christensenellales;f__CAG-917;g__Limadaptatus;s__Limadaptatus sp900754695	f	87.74	0	91.92	0	122	1567246	d__Bacteria;p__Bacillota;c__Clostridia;o__Eubacteriales;f__Christensenellaceae;g__;s__
GCA_902474885.1	11	none	none	none	11	0		11		TRUE	unresolved	TRUE	TRUE	0.865245	0.876077	-0.0108312	d__Bacteria;p__Actinomycetota;c__Coriobacteriia;o__Coriobacteriales;f__Coriobacteriaceae;g__Collinsella;s__Collinsella sp900754745	t	100	1.21	99.32	0.24	62	2119058	d__Bacteria;p__Actinomycetota;c__Coriobacteriia;o__Coriobacteriales;f__Coriobacteriaceae;g__Collinsella;s__
GCA_902474895.1	11	none	none	none	11	2		11		TRUE	unresolved	TRUE	TRUE	0.879654	0.907806	-0.0281525	d__Bacteria;p__Bacillota_I;c__Bacilli_A;o__Erysipelotrichales;f__Erysipelotrichaceae;g__Merdibacter;s__Merdibacter merdavium	f	95.24	0.94	95.85	0.82	182	2253473	d__Bacteria;p__Bacillota;c__Erysipelotrichia;o__Erysipelotrichales;f__Erysipelotrichaceae;g__Merdibacter;s__
GCA_902474915.1	11	none	none	none	11	0		11		TRUE	unresolved	TRUE	TRUE	0.861086	0.87957	-0.0184841	d__Bacteria;p__Bacillota_A;c__Clostridia;o__Christensenellales;f__CAG-138;g__Pelethousia;s__Pelethousia gallinarum	f	99.19	0.27	97.94	0.53	239	2487483	d__Bacteria;p__Bacillota;c__Clostridia;o__Eubacteriales;f__;g__;s__
GCA_902474925.1	11	none	none	none	11	0		11		TRUE	unresolved	TRUE	TRUE	0.851441	0.856768	-0.00532649	d__Bacteria;p__Pseudomonadota;c__Alphaproteobacteria;o__RF32;f__CAG-239;g__51-20;s__51-20 sp001917175	f	97.85	0	99.26	0.42	33	1950064	d__Bacteria;p__Pseudomonadota;c__Alphaproteobacteria;o__Rhodospirillales;f__Azospirillaceae;g__Azospirillum;s__
GCA_902474935.1	11	none	none	none	11	2		11		TRUE	unresolved	TRUE	TRUE	0.900355	0.905432	-0.00507714	d__Bacteria;p__Bacillota_A;c__Clostridia;o__Oscillospirales;f__Acutalibacteraceae;g__Eubacterium_R;s__Eubacterium_R faecale	f	97.32	0	98.73	0.17	23	2121271	d__Bacteria;p__Bacillota;c__Clostridia;o__Eubacteriales;f__Oscillospiraceae;g__;s__
GCA_902474945.1	11	none	none	none	11	0		11		TRUE	unresolved	TRUE	TRUE	0.889977	0.900672	-0.0106946	d__Bacteria;p__Bacillota_A;c__Clostridia;o__Lachnospirales;f__Lachnospiraceae;g__Anaerobutyricum;s__Anaerobutyricum sp900754855	f	89.42	1.57	85.33	2.28	172	2177164	d__Bacteria;p__Bacillota;c__Clostridia;o__Eubacteriales;f__Eubacteriaceae;g__Eubacterium;s__
GCA_902474965.1	11	none	none	none	11	1		11		TRUE	unresolved	TRUE	TRUE	0.860241	0.897177	-0.0369369	d__Bacteria;p__Bacillota_A;c__Clostridia;o__Oscillospirales;f__Oscillospiraceae;g__HGM13010;s__HGM13010 sp900754965	f	96.31	0	94.97	0.24	56	1935247	d__Bacteria;p__Bacillota;c__Clostridia;o__Eubacteriales;f__;g__;s__
GCA_902474975.1	11	none	none	none	11	2		11		TRUE	unresolved	TRUE	TRUE	0.918258	0.917079	0.00117873	d__Bacteria;p__Bacillota_I;c__Bacilli_A;o__RF39;f__UBA660;g__Faecimonas;s__Faecimonas intestinavium	f	95.22	1.12	96.78	3.96	77	1672135	d__Bacteria;p__Mycoplasmatota;c__Mollicutes;o__Mycoplasmatales;f__Mycoplasmataceae;g__Mycoplasma;s__
GCA_902474985.1	11	none	none	none	11	0		11		TRUE	unresolved	TRUE	TRUE	0.86493	0.874145	-0.0092149	d__Bacteria;p__Actinomycetota;c__Coriobacteriia;o__Coriobacteriales;f__Coriobacteriaceae;g__Collinsella;s__Collinsella sp900552735	f	99.19	0.81	98.67	0.36	41	2235727	d__Bacteria;p__Actinomycetota;c__Coriobacteriia;o__Coriobacteriales;f__Coriobacteriaceae;g__Collinsella;s__
GCA_902474995.1	11	none	none	none	11	0		11		TRUE	unresolved	TRUE	TRUE	0.897227	0.896507	0.000720841	d__Bacteria;p__Bacillota_A;c__Clostridia;o__Christensenellales;f__CAG-917;g__HGM11377;s__HGM11377 sp900755035	f	95.16	0.81	96.96	0.46	8	1634201	d__Bacteria;p__Bacillota;c__Clostridia;o__Eubacteriales;f__;g__;s__
GCA_902475005.1	11	none	none	none	11	0		11		TRUE	unresolved	TRUE	TRUE	0.824519	0.856403	-0.0318838	d__Bacteria;p__Actinomycetota;c__Coriobacteriia;o__Coriobacteriales;f__Eggerthellaceae;g__CABRXV01;s__CABRXV01 sp900754955	t	96.95	0.09	86.98	1.68	150	2149963	d__Bacteria;p__Actinomycetota;c__Coriobacteriia;o__Eggerthellales;f__Eggerthellaceae;g__;s__
GCA_902475025.1	11	none	none	none	11	0		11		TRUE	unresolved	TRUE	TRUE	0.873783	0.876991	-0.0032078	d__Bacteria;p__Bacillota_A;c__Clostridia;o__Lachnospirales;f__Lachnospiraceae;g__Merdiplasma;s__Merdiplasma sp905207905	t	94.94	0.63	95.81	0.35	125	2870501	d__Bacteria;p__Bacillota;c__Clostridia;o__Eubacteriales;f__Lachnospiraceae;g__;s__
GCA_902475035.1	11	none	none	none	11	1		11		TRUE	unresolved	TRUE	TRUE	0.866929	0.877491	-0.0105619	d__Bacteria;p__Actinomycetota;c__Coriobacteriia;o__Coriobacteriales;f__Coriobacteriaceae;g__Collinsella;s__Collinsella sp900755005	f	100	0.88	99	0.6	81	2143924	d__Bacteria;p__Actinomycetota;c__Coriobacteriia;o__Coriobacteriales;f__Coriobacteriaceae;g__Collinsella;s__
GCA_902475045.1	11	none	none	none	11	0		11		TRUE	unresolved	TRUE	TRUE	0.897316	0.910746	-0.0134301	d__Bacteria;p__Bacillota_A;c__Clostridia;o__Lachnospirales;f__Lachnospiraceae;g__Laedolimicola;s__Laedolimicola hominis	f	82.15	1.74	78.62	2.11	458	2236549	d__Bacteria;p__Bacillota;c__Clostridia;o__Eubacteriales;f__Clostridiaceae;g__Clostridium;s__
GCA_902475055.1	11	none	none	none	11	0		11		TRUE	unresolved	TRUE	TRUE	0.864431	0.924038	-0.0596069	d__Bacteria;p__Bacillota_A;c__Clostridia;o__Oscillospirales;f__Acutalibacteraceae;g__UBA5905;s__UBA5905 sp900549155	f	93.29	0.67	99.5	0.02	75	2138143	d__Bacteria;p__Bacillota;c__Clostridia;o__Eubacteriales;f__Oscillospiraceae;g__;s__
GCA_902475065.1	11	none	none	none	11	0		11		TRUE	unresolved	TRUE	TRUE	0.860627	0.904421	-0.0437934	d__Bacteria;p__Bacillota_I;c__Bacilli_A;o__RFN20;f__CAG-449;g__UBA3210;s__UBA3210 sp900755065	f	100	1.12	94.14	0.9	17	1722017	d__Bacteria;p__Bacillota;c__Bacilli;o__Bacillales;f__;g__;s__
GCA_902475085.1	11	none	none	none	11	1		11		TRUE	unresolved	TRUE	TRUE	0.902	0.9022	-0.000200096	d__Bacteria;p__Bacillota;c__Bacilli;o__Lactobacillales;f__Lactobacillaceae;g__Fructilactobacillus;s__Fructilactobacillus sanfranciscensis	f	97.4	0.78	99.47	0.18	103	1209423	d__Bacteria;p__Bacillota;c__Bacilli;o__Lactobacillales;f__Lactobacillaceae;g__Lactobacillus;s__
GCA_902475095.1	11	none	none	none	11	0		11		TRUE	unresolved	TRUE	TRUE	0.8464	0.884261	-0.0378612	d__Bacteria;p__Bacillota_A;c__Clostridia;o__Oscillospirales;f__Ruminococcaceae;g__Avimicrobium;s__Avimicrobium sp900761965	f	83.44	0.84	87.09	0.48	274	1613365	d__Bacteria;p__Bacillota;c__Clostridia;o__Eubacteriales;f__Oscillospiraceae;g__;s__
GCA_902475105.1	11	none	none	none	11	1		11		TRUE	unresolved	TRUE	TRUE	0.876121	0.883988	-0.00786719	d__Bacteria;p__Actinomycetota;c__Coriobacteriia;o__Coriobacteriales;f__Coriobacteriaceae;g__Collinsella;s__Collinsella sp900757235	f	92.47	2.28	85.62	3.26	286	1807125	d__Bacteria;p__Actinomycetota;c__Coriobacteriia;o__Coriobacteriales;f__Coriobacteriaceae;g__Collinsella;s__
GCA_902475115.1	11	none	none	none	11	0		11		TRUE	unresolved	TRUE	TRUE	0.82048	0.866651	-0.0461706	d__Bacteria;p__Bacillota_A;c__Clostridia;o__Oscillospirales;f__Ruminococcaceae;g__Faecalibacterium;s__Faecalibacterium sp900758465	f	100	0	99.94	0.26	32	2277187	d__Bacteria;p__Bacillota;c__Clostridia;o__Eubacteriales;f__Oscillospiraceae;g__Faecalibacterium;s__
GCA_902475135.1	11	none	none	none	11	1		11		TRUE	unresolved	TRUE	TRUE	0.865206	0.873949	-0.00874289	d__Bacteria;p__Actinomycetota;c__Coriobacteriia;o__Coriobacteriales;f__Coriobacteriaceae;g__Collinsella;s__Collinsella sp900540835	f	98.39	1.76	91.94	1.42	126	2022100	d__Bacteria;p__Actinomycetota;c__Coriobacteriia;o__Coriobacteriales;f__Coriobacteriaceae;g__Collinsella;s__
GCA_902475145.1	11	none	none	none	11	1		11		TRUE	unresolved	TRUE	TRUE	0.843369	0.896687	-0.0533176	d__Bacteria;p__Bacillota_A;c__Clostridia;o__Oscillospirales;f__Acutalibacteraceae;g__RGIG4076;s__RGIG4076 sp905198155	f	90.47	0.69	93.65	0.81	242	2369275	d__Bacteria;p__Bacillota;c__Clostridia;o__Eubacteriales;f__;g__;s__
GCA_902475155.1	11	none	none	none	11	0		11		TRUE	unresolved	TRUE	TRUE	0.811852	0.854285	-0.0424322	d__Bacteria;p__Bacillota_A;c__Clostridia;o__Oscillospirales;f__Ruminococcaceae;g__SFJ001;s__SFJ001 sp934513685	f	88.99	1.36	83	2.13	103	2039797	d__Bacteria;p__Bacillota;c__Clostridia;o__Eubacteriales;f__Oscillospiraceae;g__;s__
GCA_902475165.1	11	none	none	none	11	0		11		TRUE	unresolved	TRUE	TRUE	0.832698	0.887583	-0.0548853	d__Bacteria;p__Bacillota_A;c__Clostridia;o__Oscillospirales;f__Oscillospiraceae;g__CAG-170;s__CAG-170 sp900553545	f	91.38	0.67	94.5	0.25	136	1981843	d__Bacteria;p__Bacillota;c__Clostridia;o__Eubacteriales;f__;g__;s__
GCA_902475175.1	11	none	none	none	11	0		11		TRUE	unresolved	TRUE	TRUE	0.842434	0.901299	-0.0588657	d__Bacteria;p__Bacillota_A;c__Clostridia;o__Oscillospirales;f__Oscillospiraceae;g__Pseudoflavonifractor_A;s__Pseudoflavonifractor_A sp018374635	f	68.45	0.86	79.03	0.62	333	2073126	d__Bacteria;p__Bacillota;c__Clostridia;o__Eubacteriales;f__Clostridiaceae;g__Clostridium;s__
GCA_902475185.1	11	none	none	none	11	0		11		TRUE	unresolved	TRUE	TRUE	0.847435	0.917773	-0.0703377	d__Bacteria;p__Bacillota_A;c__Clostridia;o__Oscillospirales;f__Oscillospiraceae;g__Faecousia;s__Faecousia sp900762935	f	94.32	0.67	85.82	2.57	145	2052895	d__Bacteria;p__Bacillota;c__Clostridia;o__Eubacteriales;f__;g__;s__
GCA_902475195.1	11	none	none	none	11	0		11		TRUE	unresolved	TRUE	TRUE	0.865083	0.876314	-0.0112315	d__Bacteria;p__Actinomycetota;c__Coriobacteriia;o__Coriobacteriales;f__Coriobacteriaceae;g__Collinsella;s__Collinsella sp905213265	f	100	0.81	99.91	0.56	95	2178243	d__Bacteria;p__Actinomycetota;c__Coriobacteriia;o__Coriobacteriales;f__Coriobacteriaceae;g__Collinsella;s__
GCA_902475215.1	11	none	none	none	11	0		11		TRUE	unresolved	TRUE	TRUE	0.86016	0.905136	-0.0449752	d__Bacteria;p__Bacillota_A;c__Clostridia;o__Oscillospirales;f__CAG-272;g__UMGS902;s__UMGS902 sp003343845	f	93.06	0.67	97.6	0.29	132	2115875	d__Bacteria;p__Bacillota;c__Clostridia;o__Eubacteriales;f__;g__;s__
GCA_902475225.1	11	none	none	none	11	0		11		TRUE	unresolved	TRUE	TRUE	0.866045	0.931268	-0.0652233	d__Bacteria;p__Bacillota_A;c__Clostridia;o__Oscillospirales;f__Oscillospiraceae;g__Faecousia;s__Faecousia sp934622035	f	57.05	0	72.61	1.39	328	1819703	d__Bacteria;p__Bacillota;c__Clostridia;o__Eubacteriales;f__;g__;s__
GCA_902475235.1	11	none	none	none	11	1		11		TRUE	unresolved	TRUE	TRUE	0.903575	0.91336	-0.00978533	d__Bacteria;p__Bacteroidota;c__Bacteroidia;o__Bacteroidales;f__Muribaculaceae;g__Lepagella;s__Lepagella sp900556595	f	96.42	0.38	96.58	0.26	180	1913681	d__Bacteria;p__Bacteroidota;c__Bacteroidia;o__Bacteroidales;f__Muribaculaceae;g__;s__
GCA_902475245.1	11	none	none	none	11	1		11		TRUE	unresolved	TRUE	TRUE	0.863257	0.871273	-0.00801571	d__Bacteria;p__Actinomycetota;c__Coriobacteriia;o__Coriobacteriales;f__Coriobacteriaceae;g__Collinsella;s__Collinsella sp902475245	t	98.39	0.81	97.75	0.41	57	2143042	d__Bacteria;p__Actinomycetota;c__Coriobacteriia;o__Coriobacteriales;f__Coriobacteriaceae;g__Collinsella;s__
GCA_902475255.1	11	none	none	none	11	2		11		TRUE	unresolved	TRUE	TRUE	0.876206	0.884806	-0.00859942	d__Bacteria;p__Actinomycetota;c__Coriobacteriia;o__Coriobacteriales;f__Coriobacteriaceae;g__Collinsella;s__Collinsella sp905208635	f	97.3	0.81	87.28	0.48	276	1854195	d__Bacteria;p__Actinomycetota;c__Coriobacteriia;o__Coriobacteriales;f__Coriobacteriaceae;g__Collinsella;s__
GCA_902475265.1	11	none	none	none	11	0		11		TRUE	unresolved	TRUE	TRUE	0.87206	0.86515	0.00690973	d__Bacteria;p__Pseudomonadota;c__Gammaproteobacteria;o__Burkholderiales;f__Burkholderiaceae;g__Sutterella;s__Sutterella sp905194315	f	96.89	0	86.23	0.77	58	2018168	d__Bacteria;p__Pseudomonadota;c__Betaproteobacteria;o__Burkholderiales;f__Sutterellaceae;g__Sutterella;s__
GCA_902475285.1	11	none	none	none	11	0		11		TRUE	unresolved	TRUE	TRUE	0.899035	0.923773	-0.0247384	d__Bacteria;p__Bacteroidota;c__Bacteroidia;o__Bacteroidales;f__Muribaculaceae;g__CAG-873;s__CAG-873 sp902475285	t	95.9	0.57	89.48	0.17	225	2319791	d__Bacteria;p__Bacteroidota;c__Bacteroidia;o__Bacteroidales;f__Porphyromonadaceae;g__;s__
GCA_902475295.1	11	none	none	none	11	1		11		TRUE	unresolved	TRUE	TRUE	0.892626	0.887185	0.00544178	d__Bacteria;p__Bacteroidota;c__Bacteroidia;o__Bacteroidales;f__Bacteroidaceae;g__Prevotella;s__Prevotella sp900546345	f	93.58	0.79	88.22	0.12	64	3257941	d__Bacteria;p__Bacteroidota;c__Bacteroidia;o__Bacteroidales;f__Prevotellaceae;g__Prevotella;s__
GCA_902475305.1	11	none	none	none	11	2		11		TRUE	unresolved	TRUE	TRUE	0.865728	0.897118	-0.0313894	d__Bacteria;p__Bacillota_A;c__Clostridia;o__Oscillospirales;f__QAMX01;g__QAMX01;s__QAMX01 sp004555605	f	94.52	0.78	95.82	0.9	130	2191757	d__Bacteria;p__Bacillota;c__Clostridia;o__Eubacteriales;f__;g__;s__
GCA_902475315.1	11	none	none	none	11	2		11		TRUE	unresolved	TRUE	TRUE	0.86321	0.873758	-0.0105478	d__Bacteria;p__Actinomycetota;c__Coriobacteriia;o__Coriobacteriales;f__Coriobacteriaceae;g__Collinsella;s__Collinsella sp027671585	f	97.58	0.81	93	0.42	73	2123564	d__Bacteria;p__Actinomycetota;c__Coriobacteriia;o__Coriobacteriales;f__Coriobacteriaceae;g__Collinsella;s__
GCA_902475325.1	11	none	none	none	11	0		11		TRUE	unresolved	TRUE	TRUE	0.815662	0.869305	-0.0536437	d__Bacteria;p__Bacillota_A;c__Clostridia;o__Oscillospirales;f__Oscillospiraceae;g__Faecousia;s__Faecousia sp003525905	f	93.29	0	99.08	0	77	2184843	d__Bacteria;p__Bacillota;c__Clostridia;o__Eubacteriales;f__;g__;s__
GCA_902475345.1	11	none	none	none	11	1		11		TRUE	unresolved	TRUE	TRUE	0.889889	0.937223	-0.0473342	d__Bacteria;p__Bacillota_A;c__Clostridia;o__Lachnospirales;f__Lachnospiraceae;g__Moryella;s__Moryella longum_A	f	79.87	0.63	72.72	0.2	294	1357580	d__Bacteria;p__Bacillota;c__Clostridia;o__Eubacteriales;f__Lachnospiraceae;g__Stomatobaculum;s__
GCA_902475355.1	11	none	none	none	11	0		11		TRUE	unresolved	TRUE	TRUE	0.860542	0.847987	0.0125543	d__Bacteria;p__Bacteroidota;c__Bacteroidia;o__Bacteroidales;f__Bacteroidaceae;g__Prevotella;s__Prevotella sp017483185	f	78.45	0	78.02	0	190	2224261	d__Bacteria;p__Bacteroidota;c__Bacteroidia;o__Bacteroidales;f__Prevotellaceae;g__Prevotella;s__
GCA_902475365.1	11	none	none	none	11	1		11		TRUE	unresolved	TRUE	TRUE	0.868983	0.883091	-0.0141074	d__Bacteria;p__Actinomycetota;c__Coriobacteriia;o__Coriobacteriales;f__Coriobacteriaceae;g__Collinsella;s__Collinsella sp959606065	f	98.39	1.21	93.67	0.39	176	2042893	d__Bacteria;p__Actinomycetota;c__Coriobacteriia;o__Coriobacteriales;f__Coriobacteriaceae;g__Collinsella;s__
GCA_902475375.1	11	none	none	none	11	0		11		TRUE	unresolved	TRUE	TRUE	0.870695	0.876818	-0.00612314	d__Bacteria;p__Actinomycetota;c__Coriobacteriia;o__Coriobacteriales;f__Coriobacteriaceae;g__Collinsella;s__Collinsella sp902475375	t	99.19	0.81	98.67	0.81	153	2047643	d__Bacteria;p__Actinomycetota;c__Coriobacteriia;o__Coriobacteriales;f__Coriobacteriaceae;g__Collinsella;s__
GCA_902475385.1	11	none	none	none	11	0		11		TRUE	unresolved	TRUE	TRUE	0.829213	0.87637	-0.0471574	d__Bacteria;p__Bacillota_A;c__Clostridia;o__Oscillospirales;f__Oscillospiraceae;g__Dysosmobacter;s__Dysosmobacter segnis	f	98.66	0	99.29	0.6	124	2031516	d__Bacteria;p__Bacillota;c__Clostridia;o__Eubacteriales;f__Oscillospiraceae;g__Oscillibacter;s__
GCA_902475395.1	11	none	none	none	11	2		11		TRUE	unresolved	TRUE	TRUE	0.869497	0.889898	-0.0204007	d__Bacteria;p__Bacillota_A;c__Clostridia;o__Oscillospirales;f__Ruminococcaceae;g__CAG-115;s__CAG-115 sp000432175	f	97.99	0.67	99.61	0.16	66	2653439	d__Bacteria;p__Bacillota;c__Clostridia;o__Eubacteriales;f__Eubacteriaceae;g__Eubacterium;s__
GCA_902475405.1	11	none	none	none	11	1		11		TRUE	unresolved	TRUE	TRUE	0.875935	0.887587	-0.0116522	d__Bacteria;p__Actinomycetota;c__Coriobacteriia;o__Coriobacteriales;f__Coriobacteriaceae;g__Collinsella;s__Collinsella sp905208975	f	95.89	0.81	85.08	0.54	271	1834418	d__Bacteria;p__Actinomycetota;c__Coriobacteriia;o__Coriobacteriales;f__Coriobacteriaceae;g__Collinsella;s__
GCA_902475415.1	11	none	none	none	11	2		11		TRUE	unresolved	TRUE	TRUE	0.87032	0.873895	-0.0035753	d__Bacteria;p__Bacillota_A;c__Clostridia;o__Lachnospirales;f__Lachnospiraceae;g__Eubacterium_I;s__Eubacterium_I sp902475415	t	60	1.75	81.31	1.75	478	2749423	d__Bacteria;p__Bacillota;c__Clostridia;o__Eubacteriales;f__Eubacteriaceae;g__Eubacterium;s__
GCA_902475425.1	11	none	none	none	11	1		11		TRUE	unresolved	TRUE	TRUE	0.86576	0.879748	-0.0139877	d__Bacteria;p__Actinomycetota;c__Coriobacteriia;o__Coriobacteriales;f__Coriobacteriaceae;g__Collinsella;s__Collinsella aerofaciens_AK	f	94.35	3.41	91.65	1.33	179	1969656	d__Bacteria;p__Actinomycetota;c__Coriobacteriia;o__Coriobacteriales;f__Coriobacteriaceae;g__Collinsella;s__
GCA_902475435.1	11	none	none	none	11	1		11		TRUE	unresolved	TRUE	TRUE	0.879647	0.890338	-0.0106911	d__Bacteria;p__Bacillota_A;c__Clostridia;o__Oscillospirales;f__Oscillospiraceae;g__HGM13006;s__HGM13006 sp902475435	t	73.96	1.12	83.19	4.62	267	2621795	d__Bacteria;p__Bacillota;c__Clostridia;o__Eubacteriales;f__;g__;s__
GCA_902475445.1	11	none	none	none	11	1		11		TRUE	unresolved	TRUE	TRUE	0.862188	0.873881	-0.011693	d__Bacteria;p__Actinomycetota;c__Coriobacteriia;o__Coriobacteriales;f__Coriobacteriaceae;g__Collinsella;s__Collinsella sp902475445	t	95.36	0.88	93.73	1.82	202	2045588	d__Bacteria;p__Actinomycetota;c__Coriobacteriia;o__Coriobacteriales;f__Coriobacteriaceae;g__Collinsella;s__
GCA_902475455.1	11	none	none	none	11	1		11		TRUE	unresolved	TRUE	TRUE	0.844624	0.894752	-0.0501278	d__Bacteria;p__Bacillota_A;c__Clostridia;o__Oscillospirales;f__Oscillospiraceae;g__UMGS1766;s__UMGS1766 sp902475455	t	90.24	1.68	87.27	2.74	276	2463364	d__Bacteria;p__Bacillota;c__Clostridia;o__Eubacteriales;f__;g__;s__
GCA_902475475.1	11	none	none	none	11	0		11		TRUE	unresolved	TRUE	TRUE	0.867494	0.874682	-0.00718784	d__Bacteria;p__Actinomycetota;c__Coriobacteriia;o__Coriobacteriales;f__Coriobacteriaceae;g__Collinsella;s__Collinsella sp902475475	t	94.89	1.61	85.38	3.36	271	1859530	d__Bacteria;p__Actinomycetota;c__Coriobacteriia;o__Coriobacteriales;f__Coriobacteriaceae;g__Collinsella;s__
GCA_902475485.1	11	none	none	none	11	1		11		TRUE	unresolved	TRUE	TRUE	0.856049	0.900694	-0.0446447	d__Bacteria;p__Bacillota_C;c__Negativicutes;o__Acidaminococcales;f__Acidaminococcaceae;g__Succiniclasticum;s__Succiniclasticum sp900315805	f	98.06	0	99.44	0.72	50	2004853	d__Bacteria;p__Bacillota;c__Negativicutes;o__;f__;g__;s__
GCA_902475495.1	11	none	none	none	11	0		11		TRUE	unresolved	TRUE	TRUE	0.90077	0.904377	-0.00360732	d__Bacteria;p__Bacillota_A;c__Clostridia;o__Lachnospirales;f__Lachnospiraceae;g__Hominifimenecus;s__Hominifimenecus microfluidus	f	89.1	2.22	79.86	4.27	379	2338298	d__Bacteria;p__Bacillota;c__Clostridia;o__Eubacteriales;f__Lachnospiraceae;g__;s__
GCA_902475505.1	11	none	none	none	11	0		11		TRUE	unresolved	TRUE	TRUE	0.889023	0.899177	-0.0101543	d__Bacteria;p__Bacillota_A;c__Clostridia;o__Oscillospirales;f__Oscillospiraceae;g__Limivicinus;s__Limivicinus sp934573735	f	83.07	2.68	80.55	0.74	252	1729311	d__Bacteria;p__Bacillota;c__Clostridia;o__Eubacteriales;f__;g__;s__
GCA_902475515.1	11	none	none	none	11	0		11		TRUE	unresolved	TRUE	TRUE	0.872528	0.903507	-0.0309792	d__Bacteria;p__Bacillota_A;c__Clostridia;o__Oscillospirales;f__Oscillospiraceae;g__HGM13006;s__HGM13006 sp902475515	t	83.02	3.72	88.72	6.37	504	2257677	d__Bacteria;p__Bacillota;c__Clostridia;o__Eubacteriales;f__;g__;s__
GCA_902475525.1	11	none	none	none	11	1		11		TRUE	unresolved	TRUE	TRUE	0.862782	0.873485	-0.0107035	d__Bacteria;p__Actinomycetota;c__Coriobacteriia;o__Coriobacteriales;f__Coriobacteriaceae;g__Collinsella;s__Collinsella sp902475525	t	100	0.81	98.23	0.29	41	2071477	d__Bacteria;p__Actinomycetota;c__Coriobacteriia;o__Coriobacteriales;f__Coriobacteriaceae;g__Collinsella;s__
GCA_902475535.1	11	none	none	none	11	0		11		TRUE	unresolved	TRUE	TRUE	0.877582	0.905637	-0.0280554	d__Bacteria;p__Actinomycetota;c__Coriobacteriia;o__Coriobacteriales;f__QAMH01;g__QAMH01;s__QAMH01 sp900556425	t	99.19	1.81	97.13	0.14	31	2149037	d__Bacteria;p__Actinomycetota;c__Coriobacteriia;o__;f__;g__;s__
GCA_902475545.1	11	none	none	none	11	0		11		TRUE	unresolved	TRUE	TRUE	0.906909	0.906504	0.000405585	d__Bacteria;p__Cyanobacteriota;c__Vampirovibrionia;o__Gastranaerophilales;f__Gastranaerophilaceae;g__Zag111;s__Zag111 sp902475545	t	89.28	0.85	97.76	0.07	34	1933008	d__Bacteria;p__;c__;o__;f__;g__;s__
GCA_902475555.1	11	none	none	none	11	1		11		TRUE	unresolved	TRUE	TRUE	0.842777	0.877483	-0.0347055	d__Bacteria;p__Bacillota_A;c__Clostridia;o__Oscillospirales;f__Oscillospiraceae;g__Faecousia;s__Faecousia sp958436045	f	87	1.34	83	0.74	256	1745054	d__Bacteria;p__Bacillota;c__Clostridia;o__Eubacteriales;f__;g__;s__
GCA_902475575.1	11	none	none	none	11	0		11		TRUE	unresolved	TRUE	TRUE	0.819105	0.875179	-0.0560732	d__Bacteria;p__Bacillota_A;c__Clostridia;o__Christensenellales;f__Aristaeellaceae;g__Ventricola;s__Ventricola sp900542395	f	98.39	0.27	95.84	0.44	40	2856300	d__Bacteria;p__Bacillota;c__Clostridia;o__Eubacteriales;f__;g__;s__
GCA_902475585.1	11	none	none	none	11	0		11		TRUE	unresolved	TRUE	TRUE	0.887758	0.882784	0.00497445	d__Bacteria;p__Bacteroidota;c__Bacteroidia;o__Bacteroidales;f__Bacteroidaceae;g__Prevotella;s__Prevotella sp900544825	f	96.62	1.01	99.82	0.01	100	3221264	d__Bacteria;p__Bacteroidota;c__Bacteroidia;o__Bacteroidales;f__Prevotellaceae;g__Prevotella;s__
GCA_902475595.1	11	none	none	none	11	0		11		TRUE	unresolved	TRUE	TRUE	0.864361	0.875669	-0.0113074	d__Bacteria;p__Actinomycetota;c__Coriobacteriia;o__Coriobacteriales;f__Coriobacteriaceae;g__Collinsella;s__Collinsella sp902475595	t	98.39	1.61	90.55	0.37	128	2092350	d__Bacteria;p__Actinomycetota;c__Coriobacteriia;o__Coriobacteriales;f__Coriobacteriaceae;g__Collinsella;s__
GCA_902475615.1	11	none	none	none	11	0		11		TRUE	unresolved	TRUE	TRUE	0.865345	0.873613	-0.00826769	d__Bacteria;p__Actinomycetota;c__Coriobacteriia;o__Coriobacteriales;f__Coriobacteriaceae;g__Collinsella;s__Collinsella sp902475615	t	100	0.81	99.81	0.38	8	2165539	d__Bacteria;p__Actinomycetota;c__Coriobacteriia;o__Coriobacteriales;f__Coriobacteriaceae;g__Collinsella;s__
GCA_902475635.1	11	none	none	none	11	2		11		TRUE	unresolved	TRUE	TRUE	0.851173	0.905335	-0.0541621	d__Bacteria;p__Bacillota_A;c__Clostridia;o__Oscillospirales;f__Oscillospiraceae;g__CAG-170;s__CAG-170 sp934668295	f	81.54	3.24	72.95	4.68	490	2687840	d__Bacteria;p__Bacillota;c__;o__;f__;g__;s__
GCA_902475645.1	11	none	none	none	11	1		11		TRUE	unresolved	TRUE	TRUE	0.894906	0.899807	-0.00490076	d__Bacteria;p__Bacillota_A;c__Clostridia;o__Christensenellales;f__CAG-138;g__Phil1;s__Phil1 sp902475645	t	92.28	3.73	83.44	2.8	274	1842774	d__Bacteria;p__Bacillota;c__Clostridia;o__Eubacteriales;f__Christensenellaceae;g__;s__
GCA_902475655.1	11	none	none	none	11	1		11		TRUE	unresolved	TRUE	TRUE	0.844374	0.891112	-0.0467382	d__Bacteria;p__Bacillota_A;c__Clostridia;o__Christensenellales;f__UBA1750;g__Spyradocola;s__Spyradocola sp905193155	f	97.96	2.15	98.24	4.71	146	3139636	d__Bacteria;p__Bacillota;c__Clostridia;o__Eubacteriales;f__Christensenellaceae;g__Christensenella;s__
GCA_902475665.1	11	none	none	none	11	1		11		TRUE	unresolved	TRUE	TRUE	0.859564	0.899097	-0.0395327	d__Bacteria;p__Actinomycetota;c__Coriobacteriia;o__Coriobacteriales;f__Atopobiaceae;g__CAKVON01;s__CAKVON01 sp902475665	t	75.19	3.08	75.23	3.92	210	1507943	d__Bacteria;p__Actinomycetota;c__Coriobacteriia;o__Coriobacteriales;f__Atopobiaceae;g__;s__
GCA_902475675.1	11	none	none	none	11	0		11		TRUE	unresolved	TRUE	TRUE	0.824585	0.882059	-0.0574733	d__Bacteria;p__Bacillota_A;c__Clostridia;o__Oscillospirales;f__Butyricicoccaceae;g__UBA4644;s__UBA4644 sp900763355	f	92.58	1.17	85.42	0.4	124	1825873	d__Bacteria;p__Bacillota;c__Clostridia;o__Eubacteriales;f__;g__;s__
GCA_902475685.1	11	none	none	none	11	0		11		TRUE	unresolved	TRUE	TRUE	0.858783	0.877701	-0.0189181	d__Bacteria;p__Bacillota_A;c__Clostridia;o__Christensenellales;f__Christensenellaceae;g__Guopingia;s__Guopingia tenuis	f	93.84	1.4	90.07	0.28	285	1933126	d__Bacteria;p__Bacillota;c__Clostridia;o__Eubacteriales;f__;g__;s__
GCA_902475695.1	11	none	none	none	11	0		11		TRUE	unresolved	TRUE	TRUE	0.844792	0.907462	-0.0626694	d__Bacteria;p__Bacillota_A;c__Clostridia;o__Oscillospirales;f__Oscillospiraceae;g__Vescimonas;s__Vescimonas sp934591705	f	82.76	3.13	86.17	0.48	109	1395290	d__Bacteria;p__Bacillota;c__Clostridia;o__Eubacteriales;f__Oscillospiraceae;g__;s__
GCA_902475715.1	11	none	none	none	11	0		11		TRUE	unresolved	TRUE	TRUE	0.849659	0.865518	-0.0158593	d__Bacteria;p__Bacillota_A;c__Clostridia;o__Oscillospirales;f__Ruminococcaceae;g__Angelakisella;s__Angelakisella sp900552845	f	86.02	0	98.56	0.64	84	1881164	d__Bacteria;p__Bacillota;c__Clostridia;o__Eubacteriales;f__Oscillospiraceae;g__Angelakisella;s__
GCA_902475725.1	11	none	none	none	11	0		11		TRUE	unresolved	TRUE	TRUE	0.827507	0.861133	-0.0336263	d__Bacteria;p__Bacillota_A;c__Clostridia;o__Christensenellales;f__Aristaeellaceae;g__Ventricola;s__Ventricola sp934643825	f	84.41	0.81	85.08	1.25	84	2556781	d__Bacteria;p__Bacillota;c__Clostridia;o__Eubacteriales;f__;g__;s__
GCA_902475735.1	11	none	none	none	11	0		11		TRUE	unresolved	TRUE	TRUE	0.850912	0.917553	-0.0666408	d__Bacteria;p__Bacillota_A;c__Clostridia;o__Oscillospirales;f__Acutalibacteraceae;g__UBA5905;s__UBA5905 sp900763035	f	79.53	0.78	78.31	1.42	334	1760859	d__Bacteria;p__Bacillota;c__Clostridia;o__Eubacteriales;f__Oscillospiraceae;g__;s__
GCA_902475745.1	11	none	none	none	11	0		11		TRUE	unresolved	TRUE	TRUE	0.842344	0.885598	-0.0432545	d__Bacteria;p__Bacillota_A;c__Clostridia;o__Oscillospirales;f__Oscillospiraceae;g__Vescimonas;s__Vescimonas sp934561335	f	81.56	0.34	82.49	1.74	141	1547307	d__Bacteria;p__Bacillota;c__Clostridia;o__Eubacteriales;f__Oscillospiraceae;g__;s__
GCA_902475755.1	11	none	none	none	11	1		11		TRUE	unresolved	TRUE	TRUE	0.851935	0.879424	-0.0274889	d__Bacteria;p__Actinomycetota;c__Coriobacteriia;o__Coriobacteriales;f__Atopobiaceae;g__Paratractidigestivibacter;s__Paratractidigestivibacter sp003150175	f	100	0.16	97.98	0.65	38	2042785	d__Bacteria;p__Actinomycetota;c__Coriobacteriia;o__;f__;g__;s__
GCA_902475765.1	11	none	none	none	11	0		11		TRUE	unresolved	TRUE	TRUE	0.87918	0.876773	0.00240756	d__Bacteria;p__Bacteroidota;c__Bacteroidia;o__Bacteroidales;f__Bacteroidaceae;g__Prevotella;s__Prevotella sp022788105	f	57.51	0	71.46	1.77	268	1925182	d__Bacteria;p__Bacteroidota;c__Bacteroidia;o__Bacteroidales;f__Prevotellaceae;g__Prevotella;s__
GCA_902475775.1	11	none	none	none	11	1		11		TRUE	unresolved	TRUE	TRUE	0.842122	0.918634	-0.0765117	d__Bacteria;p__Bacillota_A;c__Clostridia;o__Christensenellales;f__Aristaeellaceae;g__Limiplasma;s__Limiplasma pullistercoris	f	96.38	2.28	82.83	3.4	257	2742547	d__Bacteria;p__Bacillota;c__Clostridia;o__Eubacteriales;f__;g__;s__
GCA_902475785.1	11	none	none	none	11	2		11		TRUE	unresolved	TRUE	TRUE	0.860861	0.869455	-0.00859449	d__Bacteria;p__Actinomycetota;c__Coriobacteriia;o__Coriobacteriales;f__Coriobacteriaceae;g__Collinsella;s__Collinsella sp902475785	t	98.68	0	98.3	3.09	112	2283788	d__Bacteria;p__Actinomycetota;c__Coriobacteriia;o__Coriobacteriales;f__Coriobacteriaceae;g__Collinsella;s__
GCA_902475795.1	11	none	none	none	11	0		11		TRUE	unresolved	TRUE	TRUE	0.829066	0.877614	-0.0485479	d__Bacteria;p__Bacillota_A;c__Clostridia;o__Oscillospirales;f__Oscillospiraceae;g__Lawsonibacter;s__Lawsonibacter sp900550705	f	87.67	1.08	85.91	2.48	298	1673871	d__Bacteria;p__Bacillota;c__Clostridia;o__Eubacteriales;f__;g__;s__
GCA_902475815.1	11	none	none	none	11	2		11		TRUE	unresolved	TRUE	TRUE	0.892072	0.888653	0.00341913	d__Bacteria;p__Bacteroidota;c__Bacteroidia;o__Bacteroidales;f__UBA932;g__Egerieousia;s__Egerieousia sp900544815	f	95.48	0	89.27	0.41	80	2245017	d__Bacteria;p__Bacteroidota;c__Bacteroidia;o__Bacteroidales;f__;g__;s__
GCA_902475825.1	11	none	none	none	11	0		11		TRUE	unresolved	TRUE	TRUE	0.878102	0.886723	-0.00862058	d__Bacteria;p__Actinomycetota;c__Coriobacteriia;o__Coriobacteriales;f__Coriobacteriaceae;g__Collinsella;s__Collinsella sp902475825	t	90.63	0.92	86.04	0.31	309	1803823	d__Bacteria;p__Actinomycetota;c__Coriobacteriia;o__Coriobacteriales;f__Coriobacteriaceae;g__Collinsella;s__
GCA_902475835.1	11	none	none	none	11	0		11		TRUE	unresolved	TRUE	TRUE	0.854466	0.867869	-0.0134026	d__Bacteria;p__Actinomycetota;c__Coriobacteriia;o__Coriobacteriales;f__Atopobiaceae;g__Parolsenella;s__Parolsenella sp958406235	f	79.44	2.33	86.79	4.21	161	1667954	d__Bacteria;p__Actinomycetota;c__Coriobacteriia;o__Coriobacteriales;f__Atopobiaceae;g__Parolsenella;s__
GCA_902475845.1	11	none	none	none	11	0		11		TRUE	unresolved	TRUE	TRUE	0.81432	0.854209	-0.0398882	d__Bacteria;p__Bacillota_A;c__Clostridia;o__Oscillospirales;f__Ruminococcaceae;g__SFJ001;s__SFJ001 sp004555865	f	91.5	1.36	81.79	0.54	89	2031602	d__Bacteria;p__Bacillota;c__Clostridia;o__Eubacteriales;f__Oscillospiraceae;g__;s__
GCA_902475855.1	11	none	none	none	11	0		11		TRUE	unresolved	TRUE	TRUE	0.868089	0.904086	-0.0359971	d__Bacteria;p__Bacillota_A;c__Clostridia;o__Oscillospirales;f__Oscillospiraceae;g__Faecousia;s__Faecousia sp902475855	t	86.65	1.95	92.02	3.83	149	2270238	d__Bacteria;p__Bacillota;c__Clostridia;o__Eubacteriales;f__;g__;s__
GCA_902475865.1	11	none	none	none	11	0		11		TRUE	unresolved	TRUE	TRUE	0.881792	0.890325	-0.00853377	d__Bacteria;p__Actinomycetota;c__Coriobacteriia;o__Coriobacteriales;f__Coriobacteriaceae;g__Collinsella;s__Collinsella sp902475865	t	79.72	0.81	71.69	0.99	360	1549257	d__Bacteria;p__Actinomycetota;c__Coriobacteriia;o__Coriobacteriales;f__Coriobacteriaceae;g__Collinsella;s__
GCA_902475875.1	11	none	none	none	11	1		11		TRUE	unresolved	TRUE	TRUE	0.846964	0.876031	-0.0290667	d__Bacteria;p__Bacillota_A;c__Clostridia;o__Oscillospirales;f__Oscillospiraceae;g__Faecousia;s__Faecousia sp900763965	f	93.07	0.89	94.67	4.12	325	2646709	d__Bacteria;p__Bacillota;c__Clostridia;o__Eubacteriales;f__;g__;s__
GCA_902475885.1	11	none	none	none	11	1		11		TRUE	unresolved	TRUE	TRUE	0.869662	0.876917	-0.0072548	d__Bacteria;p__Actinomycetota;c__Coriobacteriia;o__Coriobacteriales;f__Coriobacteriaceae;g__Collinsella;s__Collinsella sp900549085	f	100	1.61	95.45	0.75	136	2197029	d__Bacteria;p__Actinomycetota;c__Coriobacteriia;o__Coriobacteriales;f__Coriobacteriaceae;g__Collinsella;s__
GCA_902475905.1	11	none	none	none	11	1		11		TRUE	unresolved	TRUE	TRUE	0.863116	0.876421	-0.0133051	d__Bacteria;p__Actinomycetota;c__Coriobacteriia;o__Coriobacteriales;f__Coriobacteriaceae;g__Collinsella;s__Collinsella sp900556365	t	99.19	1.73	94.01	0.82	100	2104754	d__Bacteria;p__Actinomycetota;c__Coriobacteriia;o__Coriobacteriales;f__Coriobacteriaceae;g__Collinsella;s__
GCA_902475935.1	11	none	none	none	11	0		11		TRUE	unresolved	TRUE	TRUE	0.894529	0.892933	0.00159558	d__Bacteria;p__Bacillota_C;c__Negativicutes;o__Selenomonadales;f__Selenomonadaceae;g__Anaerovibrio;s__Anaerovibrio sp900548165	f	99.03	1.47	99.94	0.09	192	1986108	d__Bacteria;p__Bacillota;c__Negativicutes;o__Selenomonadales;f__Selenomonadaceae;g__Anaerovibrio;s__
GCA_902475945.1	11	none	none	none	11	1		11		TRUE	unresolved	TRUE	TRUE	0.862976	0.872438	-0.00946182	d__Bacteria;p__Actinomycetota;c__Coriobacteriia;o__Coriobacteriales;f__Coriobacteriaceae;g__Collinsella;s__Collinsella sp900541015	f	100	0.81	99.94	0.46	55	2190593	d__Bacteria;p__Actinomycetota;c__Coriobacteriia;o__Coriobacteriales;f__Coriobacteriaceae;g__Collinsella;s__
GCA_902475955.1	11	none	none	none	11	0		11		TRUE	unresolved	TRUE	TRUE	0.793349	0.865675	-0.0723254	d__Bacteria;p__Bacillota_A;c__Clostridia;o__Oscillospirales;f__Oscillospiraceae;g__Dysosmobacter;s__Dysosmobacter sp900763685	t	97.04	1.17	88.2	0.18	101	2131395	d__Bacteria;p__Bacillota;c__Clostridia;o__Eubacteriales;f__Oscillospiraceae;g__Oscillibacter;s__
GCA_902475965.1	11	none	none	none	11	0		11		TRUE	unresolved	TRUE	TRUE	0.892824	0.896523	-0.00369938	d__Bacteria;p__Bacteroidota;c__Bacteroidia;o__Bacteroidales;f__Porphyromonadaceae;g__Porphyromonas;s__Porphyromonas pasteri	f	87.21	0.16	82.99	0.07	413	1877343	d__Bacteria;p__Bacteroidota;c__Bacteroidia;o__Bacteroidales;f__Porphyromonadaceae;g__Porphyromonas;s__
GCA_902475975.1	11	none	none	none	11	1		11		TRUE	unresolved	TRUE	TRUE	0.84762	0.871692	-0.0240715	d__Bacteria;p__Bacillota_A;c__Clostridia;o__Oscillospirales;f__CAG-272;g__UMGS1696;s__UMGS1696 sp900763885	f	93.4	0.67	88.46	0.34	300	2956735	d__Bacteria;p__Bacillota;c__Clostridia;o__Eubacteriales;f__;g__;s__
GCA_902475985.1	11	none	none	none	11	0		11		TRUE	unresolved	TRUE	TRUE	0.837827	0.898503	-0.0606763	d__Bacteria;p__Bacillota_A;c__Clostridia;o__Oscillospirales;f__Oscillospiraceae;g__Hominicoprocola;s__Hominicoprocola sp900763705	f	87.64	2.24	83.99	3.37	221	1609954	d__Bacteria;p__Bacillota;c__Clostridia;o__Eubacteriales;f__Oscillospiraceae;g__;s__
GCA_902476005.1	11	none	none	none	11	1		11		TRUE	unresolved	TRUE	TRUE	0.868826	0.88136	-0.0125345	d__Bacteria;p__Bacillota_A;c__Clostridia;o__Oscillospirales;f__Ruminococcaceae;g__Negativibacillus;s__Negativibacillus sp900547015	f	92.98	0.84	90.62	0.03	262	1929003	d__Bacteria;p__Bacillota;c__Clostridia;o__Eubacteriales;f__Oscillospiraceae;g__;s__
GCA_902476015.1	11	none	none	none	11	2		11		TRUE	unresolved	TRUE	TRUE	0.901697	0.900323	0.00137424	d__Bacteria;p__Bacillota_A;c__Clostridia;o__Christensenellales;f__Pumilibacteraceae;g__Neoclostridium;s__Neoclostridium sp900555125	f	94.76	0	81.17	0.24	88	1699850	d__Bacteria;p__Bacillota;c__;o__;f__;g__;s__
GCA_902476025.1	11	none	none	none	11	1		11		TRUE	unresolved	TRUE	TRUE	0.885735	0.910989	-0.0252539	d__Bacteria;p__Bacillota_A;c__Clostridia;o__Oscillospirales;f__Acutalibacteraceae;g__UBA5905;s__UBA5905 sp900764115	f	80.05	0.22	78.72	0.28	369	1836309	d__Bacteria;p__Bacillota;c__Clostridia;o__Eubacteriales;f__Oscillospiraceae;g__;s__
GCA_902476045.1	11	none	none	none	11	1		11		TRUE	unresolved	TRUE	TRUE	0.907671	0.920016	-0.0123455	d__Bacteria;p__Bacillota_A;c__Clostridia;o__Lachnospirales;f__Bianqueaceae;g__Faecimorpha;s__Faecimorpha sp900764045	f	98.66	2.57	99.12	1.32	77	2317686	d__Bacteria;p__Bacillota;c__Clostridia;o__Eubacteriales;f__;g__;s__
GCA_902476055.1	11	none	none	none	11	2		11		TRUE	unresolved	TRUE	TRUE	0.832598	0.890288	-0.0576897	d__Bacteria;p__Bacillota_A;c__Clostridia;o__Oscillospirales;f__Oscillospiraceae;g__Vescimonas;s__Vescimonas sp900545585	f	94.88	0.67	94.31	0.32	70	2135856	d__Bacteria;p__Bacillota;c__Clostridia;o__Eubacteriales;f__Oscillospiraceae;g__;s__
GCA_902476065.1	11	none	none	none	11	0		11		TRUE	unresolved	TRUE	TRUE	0.863555	0.873113	-0.00955806	d__Bacteria;p__Actinomycetota;c__Coriobacteriia;o__Coriobacteriales;f__Coriobacteriaceae;g__Collinsella;s__Collinsella sp900545445	f	98.39	0.81	98.87	0.6	95	2108482	d__Bacteria;p__Actinomycetota;c__Coriobacteriia;o__Coriobacteriales;f__Coriobacteriaceae;g__Collinsella;s__
GCA_902476075.1	11	none	none	none	11	0		11		TRUE	unresolved	TRUE	TRUE	0.890896	0.88649	0.00440561	d__Bacteria;p__Bacteroidota;c__Bacteroidia;o__Bacteroidales;f__Bacteroidaceae;g__Prevotella;s__Prevotella sp000436915	f	96.32	0.37	94.56	0.33	158	2840923	d__Bacteria;p__Bacteroidota;c__Bacteroidia;o__Bacteroidales;f__Prevotellaceae;g__Prevotella;s__
GCA_902476085.1	11	none	none	none	11	1		11		TRUE	unresolved	TRUE	TRUE	0.890093	0.890759	-0.000666798	d__Bacteria;p__Bacillota_A;c__Clostridia;o__Monoglobales;f__Monoglobaceae;g__Monoglobus;s__Monoglobus sp900542675	f	94.96	0.11	82.76	0.41	148	1988610	d__Bacteria;p__Bacillota;c__Clostridia;o__Eubacteriales;f__;g__;s__
GCA_902476095.1	11	none	none	none	11	2		11		TRUE	unresolved	TRUE	TRUE	0.912523	0.912932	-0.000409599	d__Bacteria;p__Bacillota_A;c__Clostridia;o__Lachnospirales;f__Lachnospiraceae;g__CAG-882;s__CAG-882 sp900545455	f	96.75	1.06	93.73	0.07	311	2861336	d__Bacteria;p__Bacillota;c__;o__;f__;g__;s__
GCA_902476105.1	11	none	none	none	11	0		11		TRUE	unresolved	TRUE	TRUE	0.845294	0.865528	-0.0202333	d__Bacteria;p__Bacillota_A;c__Clostridia;o__Oscillospirales;f__Acutalibacteraceae;g__Anaeromassilibacillus;s__Anaeromassilibacillus stercoravium	f	99.33	0	99.99	0.48	60	2740278	d__Bacteria;p__Bacillota;c__Clostridia;o__Eubacteriales;f__Oscillospiraceae;g__Anaeromassilibacillus;s__
GCA_902476115.1	11	none	none	none	11	0		11		TRUE	unresolved	TRUE	TRUE	0.915831	0.914606	0.00122496	d__Bacteria;p__Bacillota_I;c__Bacilli_A;o__RF39;f__UBA660;g__JAEDES01;s__JAEDES01 sp900552495	f	95.51	1.12	93.71	0.66	26	1540464	d__Bacteria;p__Mycoplasmatota;c__Mollicutes;o__Mycoplasmatales;f__Mycoplasmataceae;g__Mycoplasma;s__
GCA_902476125.1	11	none	none	none	11	0		11		TRUE	unresolved	TRUE	TRUE	0.820157	0.853763	-0.0336058	d__Bacteria;p__Desulfobacterota;c__Desulfovibrionia;o__Desulfovibrionales;f__Desulfovibrionaceae;g__Mailhella;s__Mailhella merdigallinarum	f	95.86	0.03	99.25	0.22	85	2752742	d__Bacteria;p__Thermodesulfobacteriota;c__Desulfovibrionia;o__Desulfovibrionales;f__Desulfovibrionaceae;g__;s__
GCA_902476135.1	11	none	none	none	11	0		11		TRUE	unresolved	TRUE	TRUE	0.839523	0.873363	-0.0338398	d__Bacteria;p__Bacillota_A;c__Clostridia;o__Oscillospirales;f__Butyricicoccaceae;g__Agathobaculum;s__Agathobaculum intestinigallinarum	f	85.87	4.81	90.64	1.28	525	2412482	d__Bacteria;p__Bacillota;c__Clostridia;o__Eubacteriales;f__Oscillospiraceae;g__Agathobaculum;s__
GCA_902476145.1	11	none	none	none	11	1		11		TRUE	unresolved	TRUE	TRUE	0.879347	0.904362	-0.025015	d__Bacteria;p__Bacillota_A;c__Clostridia;o__Lachnospirales;f__Lachnospiraceae;g__Ventrisoma;s__Ventrisoma faecale	f	99.35	0	95.27	0.12	48	3193765	d__Bacteria;p__Bacillota;c__Clostridia;o__;f__;g__;s__
GCA_902476155.1	11	none	none	none	11	1		11		TRUE	unresolved	TRUE	TRUE	0.860195	0.868338	-0.00814298	d__Bacteria;p__Actinomycetota;c__Coriobacteriia;o__Coriobacteriales;f__Coriobacteriaceae;g__Collinsella;s__Collinsella sp900556205	f	83.94	1.69	78.07	2.56	383	1749483	d__Bacteria;p__Actinomycetota;c__Coriobacteriia;o__Coriobacteriales;f__Coriobacteriaceae;g__Collinsella;s__
GCA_902476165.1	11	none	none	none	11	0		11		TRUE	unresolved	TRUE	TRUE	0.901294	0.903956	-0.00266213	d__Bacteria;p__Bacillota_A;c__Clostridia;o__Lachnospirales;f__Lachnospiraceae;g__CAG-510;s__CAG-510 sp900551115	f	99.03	3.67	99.59	0.06	43	3321781	d__Bacteria;p__Bacillota;c__Clostridia;o__Eubacteriales;f__Lachnospiraceae;g__;s__
GCA_902476175.1	11	none	none	none	11	1		11		TRUE	unresolved	TRUE	TRUE	0.86697	0.880802	-0.0138318	d__Bacteria;p__Actinomycetota;c__Coriobacteriia;o__Coriobacteriales;f__Coriobacteriaceae;g__Collinsella;s__Collinsella sp900763515	f	91.4	0.81	88.22	0.8	283	1931344	d__Bacteria;p__Actinomycetota;c__Coriobacteriia;o__Coriobacteriales;f__Coriobacteriaceae;g__Collinsella;s__
GCA_902476185.1	11	none	none	none	11	0		11		TRUE	unresolved	TRUE	TRUE	0.909316	0.912591	-0.00327487	d__Bacteria;p__Bacillota_A;c__Clostridia;o__Lachnospirales;f__Lachnospiraceae;g__Suilimivivens;s__Suilimivivens sp900554925	f	92.29	4.85	88.89	1.89	275	2542393	d__Bacteria;p__Bacillota;c__Clostridia;o__Eubacteriales;f__Lachnospiraceae;g__;s__
GCA_902476195.1	11	none	none	none	11	0		11		TRUE	unresolved	TRUE	TRUE	0.835434	0.884318	-0.0488847	d__Bacteria;p__Bacillota_A;c__Clostridia;o__Oscillospirales;f__Oscillospiraceae;g__Vescimonas;s__Vescimonas sp900551995	f	87.12	0.67	84.13	0.01	54	1750876	d__Bacteria;p__Bacillota;c__Clostridia;o__Eubacteriales;f__Oscillospiraceae;g__;s__
GCA_902476205.1	11	none	none	none	11	0		11		TRUE	unresolved	TRUE	TRUE	0.893452	0.902927	-0.00947558	d__Bacteria;p__Bacillota_A;c__Clostridia;o__Lachnospirales;f__Lachnospiraceae;g__Lachnoclostridium_B;s__Lachnoclostridium_B monacensis	f	95.32	2.24	92.35	0.27	52	2539580	d__Bacteria;p__Bacillota;c__Clostridia;o__Eubacteriales;f__Lachnospiraceae;g__Lachnoclostridium;s__
GCA_902476225.1	11	none	none	none	11	0		11		TRUE	unresolved	TRUE	TRUE	0.905529	0.906374	-0.000844712	d__Bacteria;p__Bacillota_A;c__Clostridia;o__Peptostreptococcales;f__Anaerovoracaceae;g__Fimisoma;s__Fimisoma sp900542295	f	97.87	0	99.06	0.61	20	1965168	d__Bacteria;p__Bacillota;c__Clostridia;o__Eubacteriales;f__;g__;s__
GCA_902476235.1	11	none	none	none	11	0		11		TRUE	unresolved	TRUE	TRUE	0.813961	0.801622	0.0123389	d__Bacteria;p__Bacillota_A;c__Clostridia;o__Christensenellales;f__CAG-314;g__Fimimonas;s__Fimimonas gallinarum	f	93.95	0.2	95.17	0.21	52	1570892	d__Bacteria;p__Myxococcota;c__Myxococcia;o__Myxococcales;f__Myxococcaceae;g__Corallococcus;s__
GCA_902476245.1	11	none	none	none	11	1		11		TRUE	unresolved	TRUE	TRUE	0.897578	0.902623	-0.00504462	d__Bacteria;p__Bacillota_A;c__Clostridia;o__Lachnospirales;f__Lachnospiraceae;g__Otoolea;s__Otoolea sp958442925	f	91.33	2.53	84.78	0.25	307	2623587	d__Bacteria;p__Bacillota;c__Clostridia;o__Eubacteriales;f__Clostridiaceae;g__Clostridium;s__
GCA_902476255.1	11	none	none	none	11	0		11		TRUE	unresolved	TRUE	TRUE	0.915404	0.91481	0.000593982	d__Bacteria;p__Bacillota_I;c__Bacilli_A;o__RF39;f__UBA660;g__CAG-533;s__CAG-533 sp000434495	f	91.57	0	92.76	1.01	24	1084208	d__Bacteria;p__Bacillota;c__Clostridia;o__Eubacteriales;f__Clostridiaceae;g__Clostridium;s__
GCA_902476265.1	11	none	none	none	11	0		11		TRUE	unresolved	TRUE	TRUE	0.883727	0.906451	-0.0227245	d__Bacteria;p__Bacillota_A;c__Clostridia;o__Lachnospirales;f__Lachnospiraceae;g__Gallintestinimicrobium;s__Gallintestinimicrobium sp902476265	t	96.39	0.19	95.96	1.05	78	4597814	d__Bacteria;p__Bacillota;c__Clostridia;o__Eubacteriales;f__Lachnospiraceae;g__;s__
GCA_902476275.1	11	none	none	none	11	0		11		TRUE	unresolved	TRUE	TRUE	0.907904	0.906641	0.00126302	d__Bacteria;p__Bacillota_A;c__Clostridia;o__TANB77;f__CAG-508;g__UMGS1901;s__UMGS1901 sp900553755	f	74.54	0.22	99.82	0.3	48	1254931	d__Bacteria;p__Bacillota;c__Clostridia;o__Eubacteriales;f__Clostridiaceae;g__;s__
GCA_902476285.1	11	none	none	none	11	1		11		TRUE	unresolved	TRUE	TRUE	0.901703	0.898712	0.00299152	d__Bacteria;p__Bacillota_I;c__Bacilli_A;o__RF39;f__UBA660;g__UMGS1572;s__UMGS1572 sp900553045	f	87.3	1.12	88.76	1.05	125	982109	d__Bacteria;p__Mycoplasmatota;c__Mollicutes;o__Mycoplasmatales;f__Mycoplasmataceae;g__Mycoplasma;s__
GCA_902476295.1	11	none	none	none	11	3		11		TRUE	unresolved	TRUE	TRUE	0.892706	0.883817	0.00888877	d__Bacteria;p__Bacteroidota;c__Bacteroidia;o__Bacteroidales;f__Muribaculaceae;g__SFTJ01;s__SFTJ01 sp905210415	t	95.35	1.45	89.58	0.41	190	2675847	d__Bacteria;p__Bacteroidota;c__Bacteroidia;o__Bacteroidales;f__Prevotellaceae;g__;s__
GCA_902476305.1	11	none	none	none	11	0		11		TRUE	unresolved	TRUE	TRUE	0.922096	0.92113	0.000966094	d__Bacteria;p__Bacillota_I;c__Bacilli_A;o__RF39;f__UBA660;g__CAG-433;s__CAG-433 sp000433675	f	93.82	0.56	95.21	0.6	23	1368396	d__Bacteria;p__Bacillota;c__Clostridia;o__Eubacteriales;f__Clostridiaceae;g__Clostridium;s__
GCA_902476315.1	11	none	none	none	11	1		11		TRUE	unresolved	TRUE	TRUE	0.875865	0.872942	0.00292274	d__Bacteria;p__Bacillota_A;c__Clostridia;o__Christensenellales;f__CAG-917;g__CAG-475;s__CAG-475 sp900549225	f	85.23	0	97.47	0.05	60	1577285	d__Bacteria;p__Bacillota;c__Clostridia;o__Eubacteriales;f__Christensenellaceae;g__Christensenella;s__
GCA_902476335.1	11	none	none	none	11	1		11		TRUE	unresolved	TRUE	TRUE	0.865484	0.862536	0.00294843	d__Bacteria;p__Bacillota_A;c__Clostridia;o__Christensenellales;f__CAG-917;g__CAG-917;s__CAG-917 sp000437555	f	91.48	0.56	98.33	0.5	30	1557441	d__Bacteria;p__Bacillota;c__Negativicutes;o__Acidaminococcales;f__Acidaminococcaceae;g__Acidaminococcus;s__
GCA_902476345.1	11	none	none	none	11	0		11		TRUE	unresolved	TRUE	TRUE	0.865887	0.883359	-0.0174721	d__Bacteria;p__Bacteroidota;c__Bacteroidia;o__Bacteroidales;f__Bacteroidaceae;g__Alloprevotella;s__Alloprevotella sp944322095	f	90.64	0.56	85.84	0.13	288	2197502	d__Bacteria;p__Bacteroidota;c__Bacteroidia;o__Bacteroidales;f__Prevotellaceae;g__;s__
GCA_902476355.1	11	none	none	none	11	0		11		TRUE	unresolved	TRUE	TRUE	0.88437	0.882311	0.00205824	d__Bacteria;p__Bacillota_A;c__Clostridia;o__Christensenellales;f__UBA1242;g__UMGS2069;s__UMGS2069 sp900557585	t	81.52	1.61	99.68	0.84	31	1113575	d__Bacteria;p__Bacillota;c__Clostridia;o__Eubacteriales;f__;g__;s__
GCA_902476365.1	11	none	none	none	11	1		11		TRUE	unresolved	TRUE	TRUE	0.90843	0.907849	0.000580877	d__Bacteria;p__Bacteroidota;c__Bacteroidia;o__Bacteroidales;f__Bacteroidaceae;g__Prevotella;s__Prevotella sp900556825	t	97.68	1.9	99.46	0.27	170	3553249	d__Bacteria;p__Bacteroidota;c__Bacteroidia;o__Bacteroidales;f__Prevotellaceae;g__Prevotella;s__
GCA_902476385.1	11	none	none	none	11	0		11		TRUE	unresolved	TRUE	TRUE	0.895123	0.896876	-0.00175296	d__Bacteria;p__Cyanobacteriota;c__Vampirovibrionia;o__Gastranaerophilales;f__Gastranaerophilaceae;g__Stercorousia;s__Stercorousia sp900551675	f	88.89	2.14	99.66	0.23	81	1948134	d__Bacteria;p__Bacillota;c__Clostridia;o__Eubacteriales;f__Clostridiaceae;g__Clostridium;s__
GCA_902476395.1	11	none	none	none	11	0		11		TRUE	unresolved	TRUE	TRUE	0.91489	0.930332	-0.0154419	d__Bacteria;p__Bacteroidota;c__Bacteroidia;o__Bacteroidales;f__UBA932;g__Coprenecus;s__Coprenecus sp944322575	f	90.2	0.95	88.23	0.66	85	2310214	d__Bacteria;p__Bacteroidota;c__Bacteroidia;o__Bacteroidales;f__Rikenellaceae;g__Alistipes;s__
GCA_902476405.1	11	none	none	none	11	0		11		TRUE	unresolved	TRUE	TRUE	0.874899	0.875144	-0.000245076	d__Bacteria;p__Bacillota_A;c__Clostridia;o__TANB77;f__CAG-508;g__CAG-492;s__CAG-492 sp900553225	f	77.39	0	99.54	1.61	19	1424047	d__Bacteria;p__Bacillota;c__Clostridia;o__Eubacteriales;f__Clostridiaceae;g__Clostridium;s__
GCA_902476415.1	11	none	none	none	11	1		11		TRUE	unresolved	TRUE	TRUE	0.923639	0.924766	-0.00112651	d__Bacteria;p__Bacteroidota;c__Bacteroidia;o__Bacteroidales;f__Muribaculaceae;g__Paramuribaculum;s__Paramuribaculum sp000431155	f	99.06	0.38	99.51	0.07	36	2554789	d__Bacteria;p__Bacteroidota;c__Bacteroidia;o__Bacteroidales;f__Bacteroidaceae;g__Bacteroides;s__
GCA_902476425.1	11	none	none	none	11	1		11		TRUE	unresolved	TRUE	TRUE	0.869057	0.876679	-0.00762189	d__Bacteria;p__Actinomycetota;c__Coriobacteriia;o__Coriobacteriales;f__Coriobacteriaceae;g__Collinsella;s__Collinsella sp900754445	f	92.41	1.24	83.86	0.61	334	1875914	d__Bacteria;p__Actinomycetota;c__Coriobacteriia;o__Coriobacteriales;f__Coriobacteriaceae;g__Collinsella;s__
GCA_902476435.1	11	none	none	none	11	1		11		TRUE	unresolved	TRUE	TRUE	0.849416	0.881361	-0.0319453	d__Bacteria;p__Bacillota_A;c__Clostridia;o__Oscillospirales;f__Acutalibacteraceae;g__Acutalibacter;s__Acutalibacter sp900543305	f	98.66	0	99.81	0.02	61	2487718	d__Bacteria;p__Bacillota;c__Clostridia;o__Eubacteriales;f__Clostridiaceae;g__;s__
GCA_902476445.1	11	none	none	none	11	1		11		TRUE	unresolved	TRUE	TRUE	0.904775	0.902944	0.00183094	d__Bacteria;p__Bacillota_I;c__Bacilli_A;o__ML615J-28;f__CAG-313;g__CAG-313;s__CAG-313 sp000433035	f	100	0.11	97.81	0.2	86	1773949	d__Bacteria;p__Bacillota;c__Bacilli;o__Bacillales;f__Staphylococcaceae;g__Staphylococcus;s__
GCA_902476455.1	11	none	none	none	11	3		11		TRUE	unresolved	TRUE	TRUE	0.896662	0.903031	-0.00636893	d__Bacteria;p__Bacillota_A;c__Clostridia;o__Lachnospirales;f__Lachnospiraceae;g__Oliverpabstia;s__Oliverpabstia sp000432335	f	98.91	1.27	93.48	0.06	85	2911793	d__Bacteria;p__Bacillota;c__;o__;f__;g__;s__
GCA_902476465.1	11	none	none	none	11	2		11		TRUE	unresolved	TRUE	TRUE	0.884312	0.890566	-0.006254	d__Bacteria;p__Bacillota_A;c__Clostridia;o__Peptostreptococcales;f__Anaerovoracaceae;g__Emergencia;s__Emergencia sp900551775	f	98.23	3.19	94.3	6.01	312	4665652	d__Bacteria;p__Bacillota;c__Clostridia;o__Eubacteriales;f__Eubacteriaceae;g__Eubacterium;s__
GCA_902476475.1	11	none	none	none	11	0		11		TRUE	unresolved	TRUE	TRUE	0.864382	0.872772	-0.0083894	d__Bacteria;p__Actinomycetota;c__Coriobacteriia;o__Coriobacteriales;f__Coriobacteriaceae;g__Collinsella;s__Collinsella sp902476475	t	96.37	1.44	92.02	5.03	181	2069397	d__Bacteria;p__Actinomycetota;c__Coriobacteriia;o__Coriobacteriales;f__Coriobacteriaceae;g__Collinsella;s__
GCA_902476495.1	11	none	none	none	11	0		11		TRUE	unresolved	TRUE	TRUE	0.860189	0.870526	-0.0103369	d__Bacteria;p__Bacillota_A;c__Clostridia;o__Oscillospirales;f__Acutalibacteraceae;g__Fimivicinus;s__Fimivicinus intestinavium	f	90.65	1.79	91.95	2.1	252	2479856	d__Bacteria;p__Bacillota;c__Clostridia;o__Eubacteriales;f__Oscillospiraceae;g__;s__
GCA_902476505.1	11	none	none	none	11	0		11		TRUE	unresolved	TRUE	TRUE	0.865376	0.872364	-0.00698819	d__Bacteria;p__Actinomycetota;c__Coriobacteriia;o__Coriobacteriales;f__Coriobacteriaceae;g__Collinsella;s__Collinsella sp000434535	f	99.19	1.61	99.77	0.73	84	2120720	d__Bacteria;p__Actinomycetota;c__Coriobacteriia;o__Coriobacteriales;f__Coriobacteriaceae;g__Collinsella;s__
GCA_902476525.1	11	none	none	none	11	0		11		TRUE	unresolved	TRUE	TRUE	0.836205	0.834158	0.00204745	d__Bacteria;p__Bacillota_A;c__Clostridia;o__Christensenellales;f__CAG-314;g__Fimimonas;s__Fimimonas sp934294965	f	90.61	3.23	74.34	0.44	163	1545826	d__Bacteria;p__Myxococcota;c__Myxococcia;o__Myxococcales;f__Myxococcaceae;g__Corallococcus;s__
GCA_902476535.1	11	none	none	none	11	0		11		TRUE	unresolved	TRUE	TRUE	0.883289	0.902306	-0.0190173	d__Bacteria;p__Bacillota_A;c__Clostridia;o__Christensenellales;f__CAG-917;g__Limadaptatus;s__Limadaptatus sp900554085	f	80.91	1.09	89.7	1.12	243	1270737	d__Bacteria;p__Bacillota;c__Clostridia;o__Eubacteriales;f__Christensenellaceae;g__;s__
GCA_902476545.1	11	none	none	none	11	1		11		TRUE	unresolved	TRUE	TRUE	0.87713	0.879565	-0.00243517	d__Bacteria;p__Bacillota_A;c__Clostridia;o__Christensenellales;f__Christensenellaceae;g__QANA01;s__QANA01 sp900554725	f	88.99	0.81	90.73	3.53	258	1519398	d__Bacteria;p__Bacillota;c__Clostridia;o__Eubacteriales;f__;g__;s__
GCA_902476555.1	11	none	none	none	11	0		11		TRUE	unresolved	TRUE	TRUE	0.859238	0.864586	-0.00534778	d__Bacteria;p__Actinomycetota;c__Coriobacteriia;o__Coriobacteriales;f__Coriobacteriaceae;g__Collinsella;s__Collinsella sp900553165	f	88.27	0.81	79.82	0.16	285	1823748	d__Bacteria;p__Actinomycetota;c__Coriobacteriia;o__Coriobacteriales;f__Coriobacteriaceae;g__Collinsella;s__
GCA_902476565.1	11	none	none	none	11	0		11		TRUE	unresolved	TRUE	TRUE	0.87193	0.877432	-0.00550208	d__Bacteria;p__Bacillota_A;c__Clostridia;o__Oscillospirales;f__Acutalibacteraceae;g__Scatavimonas;s__Scatavimonas sp900540275	f	97.32	0	99.99	1.2	53	2597744	d__Bacteria;p__Bacillota;c__Clostridia;o__Eubacteriales;f__;g__;s__
GCA_902476575.1	11	none	none	none	11	1		11		TRUE	unresolved	TRUE	TRUE	0.899186	0.897874	0.00131189	d__Bacteria;p__Bacillota_I;c__Bacilli_A;o__RF39;f__UBA660;g__RUG11198;s__RUG11198 sp029100965	f	84.27	2.97	87.8	2.86	55	1344631	d__Bacteria;p__Bacillota;c__Clostridia;o__Eubacteriales;f__;g__;s__
GCA_902476595.1	11	none	none	none	11	1		11		TRUE	unresolved	TRUE	TRUE	0.90479	0.903628	0.00116205	d__Bacteria;p__Bacillota_I;c__Bacilli_A;o__RF39;f__UBA660;g__Coprosoma;s__Coprosoma sp000432855	f	91.57	1.69	89.76	1.08	105	1363105	d__Bacteria;p__Bacillota;c__;o__;f__;g__;s__
GCA_902476605.1	11	none	none	none	11	0		11		TRUE	unresolved	TRUE	TRUE	0.845792	0.84052	0.00527184	d__Bacteria;p__Bacillota_A;c__Clostridia;o__Christensenellales;f__Borkfalkiaceae;g__Coproplasma;s__Coproplasma stercorigallinarum	f	87.03	0.03	86.54	0.03	63	1478990	d__Bacteria;p__Bacillota;c__Clostridia;o__Eubacteriales;f__;g__;s__
GCA_902476615.1	11	none	none	none	11	0		11		TRUE	unresolved	TRUE	TRUE	0.886241	0.88798	-0.00173921	d__Bacteria;p__Bacillota_A;c__Clostridia;o__TANB77;f__CAG-508;g__CAKNOI01;s__CAKNOI01 sp930990125	f	77.23	0.94	99.66	0.95	48	1369587	d__Bacteria;p__Bacillota;c__Clostridia;o__Eubacteriales;f__Clostridiaceae;g__;s__
GCA_902476625.1	11	none	none	none	11	0		11		TRUE	unresolved	TRUE	TRUE	0.860896	0.874226	-0.0133296	d__Bacteria;p__Actinomycetota;c__Coriobacteriia;o__Coriobacteriales;f__Coriobacteriaceae;g__Collinsella;s__Collinsella sp900550785	f	92.85	1.08	93.49	5.16	181	2033975	d__Bacteria;p__Actinomycetota;c__Coriobacteriia;o__Coriobacteriales;f__Coriobacteriaceae;g__Collinsella;s__
GCA_902476645.1	11	none	none	none	11	1		11		TRUE	unresolved	TRUE	TRUE	0.906665	0.91387	-0.0072046	d__Bacteria;p__Bacillota_A;c__Clostridia;o__Lachnospirales;f__Lachnospiraceae;g__CABSEG01;s__CABSEG01 sp902476645	t	96.46	1.32	94.17	0.49	149	3003083	d__Bacteria;p__Bacillota;c__Clostridia;o__Eubacteriales;f__Lachnospiraceae;g__;s__
GCA_902476655.1	11	none	none	none	11	1		11		TRUE	unresolved	TRUE	TRUE	0.903383	0.901709	0.00167449	d__Bacteria;p__Bacteroidota;c__Bacteroidia;o__Bacteroidales;f__Tannerellaceae;g__Parabacteroides;s__Parabacteroides faecalis	f	98.85	0.38	92.54	0.01	53	3613635	d__Bacteria;p__Bacteroidota;c__Bacteroidia;o__Bacteroidales;f__Tannerellaceae;g__Parabacteroides;s__
GCA_902476665.1	11	none	none	none	11	1		11		TRUE	unresolved	TRUE	TRUE	0.891028	0.894492	-0.00346472	d__Bacteria;p__Bacillota_A;c__Clostridia;o__Peptostreptococcales;f__Anaerovoracaceae;g__Emergencia;s__Emergencia sp902476665	t	87.51	4.61	79.43	4.84	475	2456185	d__Bacteria;p__Bacillota;c__Clostridia;o__Eubacteriales;f__;g__Emergencia;s__
GCA_902476685.1	11	none	none	none	11	0		11		TRUE	unresolved	TRUE	TRUE	0.904998	0.90481	0.000187948	d__Bacteria;p__Bacillota_I;c__Bacilli_A;o__RF39;f__UBA660;g__RUG705;s__RUG705 sp900551455	f	83.71	1.12	87.09	0.31	23	1058803	d__Bacteria;p__Bacillota;c__Clostridia;o__Eubacteriales;f__;g__;s__
GCA_902476695.1	11	none	none	none	11	0		11		TRUE	unresolved	TRUE	TRUE	0.889389	0.909157	-0.0197671	d__Bacteria;p__Bacillota_A;c__Clostridia;o__Lachnospirales;f__Lachnospiraceae;g__Merdiplasma;s__Merdiplasma excrementigallinarum	f	82.52	1.9	86.94	4.4	507	2586109	d__Bacteria;p__Bacillota;c__Clostridia;o__Eubacteriales;f__Lachnospiraceae;g__;s__
GCA_902476705.1	11	none	none	none	11	0		11		TRUE	unresolved	TRUE	TRUE	0.847907	0.8826	-0.0346929	d__Bacteria;p__Bacillota_A;c__Clostridia;o__Oscillospirales;f__Oscillospiraceae;g__Pelethomonas;s__Pelethomonas sp944387775	f	80.81	2.35	83.99	1.63	318	2465575	d__Bacteria;p__Bacillota;c__Clostridia;o__Eubacteriales;f__Oscillospiraceae;g__;s__
GCA_902476715.1	11	none	none	none	11	1		11		TRUE	unresolved	TRUE	TRUE	0.88973	0.895676	-0.00594618	d__Bacteria;p__Bacillota_A;c__Clostridia;o__Lachnospirales;f__Lachnospiraceae;g__Blautia;s__Blautia avicola	f	98.17	2.06	94.91	5.56	259	3172791	d__Bacteria;p__Bacillota;c__Clostridia;o__Eubacteriales;f__Lachnospiraceae;g__Blautia;s__
GCA_902476725.1	11	none	none	none	11	2		11		TRUE	unresolved	TRUE	TRUE	0.915636	0.913637	0.00199909	d__Bacteria;p__Bacillota_I;c__Bacilli_A;o__RF39;f__UBA660;g__UMGS2016;s__UMGS2016 sp944332375	f	76.75	4.49	68.64	2.61	158	1045475	d__Bacteria;p__Mycoplasmatota;c__Mollicutes;o__Acholeplasmatales;f__Acholeplasmataceae;g__;s__
GCA_902476745.1	11	none	none	none	11	0		11		TRUE	unresolved	TRUE	TRUE	0.897258	0.916676	-0.0194179	d__Bacteria;p__Bacillota_A;c__Clostridia;o__Lachnospirales;f__Lachnospiraceae;g__Massilistercora;s__Massilistercora timonensis	f	97.66	0	97.31	0.28	80	2368327	d__Bacteria;p__Bacillota;c__Clostridia;o__Eubacteriales;f__Clostridiaceae;g__Mordavella;s__
GCA_902476755.1	11	none	none	none	11	1		11		TRUE	unresolved	TRUE	TRUE	0.856116	0.850108	0.00600841	d__Bacteria;p__Bacteroidota;c__Bacteroidia;o__Bacteroidales;f__Bacteroidaceae;g__Phocaeicola_A;s__Phocaeicola_A sp947581855	f	91.34	4.09	89.32	3.8	156	3647221	d__Bacteria;p__Bacteroidota;c__Bacteroidia;o__Bacteroidales;f__Bacteroidaceae;g__Bacteroides;s__
GCA_902476765.1	11	none	none	none	11	3		11		TRUE	unresolved	TRUE	TRUE	0.893237	0.895495	-0.00225815	d__Bacteria;p__Bacillota_A;c__Clostridia;o__Lachnospirales;f__Lachnospiraceae;g__Blautia;s__Blautia sp902476765	t	92.7	0.64	88.23	3.6	286	3457696	d__Bacteria;p__Bacillota;c__Clostridia;o__Eubacteriales;f__Lachnospiraceae;g__Blautia;s__
GCA_902476795.1	11	none	none	none	11	0		11	Basal lineage in of o__Mycoplasmatales in GTDB R220; placed in o__UBA3375 in R226; correct translation table is 11	TRUE	unresolved	TRUE	TRUE	0.95294	0.953009	-6.94e-05	d__Bacteria;p__Bacillota_I;c__Bacilli_A;o__Mycoplasmatales;f__UBA3375;g__UBA3375;s__UBA3375 sp900551955	f	92.55	0	92.79	0.89	96	735168	d__Bacteria;p__Bacillota;c__Bacilli;o__Bacillales;f__;g__;s__
GCA_902476805.1	11	none	none	none	11	0		11		TRUE	unresolved	TRUE	TRUE	0.885138	0.879745	0.00539313	d__Bacteria;p__Bacillota_A;c__Clostridia;o__Oscillospirales;f__Ruminococcaceae;g__RGIG4694;s__RGIG4694 sp934464775	f	81.85	0.22	83.31	0.46	526	2286055	d__Bacteria;p__Bacillota;c__Clostridia;o__Eubacteriales;f__Oscillospiraceae;g__;s__
GCA_902476825.1	11	none	none	none	11	0		11		TRUE	unresolved	TRUE	TRUE	0.780494	0.773676	0.00681819	d__Bacteria;p__Bacillota_C;c__Negativicutes;o__Veillonellales;f__Dialisteraceae;g__Dialister;s__Dialister sp900543455	f	96.2	0.63	93.12	0.53	222	2243264	d__Bacteria;p__Bacillota;c__Negativicutes;o__Veillonellales;f__Veillonellaceae;g__Dialister;s__
GCA_902476835.1	11	none	none	none	11	0		11		TRUE	unresolved	TRUE	TRUE	0.840881	0.870082	-0.0292013	d__Bacteria;p__Bacillota_A;c__Clostridia;o__Oscillospirales;f__Ruminococcaceae;g__Faecalibacterium;s__Faecalibacterium sp934503275	f	86.93	2.95	78.29	1.65	387	1981557	d__Bacteria;p__Bacillota;c__Clostridia;o__Eubacteriales;f__Oscillospiraceae;g__Faecalibacterium;s__
GCA_902476845.1	11	none	none	none	11	1		11		TRUE	unresolved	TRUE	TRUE	0.864562	0.872298	-0.00773606	d__Bacteria;p__Actinomycetota;c__Coriobacteriia;o__Coriobacteriales;f__Coriobacteriaceae;g__Collinsella;s__Collinsella sp900545615	f	96.77	0.81	92.77	0.7	107	2098613	d__Bacteria;p__Actinomycetota;c__Coriobacteriia;o__Coriobacteriales;f__Coriobacteriaceae;g__Collinsella;s__
GCA_902476855.1	11	none	none	none	11	2		11		TRUE	unresolved	TRUE	TRUE	0.898985	0.898921	6.38e-05	d__Bacteria;p__Bacillota_A;c__Clostridia;o__Lachnospirales;f__Lachnospiraceae;g__Bariatricus;s__Bariatricus sp900554415	f	95.03	1.07	96.05	0.74	144	2915744	d__Bacteria;p__Bacillota;c__Clostridia;o__Eubacteriales;f__Lachnospiraceae;g__Coprococcus;s__
GCA_902476865.1	11	none	none	none	11	0		11		TRUE	unresolved	TRUE	TRUE	0.905177	0.904096	0.0010817	d__Bacteria;p__Bacillota_A;c__Clostridia;o__TANB77;f__CAG-465;g__UMGS1649;s__UMGS1649 sp900553785	f	73.29	0	97.77	0.47	35	1137101	d__Bacteria;p__Bacillota;c__Clostridia;o__Eubacteriales;f__Clostridiaceae;g__;s__
GCA_902476875.1	11	none	none	none	11	5		11		TRUE	unresolved	TRUE	TRUE	0.825453	0.882396	-0.056943	d__Bacteria;p__Bacillota_A;c__Clostridia;o__Oscillospirales;f__Oscillospiraceae;g__Dysosmobacter;s__Dysosmobacter sp902476875	t	91.53	2.75	90.97	5.34	194	2814185	d__Bacteria;p__Bacillota;c__Clostridia;o__Eubacteriales;f__Oscillospiraceae;g__Oscillibacter;s__
GCA_902476885.1	11	none	none	none	11	0		11		TRUE	unresolved	TRUE	TRUE	0.836	0.881072	-0.045072	d__Bacteria;p__Bacillota_A;c__Clostridia;o__Oscillospirales;f__Acutalibacteraceae;g__Acutalibacter;s__Acutalibacter stercoravium	f	97.99	0	98.56	0.01	66	2531817	d__Bacteria;p__Bacillota;c__;o__;f__;g__;s__
GCA_902476905.1	11	none	none	none	11	0		11		TRUE	unresolved	TRUE	TRUE	0.842749	0.859436	-0.016687	d__Bacteria;p__Bacillota_A;c__Clostridia;o__Oscillospirales;f__Acutalibacteraceae;g__Fimivicinus;s__Fimivicinus sp900544715	f	97.99	1.34	99.2	0.37	28	2797749	d__Bacteria;p__Bacillota;c__Clostridia;o__Eubacteriales;f__Oscillospiraceae;g__;s__
GCA_902476915.1	11	none	none	none	11	0		11		TRUE	unresolved	TRUE	TRUE	0.902913	0.903934	-0.00102065	d__Bacteria;p__Bacillota_A;c__Clostridia;o__Oscillospirales;f__Acutalibacteraceae;g__Eubacterium_R;s__Eubacterium_R faecavium	f	97.32	0	98.61	0.15	31	2282853	d__Bacteria;p__Bacillota;c__Clostridia;o__Eubacteriales;f__Oscillospiraceae;g__;s__
GCA_902476925.1	11	none	none	none	11	0		11		TRUE	unresolved	TRUE	TRUE	0.90394	0.903627	0.000312767	d__Bacteria;p__Cyanobacteriota;c__Vampirovibrionia;o__Gastranaerophilales;f__Gastranaerophilaceae;g__UBA6984;s__UBA6984 sp900550295	f	89.74	0.95	99.37	1.29	55	1761697	d__Bacteria;p__;c__;o__;f__;g__;s__
GCA_902476935.1	11	none	none	none	11	0		11		TRUE	unresolved	TRUE	TRUE	0.889783	0.889378	0.000404583	d__Bacteria;p__Cyanobacteriota;c__Vampirovibrionia;o__Gastranaerophilales;f__Gastranaerophilaceae;g__Zag111;s__Zag111 sp004558955	f	89.74	1.71	99.81	0.09	32	1989703	d__Bacteria;p__Cyanobacteriota;c__;o__;f__;g__;s__
GCA_902476945.1	11	none	none	none	11	1		11		TRUE	unresolved	TRUE	TRUE	0.900345	0.91538	-0.0150341	d__Bacteria;p__Bacteroidota;c__Bacteroidia;o__Bacteroidales;f__Muribaculaceae;g__CAG-873;s__CAG-873 sp900554265	f	82.41	1.89	78.35	0.76	387	2013827	d__Bacteria;p__Bacteroidota;c__Bacteroidia;o__Bacteroidales;f__Porphyromonadaceae;g__;s__
GCA_902476955.1	11	none	none	none	11	2		11		TRUE	unresolved	TRUE	TRUE	0.903048	0.902291	0.000757363	d__Bacteria;p__Bacillota_A;c__Clostridia;o__Oscillospirales;f__Acutalibacteraceae;g__Eubacterium_R;s__Eubacterium_R faecipullorum	f	97.32	0.67	98	0.14	51	2038651	d__Bacteria;p__Bacillota;c__Clostridia;o__Eubacteriales;f__Oscillospiraceae;g__;s__
GCA_902476965.1	11	none	none	none	11	1		11		TRUE	unresolved	TRUE	TRUE	0.818507	0.872746	-0.0542394	d__Bacteria;p__Bacillota_A;c__Clostridia;o__Oscillospirales;f__Oscillospiraceae;g__Faecousia;s__Faecousia sp900546415	f	91.95	0.67	95.76	0.06	81	1799301	d__Bacteria;p__Bacillota;c__Clostridia;o__Eubacteriales;f__;g__;s__
GCA_902476975.1	11	none	none	none	11	0		11		TRUE	unresolved	TRUE	TRUE	0.902416	0.910721	-0.00830467	d__Bacteria;p__Bacillota_A;c__Clostridia;o__Oscillospirales;f__Ruminococcaceae;g__Ruminococcus;s__Ruminococcus sp900545125	f	97.99	0.34	94.81	1.83	300	2337720	d__Bacteria;p__Bacillota;c__Clostridia;o__Eubacteriales;f__Oscillospiraceae;g__Ruminococcus;s__
GCA_902476985.1	11	none	none	none	11	0		11		TRUE	unresolved	TRUE	TRUE	0.831294	0.870207	-0.0389132	d__Bacteria;p__Bacillota_A;c__Clostridia;o__Oscillospirales;f__Ruminococcaceae;g__Faecalibacterium;s__Faecalibacterium sp900540455	f	100	0	99.97	0.27	39	2335657	d__Bacteria;p__Bacillota;c__Clostridia;o__Eubacteriales;f__Oscillospiraceae;g__Faecalibacterium;s__
GCA_902476995.1	11	none	none	none	11	1		11		TRUE	unresolved	TRUE	TRUE	0.86951	0.867258	0.00225181	d__Bacteria;p__Bacillota_A;c__Clostridia;o__TANB77;f__CAG-508;g__UMGS1901;s__UMGS1901 sp900556135	f	76.33	2.01	98.78	2.81	30	1320271	d__Bacteria;p__Bacillota;c__Clostridia;o__Eubacteriales;f__Clostridiaceae;g__;s__
GCA_902477005.1	11	none	none	none	11	1		11		TRUE	unresolved	TRUE	TRUE	0.912692	0.91224	0.000451774	d__Bacteria;p__Bacillota_I;c__Bacilli_A;o__RF39;f__UBA660;g__Coprovivens;s__Coprovivens sp900552975	f	93.26	2.81	91.12	2.11	22	1580436	d__Bacteria;p__Bacillota;c__Bacilli;o__Bacillales;f__;g__;s__
GCA_902477025.1	11	none	none	none	11	0		11		TRUE	unresolved	TRUE	TRUE	0.87495	0.86819	0.00676015	d__Bacteria;p__Bacillota_A;c__Clostridia;o__Lachnospirales;f__Lachnospiraceae;g__Oribacterium;s__Oribacterium sp937927445	f	80.49	1.27	74.01	4.12	442	1897740	d__Bacteria;p__Bacillota;c__Clostridia;o__Eubacteriales;f__Lachnospiraceae;g__Oribacterium;s__
GCA_902477035.1	11	none	none	none	11	0		11		TRUE	unresolved	TRUE	TRUE	0.928126	0.92592	0.00220586	d__Bacteria;p__Bacillota_I;c__Bacilli_A;o__RF39;f__UBA660;g__UMGS1613;s__UMGS1613 sp900553395	f	73.03	0	80.92	0.04	17	719902	d__Bacteria;p__Bacillota;c__Bacilli;o__Bacillales;f__;g__;s__
GCA_902477045.1	11	none	none	none	11	0		11		TRUE	unresolved	TRUE	TRUE	0.886923	0.886857	6.58e-05	d__Bacteria;p__Bacillota_I;c__Bacilli_A;o__RF39;f__UBA660;g__CAJOJO01;s__CAJOJO01 sp014845975	f	67.84	2.41	62.53	4.46	220	1261988	d__Bacteria;p__Bacillota;c__Bacilli;o__Bacillales;f__;g__;s__
GCA_902477055.1	11	none	none	none	11	0		11		TRUE	unresolved	TRUE	TRUE	0.84382	0.887982	-0.0441622	d__Bacteria;p__Bacillota_A;c__Clostridia;o__Oscillospirales;f__Oscillospiraceae;g__Faecousia;s__Faecousia sp902477055	t	89.37	1.48	88.71	2.23	164	2161937	d__Bacteria;p__Bacillota;c__Clostridia;o__Eubacteriales;f__;g__;s__
GCA_902477075.1	11	none	none	none	11	1		11		TRUE	unresolved	TRUE	TRUE	0.90071	0.899782	0.000928139	d__Bacteria;p__Bacillota_I;c__Bacilli_A;o__RF39;f__UBA660;g__UMGS1498;s__UMGS1498 sp900552335	t	93.82	0	93.98	0.41	41	1289678	d__Bacteria;p__Bacillota;c__Bacilli;o__Bacillales;f__;g__;s__
GCA_902477085.1	11	none	none	none	11	0		11		TRUE	unresolved	TRUE	TRUE	0.884022	0.894972	-0.0109497	d__Bacteria;p__Pseudomonadota;c__Alphaproteobacteria;o__Rs-D84;f__Rs-D84;g__Enterousia;s__Enterousia sp900546225	f	89.01	0	95.36	0	6	919019	d__Bacteria;p__Pseudomonadota;c__Alphaproteobacteria;o__;f__;g__;s__
GCA_902477095.1	11	none	none	none	11	1		11		TRUE	unresolved	TRUE	TRUE	0.919072	0.918565	0.000506986	d__Bacteria;p__Bacillota_I;c__Bacilli_A;o__RF39;f__UBA660;g__CAG-533;s__CAG-533 sp900551105	f	91.57	1.12	91.46	1.05	43	1071036	d__Bacteria;p__Bacillota;c__Clostridia;o__Eubacteriales;f__Clostridiaceae;g__;s__
GCA_902477115.1	11	none	none	none	11	0		11		TRUE	unresolved	TRUE	TRUE	0.897143	0.905296	-0.00815264	d__Bacteria;p__Bacillota_A;c__Clostridia;o__Lachnospirales;f__Lachnospiraceae;g__UBA3282;s__UBA3282 sp934401915	f	92.12	2.23	85.59	3.76	114	2755304	d__Bacteria;p__Bacillota;c__Clostridia;o__Eubacteriales;f__Lachnospiraceae;g__;s__
GCA_902477125.1	11	none	none	none	11	0		11		TRUE	unresolved	TRUE	TRUE	0.898262	0.902294	-0.00403218	d__Bacteria;p__Bacillota_A;c__Clostridia;o__Lachnospirales;f__Lachnospiraceae;g__Acetatifactor;s__Acetatifactor sp900771995	f	95.89	3.54	98.72	0.12	98	3138747	d__Bacteria;p__Bacillota;c__Clostridia;o__Eubacteriales;f__Clostridiaceae;g__Clostridium;s__
GCA_902477135.1	11	none	none	none	11	1		11		TRUE	unresolved	TRUE	TRUE	0.849966	0.908737	-0.0587704	d__Bacteria;p__Bacillota_A;c__Clostridia;o__Oscillospirales;f__Oscillospiraceae;g__Faecousia;s__Faecousia sp900554705	t	91.35	1.01	96.12	1.33	164	2091034	d__Bacteria;p__Bacillota;c__Clostridia;o__Eubacteriales;f__;g__;s__
GCA_902477145.1	11	none	none	none	11	0		11		TRUE	unresolved	TRUE	TRUE	0.867555	0.870037	-0.00248203	d__Bacteria;p__Bacillota_A;c__Clostridia;o__Oscillospirales;f__Acutalibacteraceae;g__UBA6857;s__UBA6857 sp900555805	f	81.58	1.17	84.04	0.71	365	1721573	d__Bacteria;p__Bacillota;c__Clostridia;o__Eubacteriales;f__Oscillospiraceae;g__;s__
GCA_902477165.1	11	none	none	none	11	0		11		TRUE	unresolved	TRUE	TRUE	0.842605	0.885681	-0.0430767	d__Bacteria;p__Bacillota_A;c__Clostridia;o__Oscillospirales;f__Oscillospiraceae;g__Faecousia;s__Faecousia sp900556935	f	79.09	4.31	92.76	5.5	228	2358769	d__Bacteria;p__Bacillota;c__Clostridia;o__Eubacteriales;f__;g__;s__
GCA_902477175.1	11	none	none	none	11	0		11		TRUE	unresolved	TRUE	TRUE	0.881212	0.882886	-0.00167395	d__Bacteria;p__Bacillota_A;c__Clostridia;o__Oscillospirales;f__Acutalibacteraceae;g__Ruminococcus_E;s__Ruminococcus_E sp900543095	f	99.33	0	99.92	0.56	41	1880579	d__Bacteria;p__Bacillota;c__Clostridia;o__Eubacteriales;f__Oscillospiraceae;g__;s__
GCA_902477185.1	11	none	none	none	11	0		11		TRUE	unresolved	TRUE	TRUE	0.900847	0.900229	0.000618534	d__Bacteria;p__Bacillota_I;c__Bacilli_A;o__RF39;f__UBA660;g__CAG-302;s__CAG-302 sp900549325	f	91.29	1.12	86.75	0.43	43	1189910	d__Bacteria;p__Bacillota;c__Clostridia;o__Eubacteriales;f__Clostridiaceae;g__Clostridium;s__
GCA_902477195.1	11	none	none	none	11	1		11		TRUE	unresolved	TRUE	TRUE	0.896723	0.897547	-0.000824337	d__Bacteria;p__Bacillota_A;c__Clostridia;o__Oscillospirales;f__Acutalibacteraceae;g__UBA1081;s__UBA1081 sp900543395	f	97.43	0	99.09	0.1	74	2308524	d__Bacteria;p__Bacillota;c__Clostridia;o__Eubacteriales;f__Oscillospiraceae;g__;s__
GCA_902477205.1	11	none	none	none	11	0		11		TRUE	unresolved	TRUE	TRUE	0.920908	0.922312	-0.00140363	d__Bacteria;p__Bacillota_A;c__Clostridia;o__Oscillospirales;f__Acutalibacteraceae;g__UBA737;s__UBA737 sp900547305	f	92.95	0	94.71	0.11	139	2338223	d__Bacteria;p__Bacillota;c__Clostridia;o__Eubacteriales;f__Oscillospiraceae;g__;s__
GCA_902477215.1	11	none	none	none	11	2		11		TRUE	unresolved	TRUE	TRUE	0.904716	0.904697	1.89e-05	d__Bacteria;p__Bacillota_A;c__Clostridia;o__Oscillospirales;f__Acutalibacteraceae;g__Eubacterium_R;s__Eubacterium_R sp900540235	f	97.65	0	98.05	0.1	66	2117574	d__Bacteria;p__Bacillota;c__Clostridia;o__;f__;g__;s__
GCA_902477225.1	11	none	none	none	11	0		11		TRUE	unresolved	TRUE	TRUE	0.920851	0.92299	-0.00213989	d__Bacteria;p__Bacillota_A;c__Clostridia;o__Oscillospirales;f__Acutalibacteraceae;g__Eubacterium_R;s__Eubacterium_R sp900548085	f	93.21	0.19	85.29	0.37	201	1615034	d__Bacteria;p__Bacillota;c__Clostridia;o__Eubacteriales;f__Eubacteriaceae;g__Eubacterium;s__
GCA_902477235.1	11	none	none	none	11	0		11		TRUE	unresolved	TRUE	TRUE	0.903427	0.901141	0.00228585	d__Bacteria;p__Bacillota_A;c__Clostridia;o__Oscillospirales;f__CAG-272;g__CAG-841;s__CAG-841 sp002479075	f	80.15	1.34	72.84	0.94	313	1427918	d__Bacteria;p__Bacillota;c__Clostridia;o__Eubacteriales;f__;g__;s__
GCA_902477245.1	11	none	none	none	11	0		11		TRUE	unresolved	TRUE	TRUE	0.875429	0.872897	0.00253203	d__Bacteria;p__Bacillota_A;c__Clostridia;o__Oscillospirales;f__Ruminococcaceae;g__UMGS363;s__UMGS363 sp900550695	f	88.59	0.34	84.77	0.32	113	2273272	d__Bacteria;p__Bacillota;c__Clostridia;o__Eubacteriales;f__Oscillospiraceae;g__;s__
GCA_902477255.1	11	none	none	none	11	1		11		TRUE	unresolved	TRUE	TRUE	0.889077	0.88694	0.00213732	d__Bacteria;p__Bacillota_A;c__Clostridia;o__TANB77;f__CAG-508;g__Merdicola;s__Merdicola sp900555085	f	72.86	0.38	100	0.24	110	1311921	d__Bacteria;p__Bacillota;c__Clostridia;o__Eubacteriales;f__Clostridiaceae;g__Clostridium;s__
GCA_902477265.1	11	none	none	none	11	2		11		TRUE	unresolved	TRUE	TRUE	0.867518	0.871681	-0.00416309	d__Bacteria;p__Actinomycetota;c__Coriobacteriia;o__Coriobacteriales;f__Coriobacteriaceae;g__Collinsella;s__Collinsella sp900550835	f	95.97	0.12	94.87	0.47	226	2080428	d__Bacteria;p__Actinomycetota;c__Coriobacteriia;o__Coriobacteriales;f__Coriobacteriaceae;g__Collinsella;s__
GCA_902477275.1	11	none	none	none	11	1		11		TRUE	unresolved	TRUE	TRUE	0.888157	0.887229	0.00092747	d__Bacteria;p__Fusobacteriota;c__Fusobacteriia;o__Fusobacteriales;f__Fusobacteriaceae;g__Fusobacterium_A;s__Fusobacterium_A ulcerans_A	f	98.88	2.25	97.63	4.83	594	3729499	d__Bacteria;p__Fusobacteriota;c__Fusobacteriia;o__Fusobacteriales;f__Fusobacteriaceae;g__Fusobacterium;s__
GCA_902477285.1	11	none	none	none	11	1		11		TRUE	unresolved	TRUE	TRUE	0.877418	0.876774	0.000643946	d__Bacteria;p__Bacillota_A;c__Clostridia;o__Oscillospirales;f__Acutalibacteraceae;g__Ruminococcus_E;s__Ruminococcus_E intestinalis	f	97.99	0	97.4	0.8	116	2026568	d__Bacteria;p__Bacillota;c__Clostridia;o__Eubacteriales;f__Eubacteriaceae;g__Eubacterium;s__
GCA_902477315.1	11	none	none	none	11	1		11		TRUE	unresolved	TRUE	TRUE	0.877143	0.874433	0.0027105	d__Bacteria;p__Bacillota_A;c__Clostridia;o__TANB77;f__UBA1234;g__UBA1234;s__UBA1234 sp900765095	f	80.28	0.7	100	0.79	15	1451024	d__Bacteria;p__Bacillota;c__Clostridia;o__Eubacteriales;f__;g__;s__
GCA_902477325.1	11	none	none	none	11	0		11		TRUE	unresolved	TRUE	TRUE	0.887861	0.886313	0.00154746	d__Bacteria;p__Bacillota_A;c__Clostridia;o__TANB77;f__CAG-508;g__UMGS1864;s__UMGS1864 sp900555835	f	72.92	0.22	100	4.48	55	1508921	d__Bacteria;p__Bacillota;c__Clostridia;o__Eubacteriales;f__;g__;s__
GCA_902477335.1	11	none	none	none	11	1		11		TRUE	unresolved	TRUE	TRUE	0.904085	0.908549	-0.00446366	d__Bacteria;p__Bacteroidota;c__Bacteroidia;o__Bacteroidales;f__Muribaculaceae;g__Lepagella;s__Lepagella sp900547755	f	95.44	0.75	99.14	0.05	74	2236504	d__Bacteria;p__Bacteroidota;c__Bacteroidia;o__Bacteroidales;f__Porphyromonadaceae;g__;s__
GCA_902477355.1	11	none	none	none	11	1		11		TRUE	unresolved	TRUE	TRUE	0.896851	0.895414	0.00143713	d__Bacteria;p__Bacteroidota;c__Bacteroidia;o__Bacteroidales;f__Bacteroidaceae;g__Phocaeicola;s__Phocaeicola sp900542985	f	97.78	0	92.73	0.04	73	2891879	d__Bacteria;p__Bacteroidota;c__Bacteroidia;o__Bacteroidales;f__Bacteroidaceae;g__Bacteroides;s__
GCA_902477365.1	11	none	none	none	11	2		11		TRUE	unresolved	TRUE	TRUE	0.914855	0.910647	0.00420778	d__Bacteria;p__Bacteroidota;c__Bacteroidia;o__Bacteroidales;f__Bacteroidaceae;g__Alloprevotella;s__Alloprevotella sp902477365	t	79.61	2.73	77.35	3.03	330	2444047	d__Bacteria;p__Bacteroidota;c__Bacteroidia;o__Bacteroidales;f__Prevotellaceae;g__;s__
GCA_902477375.1	11	none	none	none	11	1		11		TRUE	unresolved	TRUE	TRUE	0.900377	0.897867	0.00251009	d__Bacteria;p__Bacillota_I;c__Bacilli_A;o__RF39;f__UBA660;g__Ventrenecus;s__Ventrenecus sp900549625	f	92.7	2.25	89.85	3.27	38	1285612	d__Bacteria;p__Bacillota;c__;o__;f__;g__;s__
GCA_902477395.1	11	none	none	none	11	0		11		TRUE	unresolved	TRUE	TRUE	0.915562	0.916262	-0.000699906	d__Bacteria;p__Bacteroidota;c__Bacteroidia;o__Bacteroidales;f__Bacteroidaceae;g__Bacteroides;s__Bacteroides sp905203765	f	62.07	0	66.85	0.2	93	2701793	d__Bacteria;p__Bacteroidota;c__Bacteroidia;o__Bacteroidales;f__Bacteroidaceae;g__Bacteroides;s__
GCA_902477405.1	11	none	none	none	11	6		11		TRUE	unresolved	TRUE	TRUE	0.887325	0.884467	0.00285768	d__Bacteria;p__Bacillota;c__Bacilli;o__Lactobacillales;f__Lactobacillaceae;g__Ligilactobacillus;s__Ligilactobacillus sp900765635	f	99.21	0.52	99.99	0.06	50	1757018	d__Bacteria;p__Bacillota;c__Bacilli;o__Lactobacillales;f__Lactobacillaceae;g__Lactobacillus;s__
GCA_902477415.1	11	none	none	none	11	0		11		TRUE	unresolved	TRUE	TRUE	0.863841	0.864275	-0.000433691	d__Bacteria;p__Bacillota_A;c__Clostridia;o__TANB77;f__CAG-508;g__CAG-492;s__CAG-492 sp000434015	f	78.51	1.9	97.52	5.7	6	1551796	d__Bacteria;p__Bacillota;c__Clostridia;o__Eubacteriales;f__Clostridiaceae;g__Clostridium;s__
GCA_902477425.1	11	none	none	none	11	0		11		TRUE	unresolved	TRUE	TRUE	0.885777	0.884503	0.00127358	d__Bacteria;p__Pseudomonadota;c__Gammaproteobacteria;o__Enterobacterales;f__Succinivibrionaceae;g__Succinivibrio;s__Succinivibrio sp900552905	f	98.68	0	91.2	0.05	79	1765105	d__Bacteria;p__Pseudomonadota;c__Gammaproteobacteria;o__Aeromonadales;f__Succinivibrionaceae;g__Succinatimonas;s__
GCA_902477435.1	11	none	none	none	11	0		11		TRUE	unresolved	TRUE	TRUE	0.913578	0.913027	0.000550462	d__Bacteria;p__Verrucomicrobiota;c__Verrucomicrobiae;o__Verrucomicrobiales;f__Akkermansiaceae;g__Akkermansia;s__Akkermansia sp900545155	f	97.96	1.36	97.96	0.07	45	3044716	d__Bacteria;p__Verrucomicrobiota;c__Verrucomicrobiae;o__Verrucomicrobiales;f__Akkermansiaceae;g__Akkermansia;s__
GCA_902477455.1	11	none	none	none	11	1		11		TRUE	unresolved	TRUE	TRUE	0.885777	0.881221	0.00455544	d__Bacteria;p__Bacteroidota;c__Bacteroidia;o__Bacteroidales;f__Bacteroidaceae;g__Prevotella;s__Prevotella sp900767615	f	76.86	0.51	79.49	0.08	37	2739364	d__Bacteria;p__Bacteroidota;c__Bacteroidia;o__Bacteroidales;f__Prevotellaceae;g__Prevotella;s__
GCA_902477465.1	11	none	none	none	11	1		11		TRUE	unresolved	TRUE	TRUE	0.838602	0.879728	-0.0411259	d__Bacteria;p__Bacillota_A;c__Clostridia;o__Oscillospirales;f__Oscillospiraceae;g__Faecousia;s__Faecousia sp900540635	f	99.11	0	98.25	0.4	62	2786078	d__Bacteria;p__Bacillota;c__Clostridia;o__Eubacteriales;f__;g__;s__
GCA_902477475.1	11	none	none	none	11	1		11		TRUE	unresolved	TRUE	TRUE	0.851083	0.893179	-0.042096	d__Bacteria;p__Bacillota_A;c__Clostridia;o__Oscillospirales;f__Oscillospiraceae;g__Lawsonibacter;s__Lawsonibacter sp900766145	f	95.93	1.34	89.89	2.37	179	2350010	d__Bacteria;p__Bacillota;c__Clostridia;o__Eubacteriales;f__Oscillospiraceae;g__;s__
GCA_902477485.1	11	none	none	none	11	0		11		TRUE	unresolved	TRUE	TRUE	0.903427	0.907924	-0.00449639	d__Bacteria;p__Bacillota_A;c__Clostridia;o__Peptostreptococcales;f__Anaerovoracaceae;g__Fimisoma;s__Fimisoma sp002320005	f	90.25	0.16	92.58	2.02	175	1661999	d__Bacteria;p__Bacillota;c__;o__;f__;g__;s__
GCA_902477495.1	11	none	none	none	11	1		11		TRUE	unresolved	TRUE	TRUE	0.827554	0.856886	-0.0293319	d__Bacteria;p__Bacillota_A;c__Clostridia;o__Oscillospirales;f__Oscillospiraceae;g__Faecousia;s__Faecousia sp900549705	f	98.77	0	96.64	0.05	226	2683696	d__Bacteria;p__Bacillota;c__Clostridia;o__Eubacteriales;f__;g__;s__
GCA_902477515.1	11	none	none	none	11	0		11		TRUE	unresolved	TRUE	TRUE	0.913076	0.912189	0.000887172	d__Bacteria;p__Bacillota_I;c__Bacilli_A;o__RF39;f__UBA660;g__Aphodocola;s__Aphodocola sp900766325	f	92.42	1.12	95.41	1.06	79	1062927	d__Bacteria;p__Bacillota;c__Clostridia;o__Eubacteriales;f__Clostridiaceae;g__Clostridium;s__
GCA_902477525.1	11	none	none	none	11	0		11		TRUE	unresolved	TRUE	TRUE	0.892523	0.892496	2.78e-05	d__Bacteria;p__Bacillota_A;c__Clostridia;o__Lachnospirales;f__CAG-274;g__CAG-274;s__CAG-274 sp900545305	f	98.66	1.34	99.12	0.14	23	2192997	d__Bacteria;p__Bacillota;c__Clostridia;o__Eubacteriales;f__Eubacteriaceae;g__Eubacterium;s__
GCA_902477535.1	11	none	none	none	11	0		11		TRUE	unresolved	TRUE	TRUE	0.848617	0.845148	0.00346915	d__Bacteria;p__Bacillota_A;c__Clostridia;o__Peptostreptococcales;f__Anaerovoracaceae;g__Eubacterium_T;s__Eubacterium_T sp900766045	f	99.29	0.95	98.63	0.31	58	2448724	d__Bacteria;p__Bacillota;c__Clostridia;o__Eubacteriales;f__;g__;s__
GCA_902477545.1	11	none	none	none	11	0		11		TRUE	unresolved	TRUE	TRUE	0.899967	0.899004	0.00096327	d__Bacteria;p__Bacillota_A;c__Clostridia;o__Lachnospirales;f__Lachnospiraceae;g__Blautia;s__Blautia sp900555025	f	94.19	4.51	95.2	6.77	266	3377041	d__Bacteria;p__Bacillota;c__Clostridia;o__Eubacteriales;f__Lachnospiraceae;g__;s__
GCA_902477555.1	11	none	none	none	11	0		11		TRUE	unresolved	TRUE	TRUE	0.856093	0.88445	-0.0283569	d__Bacteria;p__Actinomycetota;c__Coriobacteriia;o__Coriobacteriales;f__Atopobiaceae;g__Parafannyhessea;s__Parafannyhessea sp003862195	f	95.58	0	88.04	0.78	119	2063834	d__Bacteria;p__Actinomycetota;c__Coriobacteriia;o__Coriobacteriales;f__Atopobiaceae;g__Olsenella;s__
GCA_902477565.1	11	none	none	none	11	0		11		TRUE	unresolved	TRUE	TRUE	0.883735	0.900089	-0.0163541	d__Bacteria;p__Bacteroidota;c__Bacteroidia;o__Bacteroidales;f__Muribaculaceae;g__Lepagella;s__Lepagella sp900541835	f	97.95	0	99.74	0.36	17	2400131	d__Bacteria;p__Bacteroidota;c__Bacteroidia;o__Bacteroidales;f__Porphyromonadaceae;g__;s__
GCA_902477575.1	11	none	none	none	11	0		11		TRUE	unresolved	TRUE	TRUE	0.907522	0.904085	0.00343706	d__Bacteria;p__Bacillota_I;c__Bacilli_A;o__RF39;f__UBA660;g__Faecisoma;s__Faecisoma sp000432255	f	93.82	2.25	95.85	1.18	27	1265326	d__Bacteria;p__Mycoplasmatota;c__Mollicutes;o__Acholeplasmatales;f__Acholeplasmataceae;g__Acholeplasma;s__
GCA_902477585.1	11	none	none	none	11	0		11		TRUE	unresolved	TRUE	TRUE	0.837744	0.872011	-0.0342676	d__Bacteria;p__Bacillota_A;c__Clostridia;o__Oscillospirales;f__Ruminococcaceae;g__Faecalibacterium;s__Faecalibacterium sp900765705	f	93.03	0	87.79	0.85	49	2250349	d__Bacteria;p__Bacillota;c__Clostridia;o__Eubacteriales;f__Oscillospiraceae;g__Faecalibacterium;s__
GCA_902477595.1	11	none	none	none	11	1		11		TRUE	unresolved	TRUE	TRUE	0.833587	0.867437	-0.0338495	d__Bacteria;p__Bacillota_A;c__Clostridia;o__Oscillospirales;f__Oscillospiraceae;g__Vescimonas;s__Vescimonas sp003539495	f	91.95	0.67	97.19	0.05	26	2090458	d__Bacteria;p__Bacillota;c__Clostridia;o__Eubacteriales;f__;g__;s__
GCA_902477605.1	11	none	none	none	11	0		11		TRUE	unresolved	TRUE	TRUE	0.892175	0.919147	-0.0269714	d__Bacteria;p__Bacteroidota;c__Bacteroidia;o__Bacteroidales;f__Muribaculaceae;g__CAG-873;s__CAG-873 sp905193995	f	97.36	1.14	95.39	0.18	85	2480404	d__Bacteria;p__Bacteroidota;c__Bacteroidia;o__Bacteroidales;f__Porphyromonadaceae;g__;s__
GCA_902477615.1	11	none	none	none	11	2		11		TRUE	unresolved	TRUE	TRUE	0.896806	0.902139	-0.00533355	d__Bacteria;p__Pseudomonadota;c__Gammaproteobacteria;o__Burkholderiales;f__Burkholderiaceae;g__Aphodousia;s__Aphodousia sp902477615	t	82.04	3.75	82.55	3.28	257	1481378	d__Bacteria;p__Pseudomonadota;c__Betaproteobacteria;o__Burkholderiales;f__Sutterellaceae;g__Sutterella;s__
GCA_902477625.1	11	none	none	none	11	0		11		TRUE	unresolved	TRUE	TRUE	0.909145	0.909236	-9.06e-05	d__Bacteria;p__Cyanobacteriota;c__Vampirovibrionia;o__Gastranaerophilales;f__Gastranaerophilaceae;g__UBA6984;s__UBA6984 sp003258725	f	89.74	0.85	98.66	0.41	26	1854240	d__Bacteria;p__;c__;o__;f__;g__;s__
GCA_902477635.1	11	none	none	none	11	0		11		TRUE	unresolved	TRUE	TRUE	0.884206	0.87797	0.00623646	d__Bacteria;p__Bacillota_A;c__Clostridia;o__Lachnospirales;f__Lachnospiraceae;g__CAG-882;s__CAG-882 sp003486385	f	99.78	0	99.99	0.3	56	3323522	d__Bacteria;p__Bacillota;c__;o__;f__;g__;s__
GCA_902477645.1	11	none	none	none	11	0		11		TRUE	unresolved	TRUE	TRUE	0.90324	0.897064	0.00617652	d__Bacteria;p__Bacteroidota;c__Bacteroidia;o__Bacteroidales;f__Bacteroidaceae;g__Prevotella;s__Prevotella sp902477645	t	96.92	0.56	89.25	0.61	227	2968338	d__Bacteria;p__Bacteroidota;c__Bacteroidia;o__Bacteroidales;f__Prevotellaceae;g__Prevotella;s__
GCA_902477655.1	11	none	none	none	11	1		11		TRUE	unresolved	TRUE	TRUE	0.91623	0.913309	0.0029204	d__Bacteria;p__Bacteroidota;c__Bacteroidia;o__Bacteroidales;f__Bacteroidaceae;g__Phocaeicola;s__Phocaeicola sp905198575	f	68.45	0	79.13	0.1	291	2560607	d__Bacteria;p__Bacteroidota;c__Bacteroidia;o__Bacteroidales;f__Bacteroidaceae;g__Bacteroides;s__
GCA_902477665.1	11	none	none	none	11	1		11		TRUE	unresolved	TRUE	TRUE	0.894584	0.894745	-0.000160494	d__Bacteria;p__Pseudomonadota;c__Alphaproteobacteria;o__RF32;f__CAG-239;g__Scatocola;s__Scatocola faecipullorum	f	96.77	0	100	0.31	46	1919079	d__Bacteria;p__Pseudomonadota;c__Alphaproteobacteria;o__Rhodospirillales;f__Azospirillaceae;g__Azospirillum;s__
GCA_902477675.1	11	none	none	none	11	2		11		TRUE	unresolved	TRUE	TRUE	0.91614	0.915134	0.00100586	d__Bacteria;p__Fusobacteriota;c__Fusobacteriia;o__Fusobacteriales;f__Fusobacteriaceae;g__Fusobacterium_A;s__Fusobacterium_A sp900555485	f	89.89	1.5	77.6	0.25	380	1647343	d__Bacteria;p__Fusobacteriota;c__Fusobacteriia;o__Fusobacteriales;f__Fusobacteriaceae;g__Fusobacterium;s__
GCA_902477685.1	11	none	none	none	11	1		11		TRUE	unresolved	TRUE	TRUE	0.842599	0.876694	-0.0340949	d__Bacteria;p__Bacillota_A;c__Clostridia;o__Oscillospirales;f__Oscillospiraceae;g__Dysosmobacter;s__Dysosmobacter faecalis_A	f	98.2	0	100	0.47	57	1963579	d__Bacteria;p__Bacillota;c__Clostridia;o__Eubacteriales;f__Oscillospiraceae;g__Oscillibacter;s__
GCA_902477705.1	11	none	none	none	11	1		11		TRUE	unresolved	TRUE	TRUE	0.913927	0.907898	0.00602865	d__Bacteria;p__Bacteroidota;c__Bacteroidia;o__Bacteroidales;f__Bacteroidaceae;g__Phocaeicola;s__Phocaeicola excrementipullorum	f	97.98	0	99.41	0	58	3429958	d__Bacteria;p__Bacteroidota;c__Bacteroidia;o__Bacteroidales;f__Bacteroidaceae;g__Bacteroides;s__
GCA_902477715.1	11	none	none	none	11	0		11		TRUE	unresolved	TRUE	TRUE	0.859621	0.877334	-0.0177122	d__Bacteria;p__Bacillota_A;c__Clostridia;o__Christensenellales;f__Borkfalkiaceae;g__Borkfalkia;s__Borkfalkia sp944368795	f	52.42	0.43	65.37	0.04	20	1428680	d__Bacteria;p__Bacillota;c__Clostridia;o__Eubacteriales;f__;g__;s__
GCA_902477735.1	11	none	none	none	11	0		11		TRUE	unresolved	TRUE	TRUE	0.895762	0.887023	0.00873872	d__Bacteria;p__Bacteroidota;c__Bacteroidia;o__Bacteroidales;f__Bacteroidaceae;g__Bacteroides;s__Bacteroides ndongoniae	f	90.35	0	84.68	0.06	65	3633256	d__Bacteria;p__Bacteroidota;c__Bacteroidia;o__Bacteroidales;f__Bacteroidaceae;g__Bacteroides;s__
GCA_902477755.1	11	none	none	none	11	0		11		TRUE	unresolved	TRUE	TRUE	0.858731	0.870516	-0.0117845	d__Bacteria;p__Bacillota_A;c__Clostridia;o__Lachnospirales;f__Anaerotignaceae;g__Anaerotignum;s__Anaerotignum sp902477755	t	95.97	0	99.61	0.52	28	2630993	d__Bacteria;p__Bacillota;c__Clostridia;o__;f__;g__;s__
GCA_902477765.1	11	none	none	none	11	0		11		TRUE	unresolved	TRUE	TRUE	0.894914	0.900448	-0.00553326	d__Bacteria;p__Bacillota_A;c__Clostridia;o__Lachnospirales;f__Lachnospiraceae;g__Alitiscatomonas;s__Alitiscatomonas sp902477765	t	93.04	0.06	94.25	0.29	85	2607866	d__Bacteria;p__Bacillota;c__Clostridia;o__Eubacteriales;f__Clostridiaceae;g__;s__
GCA_902477775.1	11	none	none	none	11	0		11		TRUE	unresolved	TRUE	TRUE	0.8733	0.872011	0.00128966	d__Bacteria;p__Bacillota_A;c__Clostridia;o__Lachnospirales;f__Anaerotignaceae;g__Metalachnospira;s__Metalachnospira gallinarum	f	95.28	0.89	95.4	0.01	94	2160259	d__Bacteria;p__Bacillota;c__Clostridia;o__Eubacteriales;f__;g__;s__
GCA_902477785.1	11	none	none	none	11	2		11		TRUE	unresolved	TRUE	TRUE	0.891099	0.890466	0.000632284	d__Bacteria;p__Pseudomonadota;c__Gammaproteobacteria;o__Enterobacterales;f__Pasteurellaceae;g__Haemophilus_A;s__Haemophilus_A parahaemolyticus	f	89.04	0.6	87.66	1.85	269	1845689	d__Bacteria;p__Pseudomonadota;c__Gammaproteobacteria;o__Pasteurellales;f__Pasteurellaceae;g__Haemophilus;s__
GCA_902477805.1	11	none	none	none	11	3		11		TRUE	unresolved	TRUE	TRUE	0.90271	0.901983	0.000727121	d__Bacteria;p__Bacillota_C;c__Negativicutes;o__Veillonellales;f__Veillonellaceae;g__Veillonella;s__Veillonella sp900549805	f	94.31	0.5	82.63	0.06	103	1395916	d__Bacteria;p__Bacillota;c__Negativicutes;o__Veillonellales;f__Veillonellaceae;g__Veillonella;s__
GCA_902477815.1	11	none	none	none	11	0		11		TRUE	unresolved	TRUE	TRUE	0.854262	0.890491	-0.0362286	d__Bacteria;p__Bacillota_A;c__Clostridia;o__Oscillospirales;f__Butyricicoccaceae;g__Pseudobutyricicoccus;s__Pseudobutyricicoccus sp938000015	f	88.45	2.68	82.97	1.92	202	2286370	d__Bacteria;p__Bacillota;c__Clostridia;o__Eubacteriales;f__;g__;s__
GCA_902477825.1	11	none	none	none	11	4		11		TRUE	unresolved	TRUE	TRUE	0.870648	0.873745	-0.00309688	d__Bacteria;p__Bacillota_A;c__Clostridia;o__Oscillospirales;f__Ruminococcaceae;g__Negativibacillus;s__Negativibacillus massiliensis	f	95.61	0.67	86.81	0.13	192	2526414	d__Bacteria;p__Bacillota;c__Clostridia;o__Eubacteriales;f__Oscillospiraceae;g__;s__
GCA_902477845.1	11	none	none	none	11	3		11		TRUE	unresolved	TRUE	TRUE	0.870414	0.868746	0.00166831	d__Bacteria;p__Fusobacteriota;c__Fusobacteriia;o__Fusobacteriales;f__Leptotrichiaceae;g__Leptotrichia;s__Leptotrichia wadei_A	f	96.02	1.52	87.79	0.21	367	1818006	d__Bacteria;p__Fusobacteriota;c__Fusobacteriia;o__Fusobacteriales;f__Leptotrichiaceae;g__Leptotrichia;s__
GCA_902477855.1	11	none	none	none	11	0		11		TRUE	unresolved	TRUE	TRUE	0.860098	0.855513	0.00458457	d__Bacteria;p__Bacteroidota;c__Bacteroidia;o__Bacteroidales;f__Bacteroidaceae;g__Prevotella;s__Prevotella veroralis	f	78	0	78.67	0.16	98	2075441	d__Bacteria;p__Bacteroidota;c__Bacteroidia;o__Bacteroidales;f__Prevotellaceae;g__Prevotella;s__
GCA_902477865.1	11	none	none	none	11	0		11		TRUE	unresolved	TRUE	TRUE	0.864734	0.861408	0.0033264	d__Bacteria;p__Bacillota_A;c__Clostridia;o__Lachnospirales;f__Lachnospiraceae;g__Butyribacter;s__Butyribacter hominis	f	98.28	0.02	95.98	0.17	112	2903436	d__Bacteria;p__Bacillota;c__Clostridia;o__Eubacteriales;f__Clostridiaceae;g__;s__
GCA_902477885.1	11	none	none	none	11	1		11		TRUE	unresolved	TRUE	TRUE	0.918024	0.917104	0.000919341	d__Bacteria;p__Bacillota_A;c__Clostridia;o__Lachnospirales;f__Lachnospiraceae;g__Lachnoanaerobaculum;s__Lachnoanaerobaculum orale	f	98.04	0	89.22	1.07	198	2571408	d__Bacteria;p__Bacillota;c__Clostridia;o__Eubacteriales;f__Lachnospiraceae;g__Lachnoanaerobaculum;s__
GCA_902477895.1	11	none	none	none	11	1		11		TRUE	unresolved	TRUE	TRUE	0.825173	0.811661	0.0135113	d__Bacteria;p__Bacteroidota;c__Bacteroidia;o__Bacteroidales;f__Bacteroidaceae;g__Prevotella;s__Prevotella jejuni	f	71.62	0	75.39	0.16	54	2560086	d__Bacteria;p__Bacteroidota;c__Bacteroidia;o__Bacteroidales;f__Prevotellaceae;g__Prevotella;s__
GCA_902477905.1	11	none	none	none	11	0		11		TRUE	unresolved	TRUE	TRUE	0.829359	0.865165	-0.0358065	d__Bacteria;p__Bacillota_A;c__Clostridia;o__Oscillospirales;f__Ruminococcaceae;g__Faecalibacterium;s__Faecalibacterium sp003449675	f	99.87	0	95.32	0.36	48	2686912	d__Bacteria;p__Bacillota;c__Clostridia;o__Eubacteriales;f__Oscillospiraceae;g__Faecalibacterium;s__
GCA_902477915.1	11	none	none	none	11	0		11		TRUE	unresolved	TRUE	TRUE	0.881872	0.88219	-0.000318453	d__Bacteria;p__Bacillota_C;c__Negativicutes;o__Veillonellales;f__Veillonellaceae;g__Veillonella;s__Veillonella sp902477915	t	93.59	1.8	87.76	1.58	112	1921791	d__Bacteria;p__Bacillota;c__Negativicutes;o__Veillonellales;f__Veillonellaceae;g__Veillonella;s__
GCA_902477935.1	11	none	none	none	11	1		11		TRUE	unresolved	TRUE	TRUE	0.921666	0.919074	0.00259209	d__Bacteria;p__Bacteroidota;c__Bacteroidia;o__Bacteroidales;f__Marinifilaceae;g__Butyricimonas;s__Butyricimonas hominis	f	82.53	2.24	87.03	3.43	207	4364814	d__Bacteria;p__Bacteroidota;c__Bacteroidia;o__Bacteroidales;f__Odoribacteraceae;g__Butyricimonas;s__
GCA_902477975.1	11	none	none	none	11	1		11		TRUE	unresolved	TRUE	TRUE	0.843462	0.872827	-0.0293654	d__Bacteria;p__Bacillota_A;c__Clostridia;o__Oscillospirales;f__Ruminococcaceae;g__Faecalibacterium;s__Faecalibacterium sp900772565	f	96.43	0.68	91.2	0.47	128	2281803	d__Bacteria;p__Bacillota;c__Clostridia;o__Eubacteriales;f__Oscillospiraceae;g__Faecalibacterium;s__
GCA_902477985.1	11	none	none	none	11	2		11		TRUE	unresolved	TRUE	TRUE	0.905938	0.92393	-0.0179916	d__Bacteria;p__Verrucomicrobiota;c__Lentisphaeria;o__Victivallales;f__UBA1829;g__UBA11452;s__UBA11452 sp934661375	f	86.54	3.38	85.06	2.01	440	3040804	d__Bacteria;p__Lentisphaerota;c__Lentisphaeria;o__;f__;g__;s__
GCA_902478005.1	11	none	none	none	11	0		11		TRUE	unresolved	TRUE	TRUE	0.875633	0.874947	0.000685551	d__Bacteria;p__Myxococcota;c__Bradymonadia;o__UBA4248;f__UBA4248;g__UBA4248;s__UBA4248 sp004554395	f	74.52	1.77	91.96	3.74	145	3178465	d__Bacteria;p__Myxococcota;c__Myxococcia;o__Myxococcales;f__;g__;s__
GCA_902478015.1	11	none	none	none	11	0		11		TRUE	unresolved	TRUE	TRUE	0.906816	0.905724	0.00109158	d__Bacteria;p__Bacillota_A;c__Clostridia;o__Lachnospirales;f__Lachnospiraceae;g__Alectryocaccobium;s__Alectryocaccobium sp900772685	f	82.89	1.48	77.68	1.04	258	1601347	d__Bacteria;p__Bacillota;c__Clostridia;o__Eubacteriales;f__Eubacteriaceae;g__;s__
GCA_902478025.1	11	none	none	none	11	2		11		TRUE	unresolved	TRUE	TRUE	0.900321	0.88923	0.0110908	d__Bacteria;p__Bacteroidota;c__Bacteroidia;o__Bacteroidales;f__Bacteroidaceae;g__Prevotella;s__Prevotella sp002251295	f	97.63	0.95	95.5	0.48	94	3045320	d__Bacteria;p__Bacteroidota;c__Bacteroidia;o__Bacteroidales;f__Prevotellaceae;g__Prevotella;s__
GCA_902478035.1	11	none	none	none	11	0		11		TRUE	unresolved	TRUE	TRUE	0.927414	0.930362	-0.00294812	d__Bacteria;p__Bacillota_A;c__Clostridia;o__Christensenellales;f__Borkfalkiaceae;g__UBA10281;s__UBA10281 sp934271065	f	80.78	0.83	86.68	0.06	264	1220778	d__Bacteria;p__Pseudomonadota;c__Alphaproteobacteria;o__Rhodospirillales;f__Acetobacteraceae;g__Acidiphilium;s__
GCA_902478045.1	11	none	none	none	11	0		11		TRUE	unresolved	TRUE	TRUE	0.896531	0.900917	-0.00438621	d__Bacteria;p__Pseudomonadota;c__Alphaproteobacteria;o__RF32;f__UBA3637;g__CAAHEQ01;s__CAAHEQ01 sp900772625	f	96.52	0.1	93.03	0.75	116	1168434	d__Bacteria;p__Pseudomonadota;c__Alphaproteobacteria;o__;f__;g__;s__
GCA_902478055.1	11	none	none	none	11	0		11		TRUE	unresolved	TRUE	TRUE	0.880965	0.881364	-0.000399016	d__Bacteria;p__Bacillota_C;c__Negativicutes;o__Veillonellales;f__Veillonellaceae;g__Veillonella;s__Veillonella sp902478055	t	62.07	0	77.11	0.69	81	1639033	d__Bacteria;p__Bacillota;c__Negativicutes;o__Veillonellales;f__Veillonellaceae;g__Veillonella;s__
GCA_902478065.1	11	none	none	none	11	0		11		TRUE	unresolved	TRUE	TRUE	0.87655	0.923468	-0.0469178	d__Bacteria;p__Pseudomonadota;c__Alphaproteobacteria;o__RF32;f__CAG-977;g__UBA11549;s__UBA11549 sp900768185	f	79.98	0.05	99.1	0.93	121	1864710	d__Bacteria;p__Pseudomonadota;c__Alphaproteobacteria;o__;f__;g__;s__
GCA_902478075.1	11	none	none	none	11	0		11		TRUE	unresolved	TRUE	TRUE	0.881332	0.880612	0.00071956	d__Bacteria;p__Bacillota_C;c__Negativicutes;o__Acidaminococcales;f__Acidaminococcaceae;g__Phascolarctobacterium_A;s__Phascolarctobacterium_A sp934190775	f	89.84	4.19	86.29	2.21	323	2094336	d__Bacteria;p__Bacillota;c__Negativicutes;o__Acidaminococcales;f__Acidaminococcaceae;g__Phascolarctobacterium;s__
GCA_902478085.1	11	none	none	none	11	1		11		TRUE	unresolved	TRUE	TRUE	0.887301	0.900665	-0.0133647	d__Bacteria;p__Bacillota_A;c__Clostridia;o__Oscillospirales;f__Oscillospiraceae;g__F23-B02;s__F23-B02 sp900772725	f	79.98	4.19	82.94	2.08	230	1621357	d__Bacteria;p__Bacillota;c__Clostridia;o__;f__;g__;s__
GCA_902478095.1	11	none	none	none	11	0		11		TRUE	unresolved	TRUE	TRUE	0.908461	0.911553	-0.00309183	d__Bacteria;p__Bacillota_A;c__Clostridia;o__Lachnospirales;f__Lachnospiraceae;g__Suilimivivens;s__Suilimivivens sp934408585	f	92.6	3.13	96.24	0.57	186	2838774	d__Bacteria;p__Bacillota;c__;o__;f__;g__;s__
GCA_902478105.1	11	none	none	none	11	0		11		TRUE	unresolved	TRUE	TRUE	0.872276	0.873146	-0.000870592	d__Bacteria;p__Bacteroidota;c__Bacteroidia;o__Bacteroidales;f__Bacteroidaceae;g__Prevotella;s__Prevotella sp900772835	f	75.28	0.19	75.12	0.13	103	2098573	d__Bacteria;p__Bacteroidota;c__Bacteroidia;o__Bacteroidales;f__Prevotellaceae;g__Prevotella;s__
GCA_902478115.1	11	none	none	none	11	2		11		TRUE	unresolved	TRUE	TRUE	0.906743	0.909302	-0.00255857	d__Bacteria;p__Elusimicrobiota;c__Elusimicrobia;o__Elusimicrobiales;f__Elusimicrobiaceae;g__UBA1174;s__UBA1174 sp900556855	f	91.01	0	92.39	0.9	223	1485202	d__Bacteria;p__Elusimicrobiota;c__Elusimicrobia;o__;f__;g__;s__
GCA_902478125.1	11	none	none	none	11	0		11		TRUE	unresolved	TRUE	TRUE	0.8681	0.863894	0.00420608	d__Bacteria;p__Bacillota_A;c__Clostridia;o__Lachnospirales;f__Lachnospiraceae;g__Oribacterium;s__Oribacterium sp900772695	f	84.6	0	93.19	1.3	315	2287878	d__Bacteria;p__Bacillota;c__Clostridia;o__Eubacteriales;f__Lachnospiraceae;g__Oribacterium;s__
GCA_902478135.1	11	none	none	none	11	0		11		TRUE	unresolved	TRUE	TRUE	0.905409	0.897871	0.00753842	d__Bacteria;p__Bacteroidota;c__Bacteroidia;o__Bacteroidales;f__P3;g__Onthomorpha;s__Onthomorpha sp900546465	f	96.77	0	95.68	0.02	63	2000155	d__Bacteria;p__Bacteroidota;c__Bacteroidia;o__Bacteroidales;f__;g__;s__
GCA_902478145.1	11	none	none	none	11	3		11		TRUE	unresolved	TRUE	TRUE	0.891846	0.893377	-0.00153072	d__Bacteria;p__Bacillota_A;c__Clostridia;o__Oscillospirales;f__Ruminococcaceae;g__Ruminiclostridium_E;s__Ruminiclostridium_E sp900556525	t	90.25	1.23	98.1	1.12	357	2289773	d__Bacteria;p__Bacillota;c__Clostridia;o__Eubacteriales;f__Oscillospiraceae;g__;s__
GCA_902478155.1	11	none	none	none	11	0		11		TRUE	unresolved	TRUE	TRUE	0.878785	0.909327	-0.0305428	d__Bacteria;p__Bacteroidota;c__Bacteroidia;o__Bacteroidales;f__Rikenellaceae;g__Alistipes;s__Alistipes sp944321185	f	78.31	1.7	69.21	2.34	243	2150198	d__Bacteria;p__Bacteroidota;c__Bacteroidia;o__Bacteroidales;f__Rikenellaceae;g__Alistipes;s__
GCA_902478165.1	11	none	none	none	11	0		11		TRUE	unresolved	TRUE	TRUE	0.903001	0.89471	0.00829063	d__Bacteria;p__Bacteroidota;c__Bacteroidia;o__Bacteroidales;f__P3;g__Onthomorpha;s__Onthomorpha sp900545215	f	95.88	0	92.49	0.5	102	2103096	d__Bacteria;p__Bacteroidota;c__Bacteroidia;o__Bacteroidales;f__;g__;s__
GCA_902478175.1	11	none	none	none	11	0		11		TRUE	unresolved	TRUE	TRUE	0.88506	0.873996	0.0110639	d__Bacteria;p__Bacteroidota;c__Bacteroidia;o__Bacteroidales;f__Bacteroidaceae;g__Prevotella;s__Prevotella sp900552965	f	79.87	0.51	75.04	0.58	436	2820424	d__Bacteria;p__Bacteroidota;c__Bacteroidia;o__Bacteroidales;f__Prevotellaceae;g__;s__
GCA_902478185.1	11	none	none	none	11	0		11		TRUE	unresolved	TRUE	TRUE	0.895342	0.894451	0.000890887	d__Bacteria;p__Eremiobacterota;c__Xenobia;o__Xenobiales;f__Xenobiaceae;g__Bruticola;s__Bruticola sp900772775	f	82.41	0	95.29	0.46	215	2269647	d__Bacteria;p__;c__;o__;f__;g__;s__
GCA_902478195.1	11	none	none	none	11	1		11		TRUE	unresolved	TRUE	TRUE	0.907372	0.922999	-0.0156265	d__Bacteria;p__Bacteroidota;c__Bacteroidia;o__Bacteroidales;f__Rikenellaceae;g__Alistipes;s__Alistipes excrementipullorum	f	99.52	0.98	97.61	0.24	24	2270055	d__Bacteria;p__Bacteroidota;c__Bacteroidia;o__Bacteroidales;f__Rikenellaceae;g__Alistipes;s__
GCA_902478205.1	11	none	none	none	11	1		11		TRUE	unresolved	TRUE	TRUE	0.882158	0.90438	-0.0222224	d__Bacteria;p__Bacillota_A;c__Clostridia;o__Oscillospirales;f__Oscillospiraceae;g__F23-B02;s__F23-B02 sp004556755	f	88.93	0	95.26	0.12	91	1809480	d__Bacteria;p__Bacillota;c__Clostridia;o__;f__;g__;s__
GCA_902478215.1	11	none	none	none	11	2		11		TRUE	unresolved	TRUE	TRUE	0.83431	0.828319	0.00599015	d__Bacteria;p__Bacillota_A;c__Clostridia;o__Oscillospirales;f__CAG-272;g__UMGS911;s__UMGS911 sp003343545	f	93.69	0.67	95.32	0.25	46	2438668	d__Bacteria;p__Bacillota;c__Clostridia;o__Eubacteriales;f__;g__;s__
GCA_902478225.1	11	none	none	none	11	0		11		TRUE	unresolved	TRUE	TRUE	0.913139	0.916417	-0.00327766	d__Bacteria;p__Spirochaetota;c__Spirochaetia;o__Treponematales;f__Treponemataceae;g__Treponema_D;s__Treponema_D sp002478955	f	98.6	0.7	99.95	1.27	37	2505445	d__Bacteria;p__Spirochaetota;c__Spirochaetia;o__Spirochaetales;f__Treponemataceae;g__Treponema;s__
GCA_902478245.1	11	none	none	none	11	0		11		TRUE	unresolved	TRUE	TRUE	0.836062	0.879969	-0.0439072	d__Bacteria;p__Bacillota_A;c__Clostridia;o__Oscillospirales;f__Oscillospiraceae;g__Enterenecus;s__Enterenecus sp900549885	f	97.99	1.14	97.85	0.51	75	2826346	d__Bacteria;p__Bacillota;c__Clostridia;o__Eubacteriales;f__;g__;s__
GCA_902478255.1	11	none	none	none	11	0		11		TRUE	unresolved	TRUE	TRUE	0.897963	0.895882	0.00208053	d__Bacteria;p__Bacillota_A;c__Clostridia;o__Lachnospirales;f__Lachnospiraceae;g__Agathobacter;s__Agathobacter sp900546625	f	94.2	0.97	85.48	0.04	27	2535418	d__Bacteria;p__Bacillota;c__Clostridia;o__Eubacteriales;f__Lachnospiraceae;g__;s__
GCA_902478265.1	11	none	none	none	11	1		11		TRUE	unresolved	TRUE	TRUE	0.894197	0.892805	0.00139222	d__Bacteria;p__Eremiobacterota;c__Xenobia;o__Xenobiales;f__Xenobiaceae;g__Bruticola;s__Bruticola sp934621605	f	73.3	0	85.23	0.16	371	1762651	d__Bacteria;p__;c__;o__;f__;g__;s__
GCA_902478275.1	11	none	none	none	11	0		11		TRUE	unresolved	TRUE	TRUE	0.864243	0.879744	-0.0155009	d__Bacteria;p__Bacillota_A;c__Clostridia;o__Oscillospirales;f__CAG-272;g__QALR01;s__QALR01 sp900552255	f	95.08	2.01	98.31	0	22	2126520	d__Bacteria;p__Bacillota;c__Clostridia;o__Eubacteriales;f__;g__;s__
GCA_902478285.1	11	none	none	none	11	0		11		TRUE	unresolved	TRUE	TRUE	0.88884	0.904373	-0.0155328	d__Bacteria;p__Bacillota_A;c__Clostridia;o__Christensenellales;f__QAND01;g__UMGS1975;s__UMGS1975 sp900546685	f	98.28	0	93.32	0.92	184	1889419	d__Bacteria;p__Bacillota;c__;o__;f__;g__;s__
GCA_902478295.1	11	none	none	none	11	0		11		TRUE	unresolved	TRUE	TRUE	0.870111	0.893064	-0.0229536	d__Bacteria;p__Bacillota_A;c__Clostridia;o__Oscillospirales;f__Ruminococcaceae;g__UBA3818;s__UBA3818 sp944382905	f	86.87	1.34	85.15	0.64	322	1532267	d__Bacteria;p__Bacillota;c__Clostridia;o__Eubacteriales;f__Oscillospiraceae;g__;s__
GCA_902478305.1	11	none	none	none	11	0		11		TRUE	unresolved	TRUE	TRUE	0.877061	0.900975	-0.0239136	d__Bacteria;p__Bacillota_A;c__Clostridia;o__Christensenellales;f__Borkfalkiaceae;g__Borkfalkia;s__Borkfalkia stercoripullorum	f	65.35	0.03	70.88	0.05	16	1562790	d__Bacteria;p__Bacillota;c__Clostridia;o__Eubacteriales;f__;g__;s__
GCA_902478325.1	11	none	none	none	11	0		11		TRUE	unresolved	TRUE	TRUE	0.886557	0.906524	-0.0199665	d__Bacteria;p__Bacillota_A;c__Clostridia;o__Christensenellales;f__QAND01;g__UMGS1975;s__UMGS1975 sp900556815	f	72.61	0	73.69	0.04	17	1155735	d__Bacteria;p__Bacillota;c__;o__;f__;g__;s__
GCA_902478335.1	11	none	none	none	11	0		11		TRUE	unresolved	TRUE	TRUE	0.911825	0.9122	-0.000374185	d__Bacteria;p__Bacillota_A;c__Clostridia;o__RUG12999;f__RUG12999;g__CAKVOK01;s__CAKVOK01 sp934792465	f	93.4	0.45	94.89	1.55	356	3225682	d__Bacteria;p__Bacillota;c__Clostridia;o__Eubacteriales;f__;g__;s__
GCA_902478365.1	11	none	none	none	11	2		11		TRUE	unresolved	TRUE	TRUE	0.861523	0.870733	-0.0092092	d__Bacteria;p__Actinomycetota;c__Coriobacteriia;o__Coriobacteriales;f__Coriobacteriaceae;g__Collinsella;s__Collinsella sp902478365	t	100	0	99.08	0.49	100	2149807	d__Bacteria;p__Actinomycetota;c__Coriobacteriia;o__Coriobacteriales;f__Coriobacteriaceae;g__Collinsella;s__
GCA_902478375.1	11	none	none	none	11	1		11		TRUE	unresolved	TRUE	TRUE	0.838965	0.86965	-0.0306848	d__Bacteria;p__Bacillota_A;c__Clostridia;o__Oscillospirales;f__Ruminococcaceae;g__Avimicrobium;s__Avimicrobium caecorum	f	94.63	0	99.02	0.48	56	2122323	d__Bacteria;p__Bacillota;c__Clostridia;o__Eubacteriales;f__Oscillospiraceae;g__;s__
GCA_902478395.1	11	none	none	none	11	0		11		TRUE	unresolved	TRUE	TRUE	0.885983	0.884052	0.00193151	d__Bacteria;p__Bacillota_A;c__Clostridia;o__UBA1381;f__UBA9506;g__CABSKZ01;s__CABSKZ01 sp902478395	t	91.54	3.26	86.91	0.93	595	3385444	d__Bacteria;p__Bacillota;c__Clostridia;o__Eubacteriales;f__;g__;s__
GCA_902478405.1	11	none	none	none	11	4		11		TRUE	unresolved	TRUE	TRUE	0.857012	0.862716	-0.00570439	d__Bacteria;p__Bacillota_A;c__Clostridia;o__Oscillospirales;f__Ruminococcaceae;g__UBA3818;s__UBA3818 sp900557155	f	91.28	0.67	97.96	2.36	152	2007927	d__Bacteria;p__Bacillota;c__Clostridia;o__Eubacteriales;f__Oscillospiraceae;g__;s__
GCA_902478415.1	11	none	none	none	11	1		11		TRUE	unresolved	TRUE	TRUE	0.883065	0.89446	-0.0113955	d__Bacteria;p__Bacillota_A;c__Clostridia;o__Christensenellales;f__Borkfalkiaceae;g__Borkfalkia;s__Borkfalkia sp900557285	f	79.23	0.03	83.4	0.01	306	1832213	d__Bacteria;p__Bacillota;c__Clostridia;o__Eubacteriales;f__;g__;s__
GCA_902478425.1	11	none	none	none	11	0		11		TRUE	unresolved	TRUE	TRUE	0.891761	0.918238	-0.0264773	d__Bacteria;p__Actinomycetota;c__Coriobacteriia;o__Coriobacteriales;f__QAMH01;g__QAMH01;s__QAMH01 sp902478425	t	90.4	2.43	89.58	1.13	157	1530597	d__Bacteria;p__Actinomycetota;c__Coriobacteriia;o__;f__;g__;s__
GCA_902478435.1	11	none	none	none	11	0		11		TRUE	unresolved	TRUE	TRUE	0.847744	0.870386	-0.022642	d__Bacteria;p__Bacillota_A;c__Clostridia;o__Oscillospirales;f__Acutalibacteraceae;g__Avimonas;s__Avimonas sp900551425	f	93.38	1.68	86.38	0.65	119	2476067	d__Bacteria;p__Bacillota;c__Clostridia;o__Eubacteriales;f__Oscillospiraceae;g__;s__
GCA_902478445.1	11	none	none	none	11	0		11		TRUE	unresolved	TRUE	TRUE	0.82297	0.859527	-0.0365566	d__Bacteria;p__Bacillota_A;c__Clostridia;o__Oscillospirales;f__Acutalibacteraceae;g__UMGS1623;s__UMGS1623 sp934647945	f	93.62	1.01	91.57	0.32	75	2481222	d__Bacteria;p__Bacillota;c__Clostridia;o__Eubacteriales;f__Oscillospiraceae;g__;s__
GCA_902478455.1	11	none	none	none	11	0		11		TRUE	unresolved	TRUE	TRUE	0.845319	0.868257	-0.0229375	d__Bacteria;p__Bacillota_A;c__Clostridia;o__Oscillospirales;f__Acutalibacteraceae;g__CABSLJ01;s__CABSLJ01 sp902478455	t	95.25	2.51	93.68	4.87	304	2615547	d__Bacteria;p__Bacillota;c__Clostridia;o__Eubacteriales;f__Oscillospiraceae;g__;s__
GCA_902478465.1	11	none	none	none	11	2		11		TRUE	unresolved	TRUE	TRUE	0.885708	0.878653	0.00705512	d__Bacteria;p__Pseudomonadota;c__Gammaproteobacteria;o__Burkholderiales;f__Burkholderiaceae;g__Oxalobacter;s__Oxalobacter sp905202055	f	99.52	0.64	100	0.09	41	2279337	d__Bacteria;p__Pseudomonadota;c__Betaproteobacteria;o__Burkholderiales;f__Oxalobacteraceae;g__Oxalobacter;s__
GCA_902478475.1	11	none	none	none	11	1		11		TRUE	unresolved	TRUE	TRUE	0.84532	0.900757	-0.0554365	d__Bacteria;p__Bacillota_A;c__Clostridia;o__Christensenellales;f__Aristaeellaceae;g__Alectryocaccomicrobium;s__Alectryocaccomicrobium excrementavium	f	97.72	0.81	95.99	0.39	129	3362623	d__Bacteria;p__Bacillota;c__Clostridia;o__Eubacteriales;f__;g__;s__
GCA_902478485.1	11	none	none	none	11	1		11		TRUE	unresolved	TRUE	TRUE	0.876782	0.879561	-0.00277941	d__Bacteria;p__Bacillota_A;c__Clostridia;o__Oscillospirales;f__UBA644;g__UBA644;s__UBA644 sp014872655	f	96.87	0	98.33	0.03	22	1947536	d__Bacteria;p__Bacillota;c__Clostridia;o__Eubacteriales;f__;g__;s__
GCA_902478495.1	11	none	none	none	11	0		11		TRUE	unresolved	TRUE	TRUE	0.833065	0.887624	-0.0545597	d__Bacteria;p__Bacillota_A;c__Clostridia;o__Oscillospirales;f__Oscillospiraceae;g__CALWOS01;s__CALWOS01 sp944383185	f	90.27	1.34	94.52	0.24	70	2395340	d__Bacteria;p__Bacillota;c__Clostridia;o__;f__;g__;s__
GCA_902478505.1	11	none	none	none	11	0		11		TRUE	unresolved	TRUE	TRUE	0.882124	0.883181	-0.00105721	d__Bacteria;p__Bacillota_A;c__Clostridia;o__Lachnospirales;f__Lachnospiraceae;g__Anaerobutyricum;s__Anaerobutyricum faecale	f	93.18	0.67	88.97	1.31	255	2842397	d__Bacteria;p__Bacillota;c__Clostridia;o__Eubacteriales;f__Eubacteriaceae;g__Eubacterium;s__
GCA_902478525.1	11	none	none	none	11	0		11		TRUE	unresolved	TRUE	TRUE	0.855586	0.877231	-0.0216444	d__Bacteria;p__Bacillota_A;c__Clostridia;o__Oscillospirales;f__Acutalibacteraceae;g__Avimonas_A;s__Avimonas_A narfia	f	78.71	3.36	75.54	2.34	498	2309879	d__Bacteria;p__Bacillota;c__Clostridia;o__Eubacteriales;f__Oscillospiraceae;g__;s__
GCA_902478535.1	11	none	none	none	11	0		11		TRUE	unresolved	TRUE	TRUE	0.819487	0.858894	-0.0394077	d__Bacteria;p__Bacillota_A;c__Clostridia;o__Oscillospirales;f__Feifaniaceae;g__Galloscillospira_B;s__Galloscillospira_B excrementipullorum	f	86.24	1.34	84.53	0.07	205	1500847	d__Bacteria;p__Bacillota;c__Clostridia;o__Eubacteriales;f__;g__;s__
GCA_902478545.1	11	none	none	none	11	0		11		TRUE	unresolved	TRUE	TRUE	0.863843	0.882151	-0.0183075	d__Bacteria;p__Actinomycetota;c__Coriobacteriia;o__Coriobacteriales;f__Coriobacteriaceae;g__Collinsella;s__Collinsella sp902478545	t	59.68	0	50.91	0.06	20	1099388	d__Bacteria;p__Actinomycetota;c__Coriobacteriia;o__Coriobacteriales;f__Coriobacteriaceae;g__Collinsella;s__
GCA_902478555.1	11	none	none	none	11	5		11		TRUE	unresolved	TRUE	TRUE	0.863874	0.868553	-0.00467948	d__Bacteria;p__Bacillota_A;c__Clostridia;o__Oscillospirales;f__Ruminococcaceae;g__UBA3818;s__UBA3818 sp904397845	f	84.61	2.01	89.6	4.77	581	2747526	d__Bacteria;p__Bacillota;c__Clostridia;o__Eubacteriales;f__Oscillospiraceae;g__;s__
GCA_902478565.1	11	none	none	none	11	0		11		TRUE	unresolved	TRUE	TRUE	0.821609	0.880183	-0.0585743	d__Bacteria;p__Bacillota_A;c__Clostridia;o__Oscillospirales;f__Oscillospiraceae;g__Lawsonibacter_A;s__Lawsonibacter_A hominis	f	91.95	0.67	87.4	0	60	2624853	d__Bacteria;p__Bacillota;c__Clostridia;o__Eubacteriales;f__;g__;s__
GCA_902478575.1	11	none	none	none	11	0		11		TRUE	unresolved	TRUE	TRUE	0.827724	0.894317	-0.0665926	d__Bacteria;p__Bacillota_A;c__Clostridia;o__Oscillospirales;f__Oscillospiraceae;g__Dysosmobacter;s__Dysosmobacter sp944387015	f	96.4	0	93.38	0.27	76	2615514	d__Bacteria;p__Bacillota;c__Clostridia;o__Eubacteriales;f__Oscillospiraceae;g__Oscillibacter;s__
GCA_902478585.1	11	none	none	none	11	1		11		TRUE	unresolved	TRUE	TRUE	0.843597	0.881716	-0.0381196	d__Bacteria;p__Bacillota_A;c__Clostridia;o__Oscillospirales;f__Oscillospiraceae;g__CAG-170;s__CAG-170 sp937967235	f	94.63	0.67	98.62	0.17	31	2272062	d__Bacteria;p__Bacillota;c__Clostridia;o__Eubacteriales;f__;g__;s__
GCA_902478595.1	11	none	none	none	11	0		11		TRUE	unresolved	TRUE	TRUE	0.842056	0.860661	-0.0186051	d__Bacteria;p__Bacillota_A;c__Clostridia;o__Oscillospirales;f__Acutalibacteraceae;g__UMGS1623;s__UMGS1623 sp900553525	f	91.95	0	86.93	0.25	94	2046001	d__Bacteria;p__Bacillota;c__Clostridia;o__Eubacteriales;f__Oscillospiraceae;g__;s__
GCA_902478605.1	11	none	none	none	11	0		11		TRUE	unresolved	TRUE	TRUE	0.846989	0.884695	-0.0377061	d__Bacteria;p__Bacillota_A;c__Clostridia;o__Oscillospirales;f__Acutalibacteraceae;g__UMGS856;s__UMGS856 sp902478605	t	96.77	0.67	96.41	0.13	127	2922707	d__Bacteria;p__Bacillota;c__Clostridia;o__Eubacteriales;f__Oscillospiraceae;g__;s__
GCA_902478615.1	11	none	none	none	11	0		11		TRUE	unresolved	TRUE	TRUE	0.861163	0.861984	-0.0008214	d__Bacteria;p__Desulfobacterota;c__Desulfovibrionia;o__Desulfovibrionales;f__Desulfovibrionaceae;g__Bilophila;s__Bilophila sp023403845	f	78.31	1.79	85.44	2.86	540	2498174	d__Bacteria;p__Thermodesulfobacteriota;c__Desulfovibrionia;o__Desulfovibrionales;f__Desulfovibrionaceae;g__Bilophila;s__
GCA_902478625.1	11	none	none	none	11	1		11		TRUE	unresolved	TRUE	TRUE	0.852559	0.893629	-0.0410707	d__Bacteria;p__Bacillota_A;c__Clostridia;o__Oscillospirales;f__Acutalibacteraceae;g__UMGS856;s__UMGS856 sp900546265	f	98.66	0.67	98.94	0.27	62	3636319	d__Bacteria;p__Bacillota;c__Clostridia;o__Eubacteriales;f__Oscillospiraceae;g__;s__
GCA_902478635.1	11	none	none	none	11	1		11		TRUE	unresolved	TRUE	TRUE	0.821238	0.880422	-0.0591838	d__Bacteria;p__Bacillota_A;c__Clostridia;o__Oscillospirales;f__Oscillospiraceae;g__Hominicoprocola;s__Hominicoprocola sp900317525	f	97.99	0	97.79	0.12	47	2198693	d__Bacteria;p__Bacillota;c__Clostridia;o__Eubacteriales;f__Oscillospiraceae;g__;s__
GCA_902478645.1	11	none	none	none	11	0		11		TRUE	unresolved	TRUE	TRUE	0.8743	0.893475	-0.0191756	d__Bacteria;p__Bacteroidota;c__Bacteroidia;o__Flavobacteriales;f__UBA1820;g__Merdimorpha;s__Merdimorpha sp902478645	t	97.79	0	95.74	0	55	1851778	d__Bacteria;p__Bacteroidota;c__Flavobacteriia;o__Flavobacteriales;f__;g__;s__
GCA_902478655.1	11	none	none	none	11	0		11		TRUE	unresolved	TRUE	TRUE	0.92559	0.926854	-0.00126433	d__Bacteria;p__Bacillota_A;c__Clostridia;o__UBA1381;f__UBA1381;g__UBA4716;s__UBA4716 sp905199755	f	94.63	0.02	91.37	0.07	400	2668614	d__Bacteria;p__Bacillota;c__Clostridia;o__Eubacteriales;f__;g__;s__
GCA_902478665.1	11	none	none	none	11	0		11		TRUE	unresolved	TRUE	TRUE	0.830144	0.882426	-0.052282	d__Bacteria;p__Bacillota_A;c__Clostridia;o__Oscillospirales;f__Oscillospiraceae;g__Vescimonas;s__Vescimonas sp000435555	f	92.28	0	96.7	0.72	86	2167667	d__Bacteria;p__Bacillota;c__;o__;f__;g__;s__
GCA_902478675.1	11	none	none	none	11	1		11		TRUE	unresolved	TRUE	TRUE	0.863591	0.885424	-0.0218331	d__Bacteria;p__Bacillota_A;c__Clostridia;o__Oscillospirales;f__Oscillospiraceae;g__F23-B02;s__F23-B02 sp900556535	f	90.21	0	96.93	0.07	45	1923088	d__Bacteria;p__Bacillota;c__Clostridia;o__;f__;g__;s__
GCA_902478685.1	11	none	none	none	11	1		11		TRUE	unresolved	TRUE	TRUE	0.851533	0.831463	0.0200693	d__Bacteria;p__Bacillota_A;c__Clostridia;o__Oscillospirales;f__CAG-272;g__UMGS911;s__UMGS911 sp900545935	f	91.05	0	95.42	0.36	54	2168286	d__Bacteria;p__Bacillota;c__Clostridia;o__Eubacteriales;f__;g__;s__
GCA_902478695.1	11	none	none	none	11	6		11		TRUE	unresolved	TRUE	TRUE	0.92576	0.923176	0.00258421	d__Bacteria;p__Bacteroidota;c__Bacteroidia;o__Bacteroidales;f__Bacteroidaceae;g__Bacteroides;s__Bacteroides sp947071285	f	59.48	1.72	80.7	5.85	856	5602088	d__Bacteria;p__Bacteroidota;c__Bacteroidia;o__Bacteroidales;f__Bacteroidaceae;g__Bacteroides;s__
GCA_902478705.1	11	none	none	none	11	0		11		TRUE	unresolved	TRUE	TRUE	0.866895	0.873329	-0.0064336	d__Bacteria;p__Actinomycetota;c__Coriobacteriia;o__Coriobacteriales;f__Coriobacteriaceae;g__Collinsella;s__Collinsella sp902478705	t	82.53	1.76	82.74	1.13	368	1770237	d__Bacteria;p__Actinomycetota;c__Coriobacteriia;o__Coriobacteriales;f__Coriobacteriaceae;g__Collinsella;s__
GCA_902478715.1	11	none	none	none	11	0		11		TRUE	unresolved	TRUE	TRUE	0.854745	0.878687	-0.0239413	d__Bacteria;p__Actinomycetota;c__Coriobacteriia;o__Coriobacteriales;f__Eggerthellaceae;g__Adlercreutzia;s__Adlercreutzia sp902478715	t	95.09	0.12	89.82	0.67	135	2564184	d__Bacteria;p__Actinomycetota;c__Coriobacteriia;o__Eggerthellales;f__Eggerthellaceae;g__Adlercreutzia;s__
GCA_902478725.1	11	none	none	none	11	1		11		TRUE	unresolved	TRUE	TRUE	0.894719	0.906933	-0.0122136	d__Bacteria;p__Bacillota_A;c__Clostridia;o__HGM11514;f__HGM11514;g__CABSMD01;s__CABSMD01 sp902478725	t	89.6	1.97	92.31	5.23	479	3080250	d__Bacteria;p__Bacillota;c__Clostridia;o__;f__;g__;s__
GCA_902478735.1	11	none	none	none	11	2		11		TRUE	unresolved	TRUE	TRUE	0.84747	0.874208	-0.0267388	d__Bacteria;p__Bacillota_A;c__Clostridia;o__Oscillospirales;f__Butyricicoccaceae;g__Butyricicoccus;s__Butyricicoccus sp900547195	f	92.5	0.67	94.57	0.2	193	2757942	d__Bacteria;p__Bacillota;c__Clostridia;o__Eubacteriales;f__Clostridiaceae;g__Butyricicoccus;s__
GCA_902478745.1	11	none	none	none	11	0		11		TRUE	unresolved	TRUE	TRUE	0.901315	0.909523	-0.00820837	d__Bacteria;p__Bacteroidota;c__Bacteroidia;o__Bacteroidales;f__Muribaculaceae;g__CAG-873;s__CAG-873 sp009775195	f	97.92	0.38	99.92	0.64	47	3174810	d__Bacteria;p__Bacteroidota;c__Bacteroidia;o__Bacteroidales;f__Muribaculaceae;g__;s__
GCA_902478755.1	11	none	none	none	11	0		11		TRUE	unresolved	TRUE	TRUE	0.891346	0.908551	-0.0172055	d__Bacteria;p__Bacteroidota;c__Bacteroidia;o__Bacteroidales;f__Muribaculaceae;g__Lepagella;s__Lepagella sp900554345	f	96.42	0.64	95.8	0.8	171	3333010	d__Bacteria;p__Bacteroidota;c__Bacteroidia;o__Bacteroidales;f__Porphyromonadaceae;g__;s__
GCA_902478765.1	11	none	none	none	11	1		11		TRUE	unresolved	TRUE	TRUE	0.863965	0.870639	-0.00667425	d__Bacteria;p__Actinomycetota;c__Coriobacteriia;o__Coriobacteriales;f__Coriobacteriaceae;g__Collinsella;s__Collinsella sp902478765	t	82.16	0.81	87.54	0.67	396	1768289	d__Bacteria;p__Actinomycetota;c__Coriobacteriia;o__Coriobacteriales;f__Coriobacteriaceae;g__Collinsella;s__
GCA_902478775.1	11	none	none	none	11	0		11		TRUE	unresolved	TRUE	TRUE	0.827865	0.860439	-0.0325737	d__Bacteria;p__Bacillota_A;c__Clostridia;o__Oscillospirales;f__Oscillospiraceae;g__Vescimonas;s__Vescimonas fastidiosa	f	91.95	0.73	97.59	0.26	43	2055891	d__Bacteria;p__Bacillota;c__Clostridia;o__Eubacteriales;f__;g__;s__
GCA_902478785.1	11	none	none	none	11	0		11		TRUE	unresolved	TRUE	TRUE	0.820953	0.877429	-0.0564761	d__Bacteria;p__Bacillota_A;c__Clostridia;o__Oscillospirales;f__Oscillospiraceae;g__CALXDZ01;s__CALXDZ01 sp902478785	t	90.42	1.63	92.01	2.38	54	2631822	d__Bacteria;p__Bacillota;c__Clostridia;o__Eubacteriales;f__Oscillospiraceae;g__;s__
GCA_902478795.1	11	none	none	none	11	0		11		TRUE	unresolved	TRUE	TRUE	0.857215	0.877882	-0.020667	d__Bacteria;p__Bacillota_A;c__Clostridia;o__Oscillospirales;f__Oscillospiraceae;g__Pseudoscilispira;s__Pseudoscilispira sp018369915	f	90.71	2.01	79.69	3.38	335	2294968	d__Bacteria;p__Bacillota;c__Clostridia;o__Eubacteriales;f__Oscillospiraceae;g__;s__
GCA_902478815.1	11	none	none	none	11	0		11		TRUE	unresolved	TRUE	TRUE	0.870236	0.87785	-0.00761382	d__Bacteria;p__Actinomycetota;c__Coriobacteriia;o__Coriobacteriales;f__Coriobacteriaceae;g__Collinsella;s__Collinsella aerofaciens_J	f	74.19	0	58.92	0.32	25	1251408	d__Bacteria;p__Actinomycetota;c__Coriobacteriia;o__Coriobacteriales;f__Coriobacteriaceae;g__Collinsella;s__
GCA_902478825.1	11	none	none	none	11	0		11		TRUE	unresolved	TRUE	TRUE	0.86445	0.873115	-0.00866503	d__Bacteria;p__Actinomycetota;c__Coriobacteriia;o__Coriobacteriales;f__Coriobacteriaceae;g__Collinsella;s__Collinsella sp902478825	t	89.06	1.24	85.11	4.37	289	1869354	d__Bacteria;p__Actinomycetota;c__Coriobacteriia;o__Coriobacteriales;f__Coriobacteriaceae;g__Collinsella;s__
GCA_902478835.1	11	none	none	none	11	0		11		TRUE	unresolved	TRUE	TRUE	0.865379	0.874948	-0.00956821	d__Bacteria;p__Actinomycetota;c__Coriobacteriia;o__Coriobacteriales;f__Coriobacteriaceae;g__Collinsella;s__Collinsella sp900549335	t	100	0.81	99.44	0.49	41	2043225	d__Bacteria;p__Actinomycetota;c__Coriobacteriia;o__Coriobacteriales;f__Coriobacteriaceae;g__Collinsella;s__
GCA_902478845.1	11	none	none	none	11	2		11		TRUE	unresolved	TRUE	TRUE	0.881245	0.883748	-0.00250312	d__Bacteria;p__Bacillota_A;c__Clostridia;o__Oscillospirales;f__Acutalibacteraceae;g__Scatavimonas;s__Scatavimonas merdipullorum	f	95.97	0	99.96	0.62	61	2234011	d__Bacteria;p__Bacillota;c__Clostridia;o__Eubacteriales;f__Oscillospiraceae;g__;s__
GCA_902478855.1	11	none	none	none	11	0		11		TRUE	unresolved	TRUE	TRUE	0.865244	0.875813	-0.0105691	d__Bacteria;p__Actinomycetota;c__Coriobacteriia;o__Coriobacteriales;f__Coriobacteriaceae;g__Collinsella;s__Collinsella sp900545665	f	96.37	0.81	95.7	0.7	137	2044833	d__Bacteria;p__Actinomycetota;c__Coriobacteriia;o__Coriobacteriales;f__Coriobacteriaceae;g__Collinsella;s__
GCA_902478865.1	11	none	none	none	11	0		11		TRUE	unresolved	TRUE	TRUE	0.861966	0.873733	-0.0117669	d__Bacteria;p__Actinomycetota;c__Coriobacteriia;o__Coriobacteriales;f__Coriobacteriaceae;g__Collinsella;s__Collinsella sp902478865	t	90.71	1.61	84.57	3.56	360	1845183	d__Bacteria;p__Actinomycetota;c__Coriobacteriia;o__Coriobacteriales;f__Coriobacteriaceae;g__Collinsella;s__
GCA_902478875.1	11	none	none	none	11	0		11		TRUE	unresolved	TRUE	TRUE	0.866464	0.874177	-0.00771244	d__Bacteria;p__Actinomycetota;c__Coriobacteriia;o__Coriobacteriales;f__Coriobacteriaceae;g__Collinsella;s__Collinsella sp902478875	t	87.23	0.71	84.42	0.04	286	1992884	d__Bacteria;p__Actinomycetota;c__Coriobacteriia;o__Coriobacteriales;f__Coriobacteriaceae;g__Collinsella;s__
GCA_902478885.1	11	none	none	none	11	1		11		TRUE	unresolved	TRUE	TRUE	0.865806	0.876151	-0.0103447	d__Bacteria;p__Actinomycetota;c__Coriobacteriia;o__Coriobacteriales;f__Coriobacteriaceae;g__Collinsella;s__Collinsella sp902478885	t	99.08	2.02	97.24	1.15	173	2106192	d__Bacteria;p__Actinomycetota;c__Coriobacteriia;o__Coriobacteriales;f__Coriobacteriaceae;g__Collinsella;s__
GCA_902478905.1	11	none	none	none	11	0		11		TRUE	unresolved	TRUE	TRUE	0.8647	0.872973	-0.00827286	d__Bacteria;p__Actinomycetota;c__Coriobacteriia;o__Coriobacteriales;f__Coriobacteriaceae;g__Collinsella;s__Collinsella sp900545165	f	100	1.15	97.6	0.63	149	2014298	d__Bacteria;p__Actinomycetota;c__Coriobacteriia;o__Coriobacteriales;f__Coriobacteriaceae;g__Collinsella;s__
GCA_902478915.1	11	none	none	none	11	0		11		TRUE	unresolved	TRUE	TRUE	0.867899	0.838899	0.0290001	d__Bacteria;p__Bacteroidota;c__Bacteroidia;o__Bacteroidales;f__Bacteroidaceae;g__Prevotella;s__Prevotella sp900553465	f	72.1	0.37	71.44	0	102	2443712	d__Bacteria;p__Bacteroidota;c__Bacteroidia;o__Bacteroidales;f__Prevotellaceae;g__Prevotella;s__
GCA_902478925.1	11	none	none	none	11	0		11		TRUE	unresolved	TRUE	TRUE	0.862264	0.872999	-0.0107355	d__Bacteria;p__Actinomycetota;c__Coriobacteriia;o__Coriobacteriales;f__Coriobacteriaceae;g__Collinsella;s__Collinsella sp900544865	f	97.98	0.81	93.78	1.46	110	2163289	d__Bacteria;p__Actinomycetota;c__Coriobacteriia;o__Coriobacteriales;f__Coriobacteriaceae;g__Collinsella;s__
GCA_902478935.1	11	none	none	none	11	0		11		TRUE	unresolved	TRUE	TRUE	0.86309	0.870922	-0.00783252	d__Bacteria;p__Actinomycetota;c__Coriobacteriia;o__Coriobacteriales;f__Coriobacteriaceae;g__Collinsella;s__Collinsella sp902478935	t	97.98	2.42	92.39	2.52	212	1940244	d__Bacteria;p__Actinomycetota;c__Coriobacteriia;o__Coriobacteriales;f__Coriobacteriaceae;g__Collinsella;s__
GCA_902478945.1	11	none	none	none	11	2		11		TRUE	unresolved	TRUE	TRUE	0.863283	0.872853	-0.00956982	d__Bacteria;p__Actinomycetota;c__Coriobacteriia;o__Coriobacteriales;f__Coriobacteriaceae;g__Collinsella;s__Collinsella sp902478945	t	94.56	0.81	91.53	0.78	183	2093666	d__Bacteria;p__Actinomycetota;c__Coriobacteriia;o__Coriobacteriales;f__Coriobacteriaceae;g__Collinsella;s__
GCA_902478955.1	11	none	none	none	11	1		11		TRUE	unresolved	TRUE	TRUE	0.910267	0.914598	-0.00433136	d__Bacteria;p__Bacillota_A;c__Clostridia;o__Lachnospirales;f__Lachnospiraceae;g__Blautia;s__Blautia sp958352855	f	98.71	0	99.87	0.44	222	3492433	d__Bacteria;p__Bacillota;c__;o__;f__;g__;s__
GCA_902478965.1	11	none	none	none	11	1		11		TRUE	unresolved	TRUE	TRUE	0.86583	0.876562	-0.0107315	d__Bacteria;p__Actinomycetota;c__Coriobacteriia;o__Coriobacteriales;f__Coriobacteriaceae;g__Collinsella;s__Collinsella sp902478965	t	98.39	1.61	94.08	0.11	115	2038583	d__Bacteria;p__Actinomycetota;c__Coriobacteriia;o__Coriobacteriales;f__Coriobacteriaceae;g__Collinsella;s__
GCA_902478975.1	11	none	none	none	11	0		11		TRUE	unresolved	TRUE	TRUE	0.864757	0.873745	-0.00898848	d__Bacteria;p__Actinomycetota;c__Coriobacteriia;o__Coriobacteriales;f__Coriobacteriaceae;g__Collinsella;s__Collinsella sp019041915	f	100	0.81	98.34	2.09	119	1928914	d__Bacteria;p__Actinomycetota;c__Coriobacteriia;o__Coriobacteriales;f__Coriobacteriaceae;g__Collinsella;s__
GCA_902478985.1	11	none	none	none	11	0		11		TRUE	unresolved	TRUE	TRUE	0.865666	0.875793	-0.0101279	d__Bacteria;p__Actinomycetota;c__Coriobacteriia;o__Coriobacteriales;f__Coriobacteriaceae;g__Collinsella;s__Collinsella sp902478985	t	86.78	3.63	85.9	3.63	300	1920140	d__Bacteria;p__Actinomycetota;c__Coriobacteriia;o__Coriobacteriales;f__Coriobacteriaceae;g__Collinsella;s__
GCA_902478995.1	11	none	none	none	11	1		11		TRUE	unresolved	TRUE	TRUE	0.86539	0.87502	-0.00962968	d__Bacteria;p__Actinomycetota;c__Coriobacteriia;o__Coriobacteriales;f__Coriobacteriaceae;g__Collinsella;s__Collinsella sp902478995	t	99.19	2.42	93.03	1.15	143	2053962	d__Bacteria;p__Actinomycetota;c__Coriobacteriia;o__Coriobacteriales;f__Coriobacteriaceae;g__Collinsella;s__
GCA_902479005.1	11	none	none	none	11	0		11		TRUE	unresolved	TRUE	TRUE	0.863158	0.872697	-0.00953847	d__Bacteria;p__Actinomycetota;c__Coriobacteriia;o__Coriobacteriales;f__Coriobacteriaceae;g__Collinsella;s__Collinsella sp900551815	f	99.19	0.81	99.51	0.41	87	2168377	d__Bacteria;p__Actinomycetota;c__Coriobacteriia;o__Coriobacteriales;f__Coriobacteriaceae;g__Collinsella;s__
GCA_902479015.1	11	none	none	none	11	0		11		TRUE	unresolved	TRUE	TRUE	0.857122	0.867959	-0.0108369	d__Bacteria;p__Actinomycetota;c__Coriobacteriia;o__Coriobacteriales;f__Coriobacteriaceae;g__Collinsella;s__Collinsella sp900543025	f	97.58	0.81	99.62	0.35	45	2025294	d__Bacteria;p__Actinomycetota;c__Coriobacteriia;o__Coriobacteriales;f__Coriobacteriaceae;g__Collinsella;s__
GCA_902479045.1	11	none	none	none	11	0		11		TRUE	unresolved	TRUE	TRUE	0.859807	0.871066	-0.0112592	d__Bacteria;p__Actinomycetota;c__Coriobacteriia;o__Coriobacteriales;f__Coriobacteriaceae;g__Collinsella;s__Collinsella sp900556605	t	99.19	0.81	99.43	1.28	74	1972873	d__Bacteria;p__Actinomycetota;c__Coriobacteriia;o__Coriobacteriales;f__Coriobacteriaceae;g__Collinsella;s__
GCA_902479055.1	11	none	none	none	11	1		11		TRUE	unresolved	TRUE	TRUE	0.890705	0.892433	-0.00172831	d__Bacteria;p__Bacillota_A;c__Clostridia;o__Lachnospirales;f__Lachnospiraceae;g__Blautia;s__Blautia pullicola	f	98.09	0	99.99	0.54	119	3762639	d__Bacteria;p__Bacillota;c__Clostridia;o__Eubacteriales;f__Lachnospiraceae;g__Blautia;s__
GCA_902479065.1	11	none	none	none	11	1		11		TRUE	unresolved	TRUE	TRUE	0.860907	0.872712	-0.0118055	d__Bacteria;p__Actinomycetota;c__Coriobacteriia;o__Coriobacteriales;f__Coriobacteriaceae;g__Collinsella;s__Collinsella sp902479065	t	97.58	0.81	99.28	1.06	65	2097152	d__Bacteria;p__Actinomycetota;c__Coriobacteriia;o__Coriobacteriales;f__Coriobacteriaceae;g__Collinsella;s__
GCA_902479075.1	11	none	none	none	11	1		11		TRUE	unresolved	TRUE	TRUE	0.865924	0.874761	-0.00883694	d__Bacteria;p__Actinomycetota;c__Coriobacteriia;o__Coriobacteriales;f__Coriobacteriaceae;g__Collinsella;s__Collinsella sp902479075	t	100	0.81	99.13	0.44	51	2128452	d__Bacteria;p__Actinomycetota;c__Coriobacteriia;o__Coriobacteriales;f__Coriobacteriaceae;g__Collinsella;s__
GCA_902479095.1	11	none	none	none	11	1		11		TRUE	unresolved	TRUE	TRUE	0.866305	0.873775	-0.00746943	d__Bacteria;p__Actinomycetota;c__Coriobacteriia;o__Coriobacteriales;f__Coriobacteriaceae;g__Collinsella;s__Collinsella sp902479095	t	98.31	2.02	99.9	3.59	110	2057720	d__Bacteria;p__Actinomycetota;c__Coriobacteriia;o__Coriobacteriales;f__Coriobacteriaceae;g__Collinsella;s__
GCA_902479105.1	11	none	none	none	11	0		11		TRUE	unresolved	TRUE	TRUE	0.86616	0.872855	-0.00669567	d__Bacteria;p__Actinomycetota;c__Coriobacteriia;o__Coriobacteriales;f__Coriobacteriaceae;g__Collinsella;s__Collinsella sp902479105	t	86.95	4.03	79.3	4.92	408	1779658	d__Bacteria;p__Actinomycetota;c__Coriobacteriia;o__Coriobacteriales;f__Coriobacteriaceae;g__Collinsella;s__
GCA_902479115.1	11	none	none	none	11	0		11		TRUE	unresolved	TRUE	TRUE	0.906523	0.910002	-0.0034783	d__Bacteria;p__Bacteroidota;c__Bacteroidia;o__Bacteroidales;f__Muribaculaceae;g__Lepagella;s__Lepagella sp900554845	f	96.42	1.89	94.61	2.1	305	3275168	d__Bacteria;p__Bacteroidota;c__Bacteroidia;o__Bacteroidales;f__Porphyromonadaceae;g__;s__
GCA_902479125.1	11	none	none	none	11	1		11		TRUE	unresolved	TRUE	TRUE	0.861561	0.875546	-0.0139845	d__Bacteria;p__Actinomycetota;c__Coriobacteriia;o__Coriobacteriales;f__Coriobacteriaceae;g__Collinsella;s__Collinsella sp905197585	f	99.1	0	99.73	0.33	98	2048046	d__Bacteria;p__Actinomycetota;c__Coriobacteriia;o__Coriobacteriales;f__Coriobacteriaceae;g__Collinsella;s__
GCA_902479135.1	11	none	none	none	11	0		11		TRUE	unresolved	TRUE	TRUE	0.865237	0.879614	-0.0143764	d__Bacteria;p__Actinomycetota;c__Coriobacteriia;o__Coriobacteriales;f__Coriobacteriaceae;g__Collinsella;s__Collinsella sp902479135	t	85.48	0.88	82.27	0.45	39	1830842	d__Bacteria;p__Actinomycetota;c__Coriobacteriia;o__Coriobacteriales;f__Coriobacteriaceae;g__Collinsella;s__
GCA_902479145.1	11	none	none	none	11	0		11		TRUE	unresolved	TRUE	TRUE	0.861145	0.876187	-0.0150424	d__Bacteria;p__Actinomycetota;c__Coriobacteriia;o__Coriobacteriales;f__Coriobacteriaceae;g__Collinsella;s__Collinsella aerofaciens_AL	f	100	0.81	99.88	0.26	78	2129122	d__Bacteria;p__Actinomycetota;c__Coriobacteriia;o__Coriobacteriales;f__Coriobacteriaceae;g__Collinsella;s__
GCA_902479155.1	11	none	none	none	11	3		11		TRUE	unresolved	TRUE	TRUE	0.908155	0.909044	-0.000889917	d__Bacteria;p__Bacillota_I;c__Bacilli_A;o__Erysipelotrichales;f__Coprobacillaceae;g__Catenibacterium;s__Catenibacterium sp900764725	f	96.98	0.09	98.57	1.41	326	2354150	d__Bacteria;p__Bacillota;c__Erysipelotrichia;o__Erysipelotrichales;f__Coprobacillaceae;g__Catenibacterium;s__
GCA_902479165.1	11	none	none	none	11	0		11		TRUE	unresolved	TRUE	TRUE	0.888329	0.887575	0.000753155	d__Bacteria;p__Bacillota_A;c__Clostridia;o__Christensenellales;f__Borkfalkiaceae;g__UBA4636;s__UBA4636 sp900764595	f	82.31	2.5	89.17	2.75	339	1521598	d__Bacteria;p__Bacillota;c__Clostridia;o__Eubacteriales;f__Christensenellaceae;g__Christensenella;s__
GCA_902479195.1	11	none	none	none	11	0		11		TRUE	unresolved	TRUE	TRUE	0.862046	0.871747	-0.00970125	d__Bacteria;p__Actinomycetota;c__Coriobacteriia;o__Coriobacteriales;f__Coriobacteriaceae;g__Collinsella;s__Collinsella sp900555745	t	91.48	2.15	90.43	0.46	204	1943254	d__Bacteria;p__Actinomycetota;c__Coriobacteriia;o__Coriobacteriales;f__Coriobacteriaceae;g__Collinsella;s__
GCA_902479205.1	11	none	none	none	11	1		11		TRUE	unresolved	TRUE	TRUE	0.864077	0.875136	-0.011059	d__Bacteria;p__Actinomycetota;c__Coriobacteriia;o__Coriobacteriales;f__Coriobacteriaceae;g__Collinsella;s__Collinsella sp902479205	t	94.15	3.32	91.13	0.76	299	2008132	d__Bacteria;p__Actinomycetota;c__Coriobacteriia;o__Coriobacteriales;f__Coriobacteriaceae;g__Collinsella;s__
GCA_902479215.1	11	none	none	none	11	0		11		TRUE	unresolved	TRUE	TRUE	0.87728	0.885282	-0.00800204	d__Bacteria;p__Actinomycetota;c__Coriobacteriia;o__Coriobacteriales;f__Coriobacteriaceae;g__Collinsella;s__Collinsella sp900557455	f	60.34	0	43.59	0.11	31	924264	d__Bacteria;p__Actinomycetota;c__Coriobacteriia;o__Coriobacteriales;f__Coriobacteriaceae;g__Collinsella;s__
GCA_902479225.1	11	none	none	none	11	2		11		TRUE	unresolved	TRUE	TRUE	0.899375	0.901009	-0.00163381	d__Bacteria;p__Bacillota_A;c__Clostridia;o__Lachnospirales;f__Lachnospiraceae;g__Mediterraneibacter;s__Mediterraneibacter sp934309345	f	88.38	1.66	83.37	4.67	674	2925670	d__Bacteria;p__Bacillota;c__Clostridia;o__Eubacteriales;f__Oscillospiraceae;g__Ruminococcus;s__
GCA_902479235.1	11	none	none	none	11	1		11		TRUE	unresolved	TRUE	TRUE	0.861677	0.861278	0.000398932	d__Bacteria;p__Bacillota_A;c__Clostridia;o__TANB77;f__CAG-508;g__CAG-245;s__CAG-245 sp000435175	f	80.14	0.67	100	0.58	31	1604284	d__Bacteria;p__Bacillota;c__Clostridia;o__Eubacteriales;f__Clostridiaceae;g__Clostridium;s__
GCA_902479245.1	11	none	none	none	11	0		11		TRUE	unresolved	TRUE	TRUE	0.927094	0.92678	0.000314349	d__Bacteria;p__Bacillota_A;c__Clostridia;o__Oscillospirales;f__Acutalibacteraceae;g__Eubacterium_R;s__Eubacterium_R sp900764665	f	94.63	0.56	84.09	1.42	214	1721016	d__Bacteria;p__Bacillota;c__Clostridia;o__Eubacteriales;f__Eubacteriaceae;g__Eubacterium;s__
GCA_902479255.1	11	none	none	none	11	0		11		TRUE	unresolved	TRUE	TRUE	0.885035	0.904736	-0.0197005	d__Bacteria;p__Bacillota;c__Bacilli;o__Lactobacillales;f__Lactobacillaceae;g__Schleiferilactobacillus;s__Schleiferilactobacillus harbinensis	f	98.69	1.05	100	2.8	31	3078759	d__Bacteria;p__Bacillota;c__Bacilli;o__Lactobacillales;f__Lactobacillaceae;g__Lactobacillus;s__
GCA_902479265.1	11	none	none	none	11	0		11		TRUE	unresolved	TRUE	TRUE	0.882825	0.890039	-0.00721413	d__Bacteria;p__Bacillota_C;c__Negativicutes;o__Veillonellales;f__Dialisteraceae;g__Dialister;s__Dialister sp900545785	f	93.51	0.71	90.71	0.09	165	1462546	d__Bacteria;p__Bacillota;c__Negativicutes;o__Veillonellales;f__Veillonellaceae;g__Dialister;s__
GCA_902479275.1	11	none	none	none	11	1		11		TRUE	unresolved	TRUE	TRUE	0.846322	0.885192	-0.0388702	d__Bacteria;p__Bacillota_A;c__Clostridia;o__Oscillospirales;f__Oscillospiraceae;g__UMGS1766;s__UMGS1766 sp900554855	f	69.13	1.03	74.14	1.68	335	1722658	d__Bacteria;p__Bacillota;c__Clostridia;o__Eubacteriales;f__;g__;s__
GCA_902479285.1	11	none	none	none	11	0		11		TRUE	unresolved	TRUE	TRUE	0.859868	0.870816	-0.0109478	d__Bacteria;p__Actinomycetota;c__Coriobacteriia;o__Coriobacteriales;f__Coriobacteriaceae;g__Collinsella;s__Collinsella sp900540935	f	100	0.81	98.12	0.46	59	2116416	d__Bacteria;p__Actinomycetota;c__Coriobacteriia;o__Coriobacteriales;f__Coriobacteriaceae;g__Collinsella;s__
GCA_902479295.1	11	none	none	none	11	0		11		TRUE	unresolved	TRUE	TRUE	0.866179	0.876727	-0.0105476	d__Bacteria;p__Actinomycetota;c__Coriobacteriia;o__Coriobacteriales;f__Coriobacteriaceae;g__Collinsella;s__Collinsella sp900542825	f	97.73	0.81	99.49	0.58	28	2093657	d__Bacteria;p__Actinomycetota;c__Coriobacteriia;o__Coriobacteriales;f__Coriobacteriaceae;g__Collinsella;s__
GCA_902479305.1	11	none	none	none	11	0		11		TRUE	unresolved	TRUE	TRUE	0.862804	0.901352	-0.0385483	d__Bacteria;p__Bacillota_A;c__Clostridia;o__Christensenellales;f__Borkfalkiaceae;g__Gallimonas;s__Gallimonas sp900548845	f	83.44	0	79	0.84	289	1418375	d__Bacteria;p__Bacillota;c__Clostridia;o__Eubacteriales;f__;g__;s__
GCA_902479315.1	11	none	none	none	11	1		11		TRUE	unresolved	TRUE	TRUE	0.866854	0.885863	-0.0190098	d__Bacteria;p__Actinomycetota;c__Coriobacteriia;o__Coriobacteriales;f__Atopobiaceae;g__Paratractidigestivibacter;s__Paratractidigestivibacter sp900540955	f	100	0.81	95.29	0.25	45	2155682	d__Bacteria;p__Actinomycetota;c__Coriobacteriia;o__;f__;g__;s__
GCA_902479335.1	11	none	none	none	11	0		11		TRUE	unresolved	TRUE	TRUE	0.910417	0.930105	-0.0196887	d__Bacteria;p__Bacillota_A;c__Clostridia;o__Christensenellales;f__Borkfalkiaceae;g__UMGS775;s__UMGS775 sp900545325	f	94.48	0.81	83.09	0.41	186	1970017	d__Bacteria;p__Bacillota;c__Clostridia;o__Eubacteriales;f__;g__;s__
GCA_902479345.1	11	none	none	none	11	2		11		TRUE	unresolved	TRUE	TRUE	0.881005	0.881284	-0.000279182	d__Bacteria;p__Bacillota;c__Bacilli;o__Lactobacillales;f__Lactobacillaceae;g__Lapidilactobacillus;s__Lapidilactobacillus dextrinicus	f	99.35	1.57	99.97	0.04	19	1826765	d__Bacteria;p__Bacillota;c__Bacilli;o__Lactobacillales;f__Lactobacillaceae;g__Lactobacillus;s__
GCA_902479355.1	11	none	none	none	11	1		11		TRUE	unresolved	TRUE	TRUE	0.817611	0.814299	0.00331207	d__Bacteria;p__Bacillota;c__Bacilli;o__Lactobacillales;f__Lactobacillaceae;g__Lactiplantibacillus;s__Lactiplantibacillus pentosus	f	99.38	2.01	100	0.15	114	3358325	d__Bacteria;p__Bacillota;c__Bacilli;o__Lactobacillales;f__Lactobacillaceae;g__Lactobacillus;s__
GCA_902479365.1	11	none	none	none	11	0		11		TRUE	unresolved	TRUE	TRUE	0.90253	0.907117	-0.00458706	d__Bacteria;p__Bacillota_I;c__Bacilli_A;o__Acholeplasmatales;f__Anaeroplasmataceae;g__Pelethenecus;s__Pelethenecus faecipullorum	f	97.33	0.11	97.2	0.28	35	1606694	d__Bacteria;p__Bacillota;c__Bacilli;o__Bacillales;f__;g__;s__
GCA_902479395.1	11	none	none	none	11	0		11		TRUE	unresolved	TRUE	TRUE	0.877462	0.88267	-0.00520813	d__Bacteria;p__Bacillota_C;c__Negativicutes;o__Veillonellales;f__Dialisteraceae;g__Dialister;s__Dialister sp900547785	f	89.15	0.63	91.28	0.61	34	1488827	d__Bacteria;p__Bacillota;c__Negativicutes;o__Veillonellales;f__Veillonellaceae;g__Dialister;s__
GCA_902479405.1	11	none	none	none	11	0		11		TRUE	unresolved	TRUE	TRUE	0.85674	0.842401	0.0143389	d__Bacteria;p__Bacteroidota;c__Bacteroidia;o__Bacteroidales;f__Bacteroidaceae;g__Alloprevotella;s__Alloprevotella sp900541335	f	96.13	0.05	94.68	0.88	95	2416856	d__Bacteria;p__Bacteroidota;c__Bacteroidia;o__Bacteroidales;f__Prevotellaceae;g__Prevotella;s__
GCA_902479445.1	11	none	none	none	11	1		11		TRUE	unresolved	TRUE	TRUE	0.812828	0.901743	-0.0889148	d__Bacteria;p__Bacillota_A;c__Clostridia;o__Oscillospirales;f__Ruminococcaceae;g__Fournierella;s__Fournierella excrementavium	f	95.92	0.46	97.51	1.31	71	2558178	d__Bacteria;p__Bacillota;c__Clostridia;o__Eubacteriales;f__;g__Gemmiger;s__
GCA_902479455.1	11	none	none	none	11	0		11		TRUE	unresolved	TRUE	TRUE	0.894933	0.893413	0.00151978	d__Bacteria;p__Bacillota_A;c__Clostridia;o__TANB77;f__CAG-508;g__CAG-273;s__CAG-273 sp000435755	f	75.44	0	100	0.25	20	1208730	d__Bacteria;p__Bacillota;c__Clostridia;o__Eubacteriales;f__Clostridiaceae;g__Clostridium;s__
GCA_902479465.1	11	none	none	none	11	0		11		TRUE	unresolved	TRUE	TRUE	0.823321	0.874755	-0.0514345	d__Bacteria;p__Bacillota_A;c__Clostridia;o__Oscillospirales;f__Oscillospiraceae;g__Vescimonas;s__Vescimonas sp003487665	f	90.72	0.34	97.56	0.52	176	1807406	d__Bacteria;p__Bacillota;c__Clostridia;o__Eubacteriales;f__Oscillospiraceae;g__;s__
GCA_902479475.1	11	none	none	none	11	0		11		TRUE	unresolved	TRUE	TRUE	0.846544	0.886376	-0.0398314	d__Bacteria;p__Bacillota_A;c__Clostridia;o__Oscillospirales;f__Oscillospiraceae;g__Faecousia;s__Faecousia sp900548795	f	90.59	1.34	96.27	0.11	138	1762327	d__Bacteria;p__Bacillota;c__Clostridia;o__Eubacteriales;f__;g__;s__
GCA_902479485.1	11	none	none	none	11	0		11		TRUE	unresolved	TRUE	TRUE	0.86901	0.86879	0.000220091	d__Bacteria;p__Bacillota_A;c__Clostridia;o__TANB77;f__CAG-508;g__UMGS1663;s__UMGS1663 sp900553405	f	77.03	1.34	98.87	3.09	75	1467573	d__Bacteria;p__Bacillota;c__Clostridia;o__Eubacteriales;f__Clostridiaceae;g__;s__
GCA_902479505.1	11	none	none	none	11	1		11		TRUE	unresolved	TRUE	TRUE	0.908596	0.906652	0.00194357	d__Bacteria;p__Bacillota_I;c__Bacilli_A;o__RF39;f__UBA660;g__UMGS1124;s__UMGS1124 sp900548725	f	89.33	1.12	90.02	1.73	55	1209627	d__Bacteria;p__Bacillota;c__;o__;f__;g__;s__
GCA_902479515.1	11	none	none	none	11	1		11		TRUE	unresolved	TRUE	TRUE	0.902652	0.903681	-0.00102881	d__Bacteria;p__Bacillota;c__Bacilli;o__Lactobacillales;f__Lactobacillaceae;g__Leuconostoc;s__Leuconostoc sp900554745	f	79.03	2.85	73.72	1.2	201	1301509	d__Bacteria;p__Bacillota;c__Bacilli;o__Lactobacillales;f__Lactobacillaceae;g__Leuconostoc;s__
GCA_902479525.1	11	none	none	none	11	0		11		TRUE	unresolved	TRUE	TRUE	0.913536	0.912753	0.000782936	d__Bacteria;p__Bacillota_I;c__Bacilli_A;o__RF39;f__UBA660;g__CAG-877;s__CAG-877 sp000433455	f	87.15	1.33	71.96	3.34	32	1413908	d__Bacteria;p__Mycoplasmatota;c__Mollicutes;o__Mycoplasmatales;f__Mycoplasmataceae;g__Mycoplasma;s__
GCA_902479535.1	11	none	none	none	11	0		11		TRUE	unresolved	TRUE	TRUE	0.860655	0.841094	0.0195612	d__Bacteria;p__Bacillota_A;c__Clostridia;o__Oscillospirales;f__CAG-272;g__UMGS911;s__UMGS911 sp900546695	f	88.03	0	97.44	0.5	68	2116279	d__Bacteria;p__Bacillota;c__Clostridia;o__Eubacteriales;f__;g__;s__
GCA_902479545.1	11	none	none	none	11	1		11		TRUE	unresolved	TRUE	TRUE	0.910263	0.909438	0.000824848	d__Bacteria;p__Bacillota_I;c__Bacilli_A;o__RF39;f__UBA660;g__CAG-628;s__CAG-628 sp900553835	f	74.34	1.12	67.92	0.43	36	940779	d__Bacteria;p__Bacillota;c__Clostridia;o__Eubacteriales;f__Clostridiaceae;g__Clostridium;s__
GCA_902479565.1	11	none	none	none	11	0		11		TRUE	unresolved	TRUE	TRUE	0.911361	0.912285	-0.000924801	d__Bacteria;p__Bacillota_A;c__Clostridia;o__Oscillospirales;f__Acutalibacteraceae;g__CAG-488;s__CAG-488 sp900539465	f	97.99	0	98.2	0.02	24	2212369	d__Bacteria;p__Bacillota;c__Clostridia;o__Eubacteriales;f__Oscillospiraceae;g__;s__
GCA_902479575.1	11	none	none	none	11	1		11		TRUE	unresolved	TRUE	TRUE	0.893057	0.901662	-0.00860449	d__Bacteria;p__Bacillota_A;c__Clostridia;o__Oscillospirales;f__Oscillospiraceae;g__Limivicinus;s__Limivicinus sp900546515	f	88.5	0	87.02	0.83	53	2307981	d__Bacteria;p__Bacillota;c__Clostridia;o__Eubacteriales;f__;g__;s__
GCA_902479595.1	11	none	none	none	11	0		11		TRUE	unresolved	TRUE	TRUE	0.876654	0.874942	0.00171199	d__Bacteria;p__Bacillota_A;c__Clostridia;o__TANB77;f__CAG-508;g__UMGS1994;s__UMGS1994 sp900556975	f	79.31	4.97	94.55	6.26	94	1736572	d__Bacteria;p__Bacillota;c__Clostridia;o__Eubacteriales;f__;g__;s__
GCA_902479615.1	11	none	none	none	11	1		11		TRUE	unresolved	TRUE	TRUE	0.88924	0.895283	-0.00604275	d__Bacteria;p__Bacillota_C;c__Negativicutes;o__Veillonellales;f__Megasphaeraceae;g__Megasphaera;s__Megasphaera sp900540735	f	100	0.8	99.82	0.31	74	2598484	d__Bacteria;p__Bacillota;c__Negativicutes;o__Veillonellales;f__Veillonellaceae;g__Megasphaera;s__
GCA_902479625.1	11	none	none	none	11	1		11		TRUE	unresolved	TRUE	TRUE	0.872921	0.866709	0.00621208	d__Bacteria;p__Campylobacterota;c__Campylobacteria;o__Campylobacterales;f__Campylobacteraceae;g__Campylobacter_D;s__Campylobacter_D sp900539255	f	98.16	0	98.92	0.19	58	1890992	d__Bacteria;p__Campylobacterota;c__Epsilonproteobacteria;o__Campylobacterales;f__Campylobacteraceae;g__Campylobacter;s__
GCA_902479635.1	11	none	none	none	11	0		11		TRUE	unresolved	TRUE	TRUE	0.877893	0.876889	0.00100392	d__Bacteria;p__Cyanobacteriota;c__Vampirovibrionia;o__Gastranaerophilales;f__Gastranaerophilaceae;g__CAG-196;s__CAG-196 sp900549855	f	90.6	1.9	98.13	2.81	92	2261140	d__Bacteria;p__;c__;o__;f__;g__;s__
GCA_902479655.1	11	none	none	none	11	0		11		TRUE	unresolved	TRUE	TRUE	0.913138	0.912462	0.000675589	d__Bacteria;p__Bacillota_I;c__Bacilli_A;o__RF39;f__UBA660;g__SIG204;s__SIG204 sp900544605	f	91.57	0	95.92	0.15	45	1046494	d__Bacteria;p__Bacillota;c__Bacilli;o__Bacillales;f__;g__;s__
GCA_902479685.1	11	none	none	none	11	0		11		TRUE	unresolved	TRUE	TRUE	0.903544	0.904552	-0.00100828	d__Bacteria;p__Bacillota;c__Bacilli;o__Lactobacillales;f__Streptococcaceae;g__Streptococcus;s__Streptococcus peroris	f	56.9	0	56.11	0.88	25	976909	d__Bacteria;p__Bacillota;c__Bacilli;o__Lactobacillales;f__Streptococcaceae;g__Streptococcus;s__
GCA_902479715.1	11	none	none	none	11	0		11		TRUE	unresolved	TRUE	TRUE	0.859428	0.868181	-0.00875354	d__Bacteria;p__Actinomycetota;c__Coriobacteriia;o__Coriobacteriales;f__Coriobacteriaceae;g__Collinsella;s__Collinsella sp900552705	f	90.86	3.76	84.61	2.92	218	2038947	d__Bacteria;p__Actinomycetota;c__Coriobacteriia;o__Coriobacteriales;f__Coriobacteriaceae;g__Collinsella;s__
GCA_902479725.1	11	none	none	none	11	0		11		TRUE	unresolved	TRUE	TRUE	0.884574	0.913026	-0.028452	d__Bacteria;p__Bacillota_C;c__Negativicutes;o__Veillonellales;f__Negativicoccaceae;g__Negativicoccus;s__Negativicoccus sp900556745	f	59.1	0.63	67.47	0.53	80	883065	d__Bacteria;p__Bacillota;c__Negativicutes;o__Veillonellales;f__Veillonellaceae;g__Negativicoccus;s__
GCA_902479735.1	11	none	none	none	11	0		11		TRUE	unresolved	TRUE	TRUE	0.877786	0.87875	-0.000963332	d__Bacteria;p__Bacillota_C;c__Negativicutes;o__Veillonellales;f__Veillonellaceae;g__Veillonella;s__Veillonella sp900552715	f	90.7	3.71	86.26	3.07	151	1874743	d__Bacteria;p__Bacillota;c__Negativicutes;o__Veillonellales;f__Veillonellaceae;g__Veillonella;s__
GCA_902479765.1	11	none	none	none	11	0		11		TRUE	unresolved	TRUE	TRUE	0.897531	0.906411	-0.00887994	d__Bacteria;p__Bacillota_A;c__Clostridia;o__Christensenellales;f__CAG-917;g__CAG-349;s__CAG-349 sp003539515	f	97.55	0.95	96.7	0.74	52	1529515	d__Bacteria;p__Bacillota;c__Clostridia;o__Eubacteriales;f__Clostridiaceae;g__Clostridium;s__
GCA_902479785.1	11	none	none	none	11	2		11		TRUE	unresolved	TRUE	TRUE	0.88025	0.877657	0.00259297	d__Bacteria;p__Bacillota_A;c__Clostridia;o__Lachnospirales;f__Lachnospiraceae;g__Fusicatenibacter;s__Fusicatenibacter sp900543115	f	98.1	0.95	99.99	1.74	93	2863124	d__Bacteria;p__Bacillota;c__Clostridia;o__Eubacteriales;f__Lachnospiraceae;g__Fusicatenibacter;s__
GCA_902479795.1	11	none	none	none	11	0		11		TRUE	unresolved	TRUE	TRUE	0.850375	0.900588	-0.0502138	d__Bacteria;p__Bacillota_A;c__Clostridia;o__Oscillospirales;f__Oscillospiraceae;g__Hominicoprocola;s__Hominicoprocola sp900556145	f	82.26	4.81	80.43	2.09	352	1665260	d__Bacteria;p__Bacillota;c__Clostridia;o__Eubacteriales;f__Oscillospiraceae;g__;s__
GCA_902479835.1	11	none	none	none	11	0		11		TRUE	unresolved	TRUE	TRUE	0.90398	0.908992	-0.00501199	d__Bacteria;p__Bacillota;c__Bacilli;o__Lactobacillales;f__Streptococcaceae;g__Streptococcus;s__Streptococcus sp902479835	t	61.27	0.34	58.67	0.44	163	1064248	d__Bacteria;p__Bacillota;c__Bacilli;o__Lactobacillales;f__Streptococcaceae;g__Streptococcus;s__
GCA_902479865.1	11	none	none	none	11	3		11		TRUE	unresolved	TRUE	TRUE	0.898137	0.915192	-0.017055	d__Bacteria;p__Bacillota_A;c__Clostridia;o__Lachnospirales;f__Lachnospiraceae;g__Enterocloster;s__Enterocloster sp900551225	f	83.59	1.27	88.67	6.84	593	5484129	d__Bacteria;p__Bacillota;c__Clostridia;o__Eubacteriales;f__Lachnospiraceae;g__Lachnoclostridium;s__
GCA_902479875.1	11	none	none	none	11	0		11		TRUE	unresolved	TRUE	TRUE	0.873073	0.860656	0.0124173	d__Bacteria;p__Bacteroidota;c__Bacteroidia;o__Bacteroidales;f__Bacteroidaceae;g__Prevotella;s__Prevotella sp900548195	f	89.09	0.83	81.46	0.49	183	2701309	d__Bacteria;p__Bacteroidota;c__Bacteroidia;o__Bacteroidales;f__Prevotellaceae;g__;s__
GCA_902479895.1	11	none	none	none	11	2		11		TRUE	unresolved	TRUE	TRUE	0.884508	0.890621	-0.00611243	d__Bacteria;p__Bacillota_A;c__Clostridia;o__Lachnospirales;f__Lachnospiraceae;g__Mediterraneibacter;s__Mediterraneibacter sp900541505	f	99.06	0.73	94.48	2.8	78	3567810	d__Bacteria;p__Bacillota;c__Clostridia;o__Eubacteriales;f__Clostridiaceae;g__Clostridium;s__
GCA_902479905.1	11	none	none	none	11	0		11		TRUE	unresolved	TRUE	TRUE	0.857317	0.892254	-0.0349371	d__Bacteria;p__Bacillota_A;c__Clostridia;o__Oscillospirales;f__Oscillospiraceae;g__Scatomorpha;s__Scatomorpha gallistercoris	f	94.63	0.67	97.25	0.55	22	2563577	d__Bacteria;p__Bacillota;c__Clostridia;o__Eubacteriales;f__;g__;s__
GCA_902479925.1	11	none	none	none	11	0		11		TRUE	unresolved	TRUE	TRUE	0.869343	0.878366	-0.00902355	d__Bacteria;p__Actinomycetota;c__Coriobacteriia;o__Coriobacteriales;f__Coriobacteriaceae;g__Collinsella;s__Collinsella sp900547025	f	87.58	0	86.96	0.34	159	1935934	d__Bacteria;p__Actinomycetota;c__Coriobacteriia;o__Coriobacteriales;f__Coriobacteriaceae;g__Collinsella;s__
GCA_902479935.1	11	none	none	none	11	0		11		TRUE	unresolved	TRUE	TRUE	0.88194	0.883566	-0.0016265	d__Bacteria;p__Bacillota;c__Bacilli;o__Lactobacillales;f__Aerococcaceae;g__Granulicatella;s__Granulicatella sp902479935	t	99.45	0.27	99.76	0.04	37	1704884	d__Bacteria;p__Bacillota;c__Bacilli;o__Lactobacillales;f__Streptococcaceae;g__Streptococcus;s__
GCA_902479945.1	11	none	none	none	11	2		11		TRUE	unresolved	TRUE	TRUE	0.851535	0.883537	-0.032002	d__Bacteria;p__Bacillota_A;c__Clostridia;o__Oscillospirales;f__Oscillospiraceae;g__Pelethomonas;s__Pelethomonas sp900549475	f	95.79	2.71	94.39	2.38	55	2700049	d__Bacteria;p__Bacillota;c__Clostridia;o__Eubacteriales;f__Oscillospiraceae;g__;s__
GCA_902479955.1	11	none	none	none	11	0		11		TRUE	unresolved	TRUE	TRUE	0.901346	0.905591	-0.00424511	d__Bacteria;p__Bacillota_A;c__Clostridia;o__Lachnospirales;f__Lachnospiraceae;g__Lachnoclostridium_B;s__Lachnoclostridium_B faecipullorum	f	95.91	0.58	93.36	0.05	58	2730908	d__Bacteria;p__Bacillota;c__Clostridia;o__Eubacteriales;f__Lachnospiraceae;g__Lachnoclostridium;s__
GCA_902479965.1	11	none	none	none	11	1		11		TRUE	unresolved	TRUE	TRUE	0.902967	0.903808	-0.00084158	d__Bacteria;p__Bacillota_A;c__Clostridia;o__Oscillospirales;f__Acutalibacteraceae;g__Scybalenecus;s__Scybalenecus sp900540085	f	97.99	0.22	97.65	0.6	29	1776420	d__Bacteria;p__Bacillota;c__Clostridia;o__Eubacteriales;f__Oscillospiraceae;g__;s__
GCA_902479975.1	11	none	none	none	11	2		11		TRUE	unresolved	TRUE	TRUE	0.859124	0.867932	-0.00880847	d__Bacteria;p__Actinomycetota;c__Coriobacteriia;o__Coriobacteriales;f__Coriobacteriaceae;g__Collinsella;s__Collinsella sp900554325	f	83.66	3.34	85.84	5.35	118	2000233	d__Bacteria;p__Actinomycetota;c__Coriobacteriia;o__Coriobacteriales;f__Coriobacteriaceae;g__Collinsella;s__
GCA_902479985.1	11	none	none	none	11	2		11		TRUE	unresolved	TRUE	TRUE	0.877916	0.87779	0.000126662	d__Bacteria;p__Bacillota_A;c__Clostridia;o__Lachnospirales;f__Lachnospiraceae;g__Blautia_A;s__Blautia_A gallistercoris	f	96.29	0.32	94.22	0.63	101	3323798	d__Bacteria;p__Bacillota;c__Clostridia;o__Eubacteriales;f__Lachnospiraceae;g__;s__
GCA_902479995.1	11	none	none	none	11	1		11		TRUE	unresolved	TRUE	TRUE	0.865225	0.873578	-0.00835298	d__Bacteria;p__Actinomycetota;c__Coriobacteriia;o__Coriobacteriales;f__Coriobacteriaceae;g__Collinsella;s__Collinsella sp905208345	f	93.71	2.02	90.85	1.82	196	2017244	d__Bacteria;p__Actinomycetota;c__Coriobacteriia;o__Coriobacteriales;f__Coriobacteriaceae;g__Collinsella;s__
GCA_902480005.1	11	none	none	none	11	1		11		TRUE	unresolved	TRUE	TRUE	0.862572	0.873089	-0.0105175	d__Bacteria;p__Actinomycetota;c__Coriobacteriia;o__Coriobacteriales;f__Coriobacteriaceae;g__Collinsella;s__Collinsella sp900542315	f	98.39	0.81	99.56	0.18	76	2198622	d__Bacteria;p__Actinomycetota;c__Coriobacteriia;o__Coriobacteriales;f__Coriobacteriaceae;g__Collinsella;s__
GCA_902480015.1	11	none	none	none	11	0		11		TRUE	unresolved	TRUE	TRUE	0.869144	0.874477	-0.0053325	d__Bacteria;p__Actinomycetota;c__Coriobacteriia;o__Coriobacteriales;f__Coriobacteriaceae;g__Collinsella;s__Collinsella sp900544465	f	91.59	0	86.05	0.42	220	1884856	d__Bacteria;p__Actinomycetota;c__Coriobacteriia;o__Coriobacteriales;f__Coriobacteriaceae;g__Collinsella;s__
GCA_902480025.1	11	none	none	none	11	4		11		TRUE	unresolved	TRUE	TRUE	0.861038	0.859255	0.00178303	d__Bacteria;p__Bacillota_A;c__Clostridia;o__Peptostreptococcales;f__Peptostreptococcaceae;g__Peptacetobacter;s__Peptacetobacter sp900539645	f	100	0.47	100	0.7	249	2123910	d__Bacteria;p__Bacillota;c__Clostridia;o__Eubacteriales;f__Peptostreptococcaceae;g__;s__
GCA_902480035.1	11	none	none	none	11	0		11		TRUE	unresolved	TRUE	TRUE	0.892641	0.893995	-0.00135393	d__Bacteria;p__Bacillota;c__Bacilli;o__Lactobacillales;f__Streptococcaceae;g__Streptococcus;s__Streptococcus sp902480035	t	84.27	4.51	79.47	2.86	163	1613077	d__Bacteria;p__Bacillota;c__Bacilli;o__Lactobacillales;f__Streptococcaceae;g__Streptococcus;s__
GCA_902480045.1	11	none	none	none	11	1		11		TRUE	unresolved	TRUE	TRUE	0.860822	0.870687	-0.00986555	d__Bacteria;p__Actinomycetota;c__Coriobacteriia;o__Coriobacteriales;f__Coriobacteriaceae;g__Collinsella;s__Collinsella sp900543515	f	96.77	0.81	98.92	0.43	89	2110577	d__Bacteria;p__Actinomycetota;c__Coriobacteriia;o__Coriobacteriales;f__Coriobacteriaceae;g__Collinsella;s__
GCA_902480055.1	11	none	none	none	11	0		11		TRUE	unresolved	TRUE	TRUE	0.867392	0.876542	-0.00914947	d__Bacteria;p__Actinomycetota;c__Coriobacteriia;o__Coriobacteriales;f__Coriobacteriaceae;g__Collinsella;s__Collinsella sp900549655	f	91.13	1.88	90.19	1.51	199	2160344	d__Bacteria;p__Actinomycetota;c__Coriobacteriia;o__Coriobacteriales;f__Coriobacteriaceae;g__Collinsella;s__
GCA_902480065.1	11	none	none	none	11	1		11		TRUE	unresolved	TRUE	TRUE	0.868838	0.875707	-0.00686946	d__Bacteria;p__Actinomycetota;c__Coriobacteriia;o__Coriobacteriales;f__Coriobacteriaceae;g__Collinsella;s__Collinsella sp900545875	f	90.51	0.15	80.8	2.67	311	1874529	d__Bacteria;p__Actinomycetota;c__Coriobacteriia;o__Coriobacteriales;f__Coriobacteriaceae;g__Collinsella;s__
GCA_902480075.1	11	none	none	none	11	0		11		TRUE	unresolved	TRUE	TRUE	0.87303	0.886201	-0.0131713	d__Bacteria;p__Actinomycetota;c__Coriobacteriia;o__Coriobacteriales;f__Coriobacteriaceae;g__Collinsella;s__Collinsella sp900554665	f	69.35	0.81	60.86	0.69	41	1288484	d__Bacteria;p__Actinomycetota;c__Coriobacteriia;o__Coriobacteriales;f__Coriobacteriaceae;g__Collinsella;s__
GCA_902480085.1	11	none	none	none	11	1		11		TRUE	unresolved	TRUE	TRUE	0.862899	0.874992	-0.0120936	d__Bacteria;p__Actinomycetota;c__Coriobacteriia;o__Coriobacteriales;f__Coriobacteriaceae;g__Collinsella;s__Collinsella sp900544205	f	95.97	0.81	94.7	0.61	126	2128653	d__Bacteria;p__Actinomycetota;c__Coriobacteriia;o__Coriobacteriales;f__Coriobacteriaceae;g__Collinsella;s__
GCA_902480095.1	11	none	none	none	11	1		11		TRUE	unresolved	TRUE	TRUE	0.863646	0.871824	-0.00817806	d__Bacteria;p__Actinomycetota;c__Coriobacteriia;o__Coriobacteriales;f__Coriobacteriaceae;g__Collinsella;s__Collinsella sp900541725	f	99.19	0.81	96.98	0.63	44	2129355	d__Bacteria;p__Actinomycetota;c__Coriobacteriia;o__Coriobacteriales;f__Coriobacteriaceae;g__Collinsella;s__
GCA_902480105.1	11	none	none	none	11	2		11		TRUE	unresolved	TRUE	TRUE	0.921185	0.92169	-0.000505234	d__Bacteria;p__Bacillota_A;c__Clostridia;o__Lachnospirales;f__Lachnospiraceae;g__Faecalimonas;s__Faecalimonas sp900555395	f	62.03	0	49.66	0.08	36	1233090	d__Bacteria;p__Bacillota;c__Clostridia;o__Eubacteriales;f__Lachnospiraceae;g__;s__
GCA_902480115.1	11	none	none	none	11	0		11		TRUE	unresolved	TRUE	TRUE	0.86786	0.877228	-0.009368	d__Bacteria;p__Actinomycetota;c__Coriobacteriia;o__Coriobacteriales;f__Coriobacteriaceae;g__Collinsella;s__Collinsella sp900545745	f	93.95	0.81	90.51	0.5	92	1813301	d__Bacteria;p__Actinomycetota;c__Coriobacteriia;o__Coriobacteriales;f__Coriobacteriaceae;g__Collinsella;s__
GCA_902480125.1	11	none	none	none	11	0		11		TRUE	unresolved	TRUE	TRUE	0.87114	0.877666	-0.00652595	d__Bacteria;p__Actinomycetota;c__Coriobacteriia;o__Coriobacteriales;f__Coriobacteriaceae;g__Collinsella;s__Collinsella sp902494435	f	78.2	0.81	73.31	0.75	247	1570959	d__Bacteria;p__Actinomycetota;c__Coriobacteriia;o__Coriobacteriales;f__Coriobacteriaceae;g__Collinsella;s__
GCA_902480135.1	11	none	none	none	11	0		11		TRUE	unresolved	TRUE	TRUE	0.862328	0.883559	-0.0212307	d__Bacteria;p__Bacillota_A;c__Clostridia;o__Oscillospirales;f__Butyricicoccaceae;g__Agathobaculum;s__Agathobaculum desmolans	f	79.06	1.9	81.7	2.25	282	1733245	d__Bacteria;p__Bacillota;c__Clostridia;o__Eubacteriales;f__Oscillospiraceae;g__Agathobaculum;s__
GCA_902480145.1	11	none	none	none	11	1		11		TRUE	unresolved	TRUE	TRUE	0.844161	0.837284	0.00687732	d__Bacteria;p__Bacillota_A;c__Clostridia;o__Oscillospirales;f__Acutalibacteraceae;g__UMGS1264;s__UMGS1264 sp900550095	f	80.04	0	83.1	2.08	476	2686801	d__Bacteria;p__Bacillota;c__Clostridia;o__Eubacteriales;f__Oscillospiraceae;g__Anaeromassilibacillus;s__
GCA_902480155.1	11	none	none	none	11	0		11		TRUE	unresolved	TRUE	TRUE	0.865097	0.875394	-0.0102977	d__Bacteria;p__Actinomycetota;c__Coriobacteriia;o__Coriobacteriales;f__Coriobacteriaceae;g__Collinsella;s__Collinsella sp900550825	f	94.35	3.23	88.72	2.15	239	1986846	d__Bacteria;p__Actinomycetota;c__Coriobacteriia;o__Coriobacteriales;f__Coriobacteriaceae;g__Collinsella;s__
GCA_902480175.1	11	none	none	none	11	0		11		TRUE	unresolved	TRUE	TRUE	0.861351	0.873189	-0.0118376	d__Bacteria;p__Actinomycetota;c__Coriobacteriia;o__Coriobacteriales;f__Coriobacteriaceae;g__Collinsella;s__Collinsella sp900541885	f	99.19	0.81	99.93	0.44	53	2249267	d__Bacteria;p__Actinomycetota;c__Coriobacteriia;o__Coriobacteriales;f__Coriobacteriaceae;g__Collinsella;s__
GCA_902480185.1	11	none	none	none	11	2		11		TRUE	unresolved	TRUE	TRUE	0.868834	0.90562	-0.0367857	d__Bacteria;p__Bacteroidota;c__Bacteroidia;o__Bacteroidales;f__Rikenellaceae;g__Alistipes;s__Alistipes sp900552955	f	84.04	2.48	77.44	2.16	200	1832154	d__Bacteria;p__Bacteroidota;c__Bacteroidia;o__Bacteroidales;f__Rikenellaceae;g__Alistipes;s__
GCA_902480195.1	11	none	none	none	11	1		11		TRUE	unresolved	TRUE	TRUE	0.899506	0.898934	0.000572133	d__Bacteria;p__Bacillota_I;c__Bacilli_A;o__RF39;f__UBA660;g__CAG-605;s__CAG-605 sp900545005	f	91.01	0	93.5	0.63	25	1225239	d__Bacteria;p__Mycoplasmatota;c__Mollicutes;o__Mycoplasmatales;f__Mycoplasmataceae;g__Mycoplasma;s__
GCA_902480205.1	11	none	none	none	11	0		11		TRUE	unresolved	TRUE	TRUE	0.863762	0.87607	-0.0123076	d__Bacteria;p__Actinomycetota;c__Coriobacteriia;o__Coriobacteriales;f__Coriobacteriaceae;g__Collinsella;s__Collinsella sp900549535	f	90.4	1.69	85.9	0.83	187	2046457	d__Bacteria;p__Actinomycetota;c__Coriobacteriia;o__Coriobacteriales;f__Coriobacteriaceae;g__Collinsella;s__
GCA_902480215.1	11	none	none	none	11	1		11		TRUE	unresolved	TRUE	TRUE	0.860333	0.866896	-0.00656284	d__Bacteria;p__Actinomycetota;c__Coriobacteriia;o__Coriobacteriales;f__Coriobacteriaceae;g__Collinsella;s__Collinsella sp900555815	f	59.73	0	63.09	0.48	310	1434744	d__Bacteria;p__Actinomycetota;c__Coriobacteriia;o__Coriobacteriales;f__Coriobacteriaceae;g__Collinsella;s__
GCA_902480225.1	11	none	none	none	11	1		11		TRUE	unresolved	TRUE	TRUE	0.908893	0.910591	-0.00169823	d__Bacteria;p__Bacteroidota;c__Bacteroidia;o__Bacteroidales;f__Muribaculaceae;g__Limisoma;s__Limisoma sp900556245	f	66.51	1.7	63.03	2.41	322	1593426	d__Bacteria;p__Bacteroidota;c__Bacteroidia;o__Bacteroidales;f__Muribaculaceae;g__;s__
GCA_902480235.1	11	none	none	none	11	1		11		TRUE	unresolved	TRUE	TRUE	0.885551	0.887018	-0.00146758	d__Bacteria;p__Bacillota_A;c__Clostridia;o__Peptostreptococcales;f__Anaerovoracaceae;g__Fimisoma;s__Fimisoma sp000435715	f	98.58	0	97.16	0.38	16	2223395	d__Bacteria;p__Bacillota;c__;o__;f__;g__;s__
GCA_902480245.1	11	none	none	none	11	2		11		TRUE	unresolved	TRUE	TRUE	0.881576	0.896796	-0.01522	d__Bacteria;p__Bacillota_A;c__Clostridia;o__Oscillospirales;f__CAG-272;g__Flemingibacterium;s__Flemingibacterium sp900546315	f	91.25	0.5	90.95	0.1	175	3007809	d__Bacteria;p__Bacillota;c__Clostridia;o__Eubacteriales;f__;g__;s__
GCA_902480255.1	11	none	none	none	11	0		11		TRUE	unresolved	TRUE	TRUE	0.86289	0.87916	-0.01627	d__Bacteria;p__Bacillota_A;c__Clostridia;o__Oscillospirales;f__Oscillospiraceae;g__Limivicinus;s__Limivicinus sp002320035	f	92.95	0.67	91.77	0.6	51	2306396	d__Bacteria;p__Bacillota;c__Clostridia;o__Eubacteriales;f__;g__;s__
GCA_902480265.1	11	none	none	none	11	0		11		TRUE	unresolved	TRUE	TRUE	0.886475	0.884093	0.00238262	d__Bacteria;p__Pseudomonadota;c__Alphaproteobacteria;o__RF32;f__CAG-239;g__HGM16780;s__HGM16780 sp900538765	f	98.92	0	100	0.19	51	1867269	d__Bacteria;p__Pseudomonadota;c__;o__;f__;g__;s__
GCA_902480275.1	11	none	none	none	11	0		11		TRUE	unresolved	TRUE	TRUE	0.883528	0.90742	-0.0238916	d__Bacteria;p__Bacteroidota;c__Bacteroidia;o__Bacteroidales;f__Muribaculaceae;g__CAG-873;s__CAG-873 sp900541865	f	97.23	0.42	99.23	0.19	72	2551568	d__Bacteria;p__Bacteroidota;c__Bacteroidia;o__Bacteroidales;f__Porphyromonadaceae;g__;s__
GCA_902480295.1	11	none	none	none	11	0		11		TRUE	unresolved	TRUE	TRUE	0.917539	0.917739	-0.000199941	d__Bacteria;p__Bacteroidota;c__Bacteroidia;o__Bacteroidales;f__UBA932;g__Cryptobacteroides;s__Cryptobacteroides sp900546395	f	92.14	0.71	95.45	0.18	130	2590775	d__Bacteria;p__Bacteroidota;c__Bacteroidia;o__Bacteroidales;f__;g__;s__
GCA_902480305.1	11	none	none	none	11	1		11		TRUE	unresolved	TRUE	TRUE	0.851805	0.896008	-0.0442031	d__Bacteria;p__Pseudomonadota;c__Gammaproteobacteria;o__Pseudomonadales;f__Pseudomonadaceae;g__Pseudomonas_E;s__Pseudomonas_E juntendi	f	66.24	0.83	67.18	0.54	613	3148284	d__Bacteria;p__Pseudomonadota;c__Gammaproteobacteria;o__Pseudomonadales;f__Pseudomonadaceae;g__Pseudomonas;s__
GCA_902480325.1	11	none	none	none	11	0		11		TRUE	unresolved	TRUE	TRUE	0.873664	0.864003	0.00966179	d__Bacteria;p__Bacteroidota;c__Bacteroidia;o__Bacteroidales;f__Bacteroidaceae;g__Prevotella;s__Prevotella sp900550365	f	79.44	0	80.96	0.16	51	2502849	d__Bacteria;p__Bacteroidota;c__Bacteroidia;o__Bacteroidales;f__Prevotellaceae;g__Prevotella;s__
GCA_902480335.1	11	none	none	none	11	1		11		TRUE	unresolved	TRUE	TRUE	0.83481	0.882386	-0.0475752	d__Bacteria;p__Bacillota_A;c__Clostridia;o__Oscillospirales;f__Oscillospiraceae;g__Vescimonas;s__Vescimonas sp000435975	f	94.63	0.67	97	0.57	38	2163775	d__Bacteria;p__Bacillota;c__Clostridia;o__Eubacteriales;f__Oscillospiraceae;g__Oscillibacter;s__
GCA_902480345.1	11	none	none	none	11	0		11		TRUE	unresolved	TRUE	TRUE	0.891694	0.892742	-0.00104796	d__Bacteria;p__Cyanobacteriota;c__Vampirovibrionia;o__Gastranaerophilales;f__Gastranaerophilaceae;g__Spyradomonas;s__Spyradomonas excrementavium	f	91.45	0.85	99.97	1.94	52	2277749	d__Bacteria;p__Bacillota;c__Clostridia;o__Eubacteriales;f__Clostridiaceae;g__Clostridium;s__
GCA_902480365.1	11	none	none	none	11	0		11		TRUE	unresolved	TRUE	TRUE	0.879419	0.882365	-0.00294642	d__Bacteria;p__Bacillota_A;c__Clostridia;o__Oscillospirales;f__Ruminococcaceae;g__FB2012;s__FB2012 sp900539835	f	97.32	0	99.98	1.18	45	1989530	d__Bacteria;p__Bacillota;c__Clostridia;o__Eubacteriales;f__Oscillospiraceae;g__Ruminococcus;s__
GCA_902480375.1	11	none	none	none	11	0		11		TRUE	unresolved	TRUE	TRUE	0.895528	0.893611	0.00191643	d__Bacteria;p__Cyanobacteriota;c__Vampirovibrionia;o__Gastranaerophilales;f__Gastranaerophilaceae;g__UMGS1477;s__UMGS1477 sp900553845	f	88.03	3.85	92.61	3	206	1791873	d__Bacteria;p__;c__;o__;f__;g__;s__
GCA_902480385.1	11	none	none	none	11	2		11		TRUE	unresolved	TRUE	TRUE	0.902297	0.901391	0.00090642	d__Bacteria;p__Bacillota_A;c__Clostridia;o__Tissierellales;f__Peptoniphilaceae;g__Anaerococcus;s__Anaerococcus sp900550345	f	85.48	1.22	82.08	0.68	195	1405530	d__Bacteria;p__Bacillota;c__Tissierellia;o__Tissierellales;f__Peptoniphilaceae;g__Anaerococcus;s__
GCA_902480415.1	11	none	none	none	11	0		11		TRUE	unresolved	TRUE	TRUE	0.928861	0.928676	0.000185125	d__Bacteria;p__Bacillota_A;c__Clostridia;o__Tissierellales;f__Peptoniphilaceae;g__Anaerococcus;s__Anaerococcus prevotii	f	68.37	0	74.52	0.48	227	1231601	d__Bacteria;p__Bacillota;c__Tissierellia;o__Tissierellales;f__Peptoniphilaceae;g__Anaerococcus;s__
GCA_902480435.1	11	none	none	none	11	1		11		TRUE	unresolved	TRUE	TRUE	0.911664	0.923103	-0.011439	d__Bacteria;p__Actinomycetota;c__Actinomycetes;o__Actinomycetales;f__Actinomycetaceae;g__Winkia;s__Winkia anitrata	f	99.21	0.79	99.98	0.75	71	2092236	d__Bacteria;p__Actinomycetota;c__Actinomycetes;o__Actinomycetales;f__Actinomycetaceae;g__Actinomyces;s__
GCA_902480455.1	11	none	none	none	11	3		11		TRUE	unresolved	TRUE	TRUE	0.926529	0.926937	-0.000408464	d__Bacteria;p__Bacillota_A;c__Clostridia;o__Tissierellales;f__Peptoniphilaceae;g__Finegoldia;s__Finegoldia magna_I	f	65.55	0	70.21	0.12	219	1162892	d__Bacteria;p__Bacillota;c__Tissierellia;o__Tissierellales;f__Peptoniphilaceae;g__Finegoldia;s__
GCA_902480465.1	11	none	none	none	11	0		11		TRUE	unresolved	TRUE	TRUE	0.878967	0.888651	-0.00968364	d__Bacteria;p__Actinomycetota;c__Actinomycetes;o__Mycobacteriales;f__Mycobacteriaceae;g__Lawsonella;s__Lawsonella clevelandensis	f	81.72	0.69	80.53	0.57	291	1578228	d__Bacteria;p__Actinomycetota;c__Actinomycetes;o__Mycobacteriales;f__;g__;s__
GCA_902480475.1	11	none	none	none	11	0		11		TRUE	unresolved	TRUE	TRUE	0.906277	0.909648	-0.00337051	d__Bacteria;p__Bacillota;c__Bacilli;o__Lactobacillales;f__Streptococcaceae;g__Streptococcus;s__Streptococcus oralis	f	88.45	0	85.21	0.24	265	1541311	d__Bacteria;p__Bacillota;c__Bacilli;o__Lactobacillales;f__Streptococcaceae;g__Streptococcus;s__
GCA_902480495.1	11	none	none	none	11	0		11		TRUE	unresolved	TRUE	TRUE	0.868648	0.878467	-0.00981876	d__Bacteria;p__Bacillota_C;c__Negativicutes;o__Sporomusales_A;f__Acetonemaceae;g__Anaerosporomusa;s__Anaerosporomusa sp900542835	f	96.84	0.63	94.92	2.4	103	3559920	d__Bacteria;p__Bacillota;c__Negativicutes;o__Selenomonadales;f__Sporomusaceae;g__Anaerosporomusa;s__
GCA_902480505.1	11	none	none	none	11	1		11		TRUE	unresolved	TRUE	TRUE	0.878295	0.880094	-0.00179871	d__Bacteria;p__Bacillota_A;c__Clostridia;o__Lachnospirales;f__Lachnospiraceae;g__Porcincola;s__Porcincola sp900555005	f	73.38	1.9	63.33	3.32	352	2187686	d__Bacteria;p__Bacillota;c__Clostridia;o__Eubacteriales;f__Lachnospiraceae;g__;s__
GCA_902480535.1	11	none	none	none	11	4		11		TRUE	unresolved	TRUE	TRUE	0.880056	0.887612	-0.00755574	d__Bacteria;p__Pseudomonadota;c__Gammaproteobacteria;o__Enterobacterales;f__Enterobacteriaceae;g__Phytobacter;s__Phytobacter diazotrophicus	f	69.31	0	94.27	1.03	89	5266198	d__Bacteria;p__Pseudomonadota;c__Gammaproteobacteria;o__Enterobacterales;f__Enterobacteriaceae;g__;s__
GCA_902480555.1	11	none	none	none	11	1		11		TRUE	unresolved	TRUE	TRUE	0.90027	0.899095	0.00117478	d__Bacteria;p__Bacteroidota;c__Bacteroidia;o__Bacteroidales;f__Muribaculaceae;g__Limisoma;s__Limisoma sp900541935	f	95.93	0.19	96.65	0.14	105	2448974	d__Bacteria;p__Bacteroidota;c__Bacteroidia;o__Bacteroidales;f__Muribaculaceae;g__;s__
GCA_902480595.1	11	none	none	none	11	0		11		TRUE	unresolved	TRUE	TRUE	0.900995	0.904536	-0.00354116	d__Bacteria;p__Actinomycetota;c__Coriobacteriia;o__Coriobacteriales;f__Atopobiaceae;g__Lancefieldella;s__Lancefieldella parvula	f	93.55	0	88.54	1.15	13	1338544	d__Bacteria;p__Actinomycetota;c__Coriobacteriia;o__Coriobacteriales;f__Atopobiaceae;g__Atopobium;s__
GCA_902480605.1	11	none	none	none	11	1		11		TRUE	unresolved	TRUE	TRUE	0.866504	0.866124	0.000379528	d__Bacteria;p__Bacillota;c__Bacilli;o__Staphylococcales;f__Gemellaceae;g__Gemella;s__Gemella haemolysans_D	f	62.23	0	61.8	0.32	50	1190953	d__Bacteria;p__Bacillota;c__Bacilli;o__Bacillales;f__Staphylococcaceae;g__Staphylococcus;s__
GCA_902480625.1	11	none	none	none	11	1		11		TRUE	unresolved	TRUE	TRUE	0.859087	0.871227	-0.0121397	d__Bacteria;p__Actinomycetota;c__Coriobacteriia;o__Coriobacteriales;f__Coriobacteriaceae;g__Collinsella;s__Collinsella sp900544725	f	99.35	1.61	97.61	2.6	94	2059693	d__Bacteria;p__Actinomycetota;c__Coriobacteriia;o__Coriobacteriales;f__Coriobacteriaceae;g__Collinsella;s__
GCA_902480635.1	11	none	none	none	11	0		11		TRUE	unresolved	TRUE	TRUE	0.860607	0.880605	-0.0199979	d__Bacteria;p__Bacillota_A;c__Clostridia;o__Oscillospirales;f__CAG-382;g__UMGS1052;s__UMGS1052 sp900548115	f	90.38	1.01	91.7	1.07	88	2137677	d__Bacteria;p__Bacillota;c__Clostridia;o__Eubacteriales;f__;g__;s__
GCA_902480645.1	11	none	none	none	11	1		11		TRUE	unresolved	TRUE	TRUE	0.864688	0.873339	-0.00865112	d__Bacteria;p__Actinomycetota;c__Coriobacteriia;o__Coriobacteriales;f__Coriobacteriaceae;g__Collinsella;s__Collinsella sp900547765	f	98.39	2.49	97.87	1.35	80	2069327	d__Bacteria;p__Actinomycetota;c__Coriobacteriia;o__Coriobacteriales;f__Coriobacteriaceae;g__Collinsella;s__
GCA_902480655.1	11	none	none	none	11	0		11		TRUE	unresolved	TRUE	TRUE	0.876894	0.87683	6.38e-05	d__Bacteria;p__Bacillota_A;c__Clostridia;o__Christensenellales;f__Pumilibacteraceae;g__UBA10677;s__UBA10677 sp900543755	f	92.51	0	95.87	0	76	1879491	d__Bacteria;p__Bacillota;c__;o__;f__;g__;s__
GCA_902480665.1	11	none	none	none	11	0		11		TRUE	unresolved	TRUE	TRUE	0.90081	0.908666	-0.00785568	d__Bacteria;p__Bacteroidota;c__Bacteroidia;o__Bacteroidales;f__Muribaculaceae;g__Lepagella;s__Lepagella sp900550645	f	87.13	1.38	87.67	1.06	308	2230487	d__Bacteria;p__Bacteroidota;c__Bacteroidia;o__Bacteroidales;f__Porphyromonadaceae;g__;s__
GCA_902480675.1	11	none	none	none	11	1		11		TRUE	unresolved	TRUE	TRUE	0.863956	0.872191	-0.00823483	d__Bacteria;p__Actinomycetota;c__Coriobacteriia;o__Coriobacteriales;f__Coriobacteriaceae;g__Collinsella;s__Collinsella sp900545055	f	94.96	0.81	89.43	0.63	123	1930338	d__Bacteria;p__Actinomycetota;c__Coriobacteriia;o__Coriobacteriales;f__Coriobacteriaceae;g__Collinsella;s__
GCA_902480685.1	11	none	none	none	11	0		11		TRUE	unresolved	TRUE	TRUE	0.854084	0.870842	-0.0167585	d__Bacteria;p__Actinomycetota;c__Coriobacteriia;o__Coriobacteriales;f__Coriobacteriaceae;g__Collinsella;s__Collinsella sp900541065	f	100	0.81	99.96	0.46	36	2270965	d__Bacteria;p__Actinomycetota;c__Coriobacteriia;o__Coriobacteriales;f__Coriobacteriaceae;g__Collinsella;s__
GCA_902480695.1	11	none	none	none	11	1		11		TRUE	unresolved	TRUE	TRUE	0.869559	0.87863	-0.00907096	d__Bacteria;p__Actinomycetota;c__Coriobacteriia;o__Coriobacteriales;f__Coriobacteriaceae;g__Collinsella;s__Collinsella sp900547805	f	93.95	1.61	86.23	0.53	208	1930887	d__Bacteria;p__Actinomycetota;c__Coriobacteriia;o__Coriobacteriales;f__Coriobacteriaceae;g__Collinsella;s__
GCA_902480705.1	11	none	none	none	11	0		11		TRUE	unresolved	TRUE	TRUE	0.871684	0.880353	-0.00866887	d__Bacteria;p__Actinomycetota;c__Coriobacteriia;o__Coriobacteriales;f__Coriobacteriaceae;g__Collinsella;s__Collinsella sp900548075	f	89.42	0.81	82.35	3.13	222	1762513	d__Bacteria;p__Actinomycetota;c__Coriobacteriia;o__Coriobacteriales;f__Coriobacteriaceae;g__Collinsella;s__
GCA_902480715.1	11	none	none	none	11	0		11		TRUE	unresolved	TRUE	TRUE	0.85429	0.865771	-0.0114812	d__Bacteria;p__Actinomycetota;c__Coriobacteriia;o__Coriobacteriales;f__Atopobiaceae;g__Parolsenella;s__Parolsenella sp900552935	f	71.52	0	81.75	0.92	82	1503585	d__Bacteria;p__Actinomycetota;c__Coriobacteriia;o__Coriobacteriales;f__Atopobiaceae;g__Parolsenella;s__
GCA_902480735.1	11	none	none	none	11	1		11		TRUE	unresolved	TRUE	TRUE	0.904089	0.933028	-0.0289388	d__Bacteria;p__Bacteroidota;c__Bacteroidia;o__Bacteroidales;f__UBA932;g__Cryptobacteroides;s__Cryptobacteroides sp900541925	f	95	0	96.9	0.57	29	2264361	d__Bacteria;p__Bacteroidota;c__Bacteroidia;o__Bacteroidales;f__;g__;s__
GCA_902480745.1	11	none	none	none	11	0		11		TRUE	unresolved	TRUE	TRUE	0.863976	0.873255	-0.00927974	d__Bacteria;p__Actinomycetota;c__Coriobacteriia;o__Coriobacteriales;f__Coriobacteriaceae;g__Collinsella;s__Collinsella sp900541045	f	100	0.81	99.89	0.18	44	2147475	d__Bacteria;p__Actinomycetota;c__Coriobacteriia;o__Coriobacteriales;f__Coriobacteriaceae;g__Collinsella;s__
GCA_902480755.1	11	none	none	none	11	0		11		TRUE	unresolved	TRUE	TRUE	0.919819	0.918266	0.00155288	d__Bacteria;p__Bacillota_I;c__Bacilli_A;o__RF39;f__UBA660;g__Faecimonas;s__Faecimonas sp900548695	f	95.22	2.25	95.87	3.14	14	1410926	d__Bacteria;p__Mycoplasmatota;c__Mollicutes;o__Mycoplasmatales;f__Mycoplasmataceae;g__Mycoplasma;s__
GCA_902480765.1	11	none	none	none	11	0		11		TRUE	unresolved	TRUE	TRUE	0.86076	0.849236	0.0115246	d__Bacteria;p__Bacteroidota;c__Bacteroidia;o__Bacteroidales;f__Bacteroidaceae;g__Alloprevotella;s__Alloprevotella sp900540885	f	95.97	0	95.88	0.04	129	2680968	d__Bacteria;p__Bacteroidota;c__Bacteroidia;o__Bacteroidales;f__Prevotellaceae;g__Prevotella;s__
GCA_902480775.1	11	none	none	none	11	0		11		TRUE	unresolved	TRUE	TRUE	0.853089	0.867519	-0.0144303	d__Bacteria;p__Actinomycetota;c__Coriobacteriia;o__Coriobacteriales;f__UMGS124;g__UMGS124;s__UMGS124 sp900539345	f	98.39	0.07	98.91	1.79	110	2950040	d__Bacteria;p__Actinomycetota;c__Coriobacteriia;o__Coriobacteriales;f__;g__;s__
GCA_902480785.1	11	none	none	none	11	0		11		TRUE	unresolved	TRUE	TRUE	0.873994	0.879056	-0.00506203	d__Bacteria;p__Actinomycetota;c__Coriobacteriia;o__Coriobacteriales;f__Coriobacteriaceae;g__Collinsella;s__Collinsella sp900554585	f	75.67	1.97	76.27	4.03	296	1628596	d__Bacteria;p__Actinomycetota;c__Coriobacteriia;o__Coriobacteriales;f__Coriobacteriaceae;g__Collinsella;s__
GCA_902480795.1	11	none	none	none	11	0		11		TRUE	unresolved	TRUE	TRUE	0.883231	0.901854	-0.0186236	d__Bacteria;p__Actinomycetota;c__Coriobacteriia;o__Coriobacteriales;f__Coriobacteriaceae;g__Collinsella;s__Collinsella sp902480795	t	79.6	2.69	76.89	1.7	299	1552334	d__Bacteria;p__Actinomycetota;c__Coriobacteriia;o__Coriobacteriales;f__Coriobacteriaceae;g__Collinsella;s__
GCA_902480805.1	11	none	none	none	11	0		11		TRUE	unresolved	TRUE	TRUE	0.875176	0.888716	-0.0135402	d__Bacteria;p__Actinomycetota;c__Coriobacteriia;o__Coriobacteriales;f__Coriobacteriaceae;g__Collinsella;s__Collinsella sp900554645	f	65.32	0.07	55.94	0.09	28	1118229	d__Bacteria;p__Actinomycetota;c__Coriobacteriia;o__Coriobacteriales;f__Coriobacteriaceae;g__Collinsella;s__
GCA_902480815.1	11	none	none	none	11	0		11		TRUE	unresolved	TRUE	TRUE	0.823	0.869706	-0.0467065	d__Bacteria;p__Bacillota_A;c__Clostridia;o__Oscillospirales;f__Oscillospiraceae;g__Vescimonas;s__Vescimonas coprocola	f	93.96	0.67	99.89	1.12	45	1891686	d__Bacteria;p__Bacillota;c__;o__;f__;g__;s__
GCA_902480825.1	11	none	none	none	11	0		11		TRUE	unresolved	TRUE	TRUE	0.889316	0.893399	-0.00408354	d__Bacteria;p__Actinomycetota;c__Actinomycetes;o__Actinomycetales;f__Actinomycetaceae;g__Actinomyces;s__Actinomyces graevenitzii	f	92.92	1.95	87.95	2.34	86	1921862	d__Bacteria;p__Actinomycetota;c__Actinomycetes;o__Actinomycetales;f__Actinomycetaceae;g__Actinomyces;s__
GCA_902480845.1	11	none	none	none	11	0		11		TRUE	unresolved	TRUE	TRUE	0.904315	0.903284	0.00103107	d__Bacteria;p__Bacteroidota;c__Bacteroidia;o__Bacteroidales;f__Bacteroidaceae;g__Phocaeicola;s__Phocaeicola merdavium	f	86.89	0	82.88	0.21	91	2727252	d__Bacteria;p__Bacteroidota;c__Bacteroidia;o__Bacteroidales;f__Bacteroidaceae;g__Bacteroides;s__
GCA_902480855.1	11	none	none	none	11	0		11		TRUE	unresolved	TRUE	TRUE	0.86462	0.870329	-0.00570834	d__Bacteria;p__Actinomycetota;c__Coriobacteriia;o__Coriobacteriales;f__Coriobacteriaceae;g__Collinsella;s__Collinsella sp900547505	f	90.73	0.81	84.32	2.58	264	1843617	d__Bacteria;p__Actinomycetota;c__Coriobacteriia;o__Coriobacteriales;f__Coriobacteriaceae;g__Collinsella;s__
GCA_902480865.1	11	none	none	none	11	3		11		TRUE	unresolved	TRUE	TRUE	0.857105	0.85451	0.00259525	d__Bacteria;p__Bacillota;c__Bacilli;o__Bacillales_K;f__Sporolactobacillaceae;g__Sporolactobacillus;s__Sporolactobacillus sp900543345	f	93.97	0.19	92.32	0.65	409	2947302	d__Bacteria;p__Bacillota;c__Bacilli;o__Bacillales;f__Sporolactobacillaceae;g__Sporolactobacillus;s__
GCA_902480875.1	11	none	none	none	11	1		11		TRUE	unresolved	TRUE	TRUE	0.866415	0.88411	-0.0176949	d__Bacteria;p__Actinomycetota;c__Actinomycetes;o__Actinomycetales;f__Bifidobacteriaceae;g__Scardovia;s__Scardovia denticolens	f	84.26	1.03	78.78	1.58	164	1364574	d__Bacteria;p__Actinomycetota;c__Actinomycetes;o__Bifidobacteriales;f__Bifidobacteriaceae;g__Parascardovia;s__
GCA_902480895.1	11	none	none	none	11	1		11		TRUE	unresolved	TRUE	TRUE	0.86169	0.874231	-0.0125415	d__Bacteria;p__Actinomycetota;c__Coriobacteriia;o__Coriobacteriales;f__Coriobacteriaceae;g__Collinsella;s__Collinsella sp900541055	f	100	0.81	99.79	0.46	47	2179007	d__Bacteria;p__Actinomycetota;c__Coriobacteriia;o__Coriobacteriales;f__Coriobacteriaceae;g__Collinsella;s__
GCA_902480915.1	11	none	none	none	11	0		11		TRUE	unresolved	TRUE	TRUE	0.868675	0.88567	-0.0169951	d__Bacteria;p__Bacillota_A;c__Clostridia;o__Oscillospirales;f__Acutalibacteraceae;g__Caproiciproducens;s__Caproiciproducens sp900546895	f	94.53	1.35	93.49	1.27	366	2823222	d__Bacteria;p__;c__;o__;f__;g__;s__
GCA_902480925.1	11	none	none	none	11	0		11		TRUE	unresolved	TRUE	TRUE	0.903203	0.901479	0.00172429	d__Bacteria;p__Bacteroidota;c__Bacteroidia;o__Bacteroidales;f__Bacteroidaceae;g__Phocaeicola;s__Phocaeicola gallinarum	f	98.5	0.32	99.94	0.03	74	3120707	d__Bacteria;p__Bacteroidota;c__Bacteroidia;o__Bacteroidales;f__Bacteroidaceae;g__Bacteroides;s__
GCA_902480935.1	11	none	none	none	11	0		11		TRUE	unresolved	TRUE	TRUE	0.924598	0.924975	-0.000377287	d__Bacteria;p__Patescibacteria;c__Saccharimonadia;o__Saccharimonadales;f__Nanosynbacteraceae;g__Nanosynbacter;s__Nanosynbacter sp900555885	f	59.5	0	84.4	0.77	73	559257	d__Bacteria;p__Candidatus Saccharibacteria;c__;o__;f__;g__;s__
GCA_902480945.1	11	none	none	none	11	0		11		TRUE	unresolved	TRUE	TRUE	0.82712	0.895092	-0.0679714	d__Bacteria;p__Bacillota_A;c__Clostridia;o__Oscillospirales;f__Oscillospiraceae;g__Vermiculatibacterium;s__Vermiculatibacterium sp900543935	f	95.62	0.67	95.31	1.99	73	2679802	d__Bacteria;p__Bacillota;c__Clostridia;o__Eubacteriales;f__;g__;s__
GCA_902480965.1	11	none	none	none	11	1		11		TRUE	unresolved	TRUE	TRUE	0.888356	0.916705	-0.028349	d__Bacteria;p__Bacillota_A;c__Clostridia;o__Lachnospirales;f__Lachnospiraceae;g__Enterocloster;s__Enterocloster sp900555905	f	68.42	1.75	91.2	9.39	746	4682631	d__Bacteria;p__Bacillota;c__Clostridia;o__Eubacteriales;f__Lachnospiraceae;g__Lachnoclostridium;s__
GCA_902480975.1	11	none	none	none	11	6		11		TRUE	unresolved	TRUE	TRUE	0.9004	0.905007	-0.00460778	d__Bacteria;p__Bacillota_A;c__Clostridia;o__Lachnospirales;f__Lachnospiraceae;g__UMGS1251;s__UMGS1251 sp900549995	f	94.6	2.83	93.2	4.53	154	4765419	d__Bacteria;p__Bacillota;c__Clostridia;o__Eubacteriales;f__Lachnospiraceae;g__;s__
GCA_902480995.1	11	none	none	none	11	0		11		TRUE	unresolved	TRUE	TRUE	0.898892	0.897575	0.0013171	d__Bacteria;p__Patescibacteria;c__Saccharimonadia;o__Saccharimonadales;f__Nanogingivalaceae;g__Nanogingivalis;s__Nanogingivalis sp900555945	f	63.74	0.85	99.14	1.29	30	651430	d__Bacteria;p__Candidatus Saccharibacteria;c__;o__;f__;g__;s__
GCA_902481005.1	11	none	none	none	11	0		11		TRUE	unresolved	TRUE	TRUE	0.862046	0.875811	-0.013765	d__Bacteria;p__Actinomycetota;c__Coriobacteriia;o__Coriobacteriales;f__Coriobacteriaceae;g__Collinsella;s__Collinsella sp900541035	f	100	0.81	99.88	0.61	43	2158735	d__Bacteria;p__Actinomycetota;c__Coriobacteriia;o__Coriobacteriales;f__Coriobacteriaceae;g__Collinsella;s__
GCA_902481025.1	11	none	none	none	11	0		11		TRUE	unresolved	TRUE	TRUE	0.867268	0.87388	-0.0066119	d__Bacteria;p__Actinomycetota;c__Coriobacteriia;o__Coriobacteriales;f__Coriobacteriaceae;g__Collinsella;s__Collinsella sp900539735	f	97.58	0	87.28	0.37	51	1946794	d__Bacteria;p__Actinomycetota;c__Coriobacteriia;o__Coriobacteriales;f__Coriobacteriaceae;g__Collinsella;s__
GCA_902481045.1	11	none	none	none	11	2		11		TRUE	unresolved	TRUE	TRUE	0.844362	0.866437	-0.0220749	d__Bacteria;p__Bacillota_A;c__Clostridia;o__Oscillospirales;f__Oscillospiraceae;g__Oscillibacter;s__Oscillibacter ruminantium	f	86.38	1.34	82.94	3.38	318	2326356	d__Bacteria;p__Bacillota;c__Clostridia;o__Eubacteriales;f__Oscillospiraceae;g__Oscillibacter;s__
GCA_902481055.1	11	none	none	none	11	1		11		TRUE	unresolved	TRUE	TRUE	0.86317	0.872757	-0.00958686	d__Bacteria;p__Actinomycetota;c__Coriobacteriia;o__Coriobacteriales;f__Coriobacteriaceae;g__Collinsella;s__Collinsella sp900541795	f	99.19	0.81	99.89	0.71	40	2138240	d__Bacteria;p__Actinomycetota;c__Coriobacteriia;o__Coriobacteriales;f__Coriobacteriaceae;g__Collinsella;s__
GCA_902481065.1	11	none	none	none	11	0		11		TRUE	unresolved	TRUE	TRUE	0.852329	0.868655	-0.0163265	d__Bacteria;p__Desulfobacterota;c__Desulfovibrionia;o__Desulfovibrionales;f__Desulfovibrionaceae;g__Desulfovibrio;s__Desulfovibrio sp900319575	f	93.96	0.2	93.99	0.43	118	2308820	d__Bacteria;p__Thermodesulfobacteriota;c__Desulfovibrionia;o__Desulfovibrionales;f__Desulfovibrionaceae;g__Desulfovibrio;s__
GCA_902481085.1	11	none	none	none	11	0		11		TRUE	unresolved	TRUE	TRUE	0.891453	0.892659	-0.00120571	d__Bacteria;p__Bacillota_A;c__Clostridia;o__Peptostreptococcales;f__Anaerovoracaceae;g__Lentihominibacter;s__Lentihominibacter excrementipullorum	f	96.45	0.71	99.08	0.1	63	2474898	d__Bacteria;p__Bacillota;c__Clostridia;o__Eubacteriales;f__Eubacteriaceae;g__Eubacterium;s__
GCA_902481095.1	11	none	none	none	11	0		11		TRUE	unresolved	TRUE	TRUE	0.888957	0.885001	0.00395639	d__Bacteria;p__Bacteroidota;c__Bacteroidia;o__Bacteroidales;f__Bacteroidaceae;g__Prevotella;s__Prevotella sp900555035	f	63.1	0	83.34	0.42	155	3004760	d__Bacteria;p__Bacteroidota;c__Bacteroidia;o__Bacteroidales;f__Prevotellaceae;g__Prevotella;s__
GCA_902481115.1	11	none	none	none	11	0		11		TRUE	unresolved	TRUE	TRUE	0.917885	0.919822	-0.0019375	d__Bacteria;p__Bacillota_I;c__Bacilli_A;o__Erysipelotrichales;f__Erysipelotrichaceae;g__Bulleidia;s__Bulleidia sp900554555	f	65.52	0	62.45	2.63	224	1081288	d__Bacteria;p__Bacillota;c__Erysipelotrichia;o__Erysipelotrichales;f__Erysipelotrichaceae;g__Solobacterium;s__
GCA_902481135.1	11	none	none	none	11	1		11		TRUE	unresolved	TRUE	TRUE	0.85833	0.870209	-0.0118786	d__Bacteria;p__Actinomycetota;c__Coriobacteriia;o__Coriobacteriales;f__Coriobacteriaceae;g__Collinsella;s__Collinsella sp900542275	f	98.39	0.81	94.88	0.49	73	2107327	d__Bacteria;p__Actinomycetota;c__Coriobacteriia;o__Coriobacteriales;f__Coriobacteriaceae;g__Collinsella;s__
GCA_902481145.1	11	none	none	none	11	0		11		TRUE	unresolved	TRUE	TRUE	0.881282	0.893003	-0.0117212	d__Bacteria;p__Actinomycetota;c__Coriobacteriia;o__Coriobacteriales;f__Eggerthellaceae;g__Ellagibacter;s__Ellagibacter sp900554945	f	73.24	1.88	78.44	3.2	346	1872414	d__Bacteria;p__Actinomycetota;c__Coriobacteriia;o__Eggerthellales;f__Eggerthellaceae;g__;s__
GCA_902481155.1	11	none	none	none	11	0		11		TRUE	unresolved	TRUE	TRUE	0.83104	0.887764	-0.0567238	d__Bacteria;p__Bacillota_A;c__Clostridia;o__Oscillospirales;f__Oscillospiraceae;g__UMGS1202;s__UMGS1202 sp900549565	f	99.06	3.42	100	7.02	164	3706118	d__Bacteria;p__Bacillota;c__Clostridia;o__Eubacteriales;f__Clostridiaceae;g__Clostridium;s__
GCA_902481165.1	11	none	none	none	11	4		11		TRUE	unresolved	TRUE	TRUE	0.842801	0.842474	0.000327424	d__Bacteria;p__Bacillota_A;c__Clostridia;o__Oscillospirales;f__Ruminococcaceae;g__Pseudoruminococcus_B;s__Pseudoruminococcus_B sp900543705	f	97.65	1.01	98.47	0.1	114	2046279	d__Bacteria;p__Bacillota;c__Clostridia;o__Eubacteriales;f__Oscillospiraceae;g__;s__
GCA_902481175.1	11	none	none	none	11	4		11		TRUE	unresolved	TRUE	TRUE	0.888321	0.89102	-0.00269885	d__Bacteria;p__Bacillota_A;c__Clostridia;o__Lachnospirales;f__Lachnospiraceae;g__Blautia_A;s__Blautia_A sp900551075	f	93.67	3.27	95.77	4.36	100	4084328	d__Bacteria;p__Bacillota;c__Clostridia;o__Eubacteriales;f__Lachnospiraceae;g__Blautia;s__
GCA_902481185.1	11	none	none	none	11	1		11		TRUE	unresolved	TRUE	TRUE	0.858948	0.866395	-0.00744728	d__Bacteria;p__Actinomycetota;c__Coriobacteriia;o__Coriobacteriales;f__Coriobacteriaceae;g__Collinsella;s__Collinsella sp900546455	f	96.77	1.61	97.1	0.35	132	2129771	d__Bacteria;p__Actinomycetota;c__Coriobacteriia;o__Coriobacteriales;f__Coriobacteriaceae;g__Collinsella;s__
GCA_902481195.1	11	none	none	none	11	0		11		TRUE	unresolved	TRUE	TRUE	0.866547	0.87654	-0.00999327	d__Bacteria;p__Actinomycetota;c__Coriobacteriia;o__Coriobacteriales;f__Coriobacteriaceae;g__Collinsella;s__Collinsella sp900552755	f	90.59	3.71	84.64	1.43	204	1986738	d__Bacteria;p__Actinomycetota;c__Coriobacteriia;o__Coriobacteriales;f__Coriobacteriaceae;g__Collinsella;s__
GCA_902481205.1	11	none	none	none	11	2		11		TRUE	unresolved	TRUE	TRUE	0.873917	0.873917	0	d__Bacteria;p__Bacillota;c__Bacilli;o__Lactobacillales;f__Enterococcaceae;g__Enterococcus_A;s__Enterococcus_A pallens	f	53.45	0	55.05	1.13	28	2610517	d__Bacteria;p__Bacillota;c__Bacilli;o__Lactobacillales;f__Enterococcaceae;g__Enterococcus;s__
GCA_902481215.1	11	none	none	none	11	0		11		TRUE	unresolved	TRUE	TRUE	0.884056	0.877517	0.00653895	d__Bacteria;p__Bacillota_C;c__Negativicutes;o__Acidaminococcales;f__Acidaminococcaceae;g__Succiniclasticum;s__Succiniclasticum sp900544275	f	99.28	1.5	98.47	0.05	17	1973557	d__Bacteria;p__Bacillota;c__Negativicutes;o__;f__;g__;s__
GCA_902481225.1	11	none	none	none	11	1		11		TRUE	unresolved	TRUE	TRUE	0.859536	0.872262	-0.0127264	d__Bacteria;p__Actinomycetota;c__Coriobacteriia;o__Coriobacteriales;f__Coriobacteriaceae;g__Collinsella;s__Collinsella sp900541715	f	99.19	0.81	90.07	1.56	67	1990751	d__Bacteria;p__Actinomycetota;c__Coriobacteriia;o__Coriobacteriales;f__Coriobacteriaceae;g__Collinsella;s__
GCA_902481235.1	11	none	none	none	11	0		11		TRUE	unresolved	TRUE	TRUE	0.869641	0.869112	0.000528676	d__Bacteria;p__Actinomycetota;c__Coriobacteriia;o__Coriobacteriales;f__Atopobiaceae;g__Fannyhessea;s__Fannyhessea vaginae	f	100	0	98.4	0.32	40	1431879	d__Bacteria;p__Actinomycetota;c__Coriobacteriia;o__Coriobacteriales;f__Atopobiaceae;g__Atopobium;s__
GCA_902481245.1	11	none	none	none	11	0		11		TRUE	unresolved	TRUE	TRUE	0.894145	0.895844	-0.0016992	d__Bacteria;p__Bacillota;c__Bacilli;o__Lactobacillales;f__Streptococcaceae;g__Streptococcus;s__Streptococcus rubneri	f	52.59	0	55.93	0.23	197	1039311	d__Bacteria;p__Bacillota;c__Bacilli;o__Lactobacillales;f__Streptococcaceae;g__Streptococcus;s__
GCA_902481255.1	11	none	none	none	11	0		11		TRUE	unresolved	TRUE	TRUE	0.90933	0.915811	-0.00648097	d__Bacteria;p__Bacillota_A;c__Clostridia;o__Lachnospirales;f__Lachnospiraceae;g__Frisingicoccus;s__Frisingicoccus caecimuris	f	95.45	0	88.21	0	52	2263240	d__Bacteria;p__Bacillota;c__Clostridia;o__Eubacteriales;f__Lachnospiraceae;g__;s__
GCA_902481265.1	11	none	none	none	11	0		11		TRUE	unresolved	TRUE	TRUE	0.868366	0.863858	0.00450836	d__Bacteria;p__Actinomycetota;c__Actinomycetes;o__Actinomycetales;f__Bifidobacteriaceae;g__Bifidobacterium;s__Bifidobacterium vaginale_F	f	87.6	2.88	86.46	5.69	97	1471933	d__Bacteria;p__Actinomycetota;c__Actinomycetes;o__Bifidobacteriales;f__Bifidobacteriaceae;g__Gardnerella;s__
GCA_902481275.1	11	none	none	none	11	0		11		TRUE	unresolved	TRUE	TRUE	0.863273	0.870156	-0.0068831	d__Bacteria;p__Actinomycetota;c__Coriobacteriia;o__Coriobacteriales;f__Coriobacteriaceae;g__Collinsella;s__Collinsella sp900550195	f	83.87	0.81	89.72	0.62	26	2151937	d__Bacteria;p__Actinomycetota;c__Coriobacteriia;o__Coriobacteriales;f__Coriobacteriaceae;g__Collinsella;s__
GCA_902481285.1	11	none	none	none	11	0		11		TRUE	unresolved	TRUE	TRUE	0.925723	0.925215	0.000508831	d__Bacteria;p__Patescibacteria;c__Saccharimonadia;o__Saccharimonadales;f__Nanosynbacteraceae;g__Nanosynbacter;s__Nanosynbacter sp900555425	f	61.51	0	88.37	0.5	60	624962	d__Bacteria;p__Candidatus Saccharibacteria;c__;o__;f__;g__;s__
GCA_902481295.1	11	none	none	none	11	1		11		TRUE	unresolved	TRUE	TRUE	0.913994	0.917344	-0.00335037	d__Bacteria;p__Bacillota_A;c__Clostridia;o__Peptostreptococcales;f__Anaerovoracaceae;g__Lentihominibacter;s__Lentihominibacter excrementavium	f	94.28	0	83.5	0.19	181	1749361	d__Bacteria;p__Bacillota;c__Clostridia;o__Eubacteriales;f__Eubacteriaceae;g__Eubacterium;s__
GCA_902481305.1	11	none	none	none	11	1		11		TRUE	unresolved	TRUE	TRUE	0.867011	0.877185	-0.0101737	d__Bacteria;p__Actinomycetota;c__Coriobacteriia;o__Coriobacteriales;f__Coriobacteriaceae;g__Collinsella;s__Collinsella sp900548515	f	95.05	2.02	90.81	2.4	164	2133642	d__Bacteria;p__Actinomycetota;c__Coriobacteriia;o__Coriobacteriales;f__Coriobacteriaceae;g__Collinsella;s__
GCA_902481315.1	11	none	none	none	11	1		11		TRUE	unresolved	TRUE	TRUE	0.840934	0.853329	-0.0123959	d__Bacteria;p__Bacillota_A;c__Clostridia;o__Oscillospirales;f__Acutalibacteraceae;g__Fimivicinus;s__Fimivicinus sp002320555	f	96.64	0	97.98	0.28	86	2260187	d__Bacteria;p__Bacillota;c__Clostridia;o__Eubacteriales;f__Oscillospiraceae;g__;s__
GCA_902481325.1	11	none	none	none	11	1		11		TRUE	unresolved	TRUE	TRUE	0.89349	0.891896	0.00159418	d__Bacteria;p__Bacillota;c__Bacilli;o__Staphylococcales;f__Gemellaceae;g__Gemella;s__Gemella sp900555985	f	58.62	0	61.53	1.77	49	1248288	d__Bacteria;p__Bacillota;c__Bacilli;o__Bacillales;f__;g__;s__
GCA_902481335.1	11	none	none	none	11	0		11		TRUE	unresolved	TRUE	TRUE	0.848158	0.887027	-0.0388694	d__Bacteria;p__Bacillota_A;c__Clostridia;o__Oscillospirales;f__Acutalibacteraceae;g__Acutalibacter;s__Acutalibacter sp900548545	f	92.74	1.73	98.22	1.12	67	2149943	d__Bacteria;p__Bacillota;c__;o__;f__;g__;s__
GCA_902481345.1	11	none	none	none	11	0		11		TRUE	unresolved	TRUE	TRUE	0.920852	0.923585	-0.00273346	d__Bacteria;p__Bacillota_A;c__Clostridia;o__Oscillospirales;f__Acutalibacteraceae;g__UBA737;s__UBA737 sp900554525	f	74.61	1.7	74.84	0.68	286	1653947	d__Bacteria;p__Bacillota;c__Clostridia;o__Eubacteriales;f__Oscillospiraceae;g__;s__
GCA_902481355.1	11	none	none	none	11	1		11		TRUE	unresolved	TRUE	TRUE	0.901923	0.904153	-0.0022301	d__Bacteria;p__Bacillota_A;c__Clostridia;o__Lachnospirales;f__Lachnospiraceae;g__Catenibacillus;s__Catenibacillus sp900553975	f	71.22	0.63	73.12	1.92	387	2508861	d__Bacteria;p__Bacillota;c__Clostridia;o__Eubacteriales;f__Lachnospiraceae;g__;s__
GCA_902481365.1	11	none	none	none	11	0		11		TRUE	unresolved	TRUE	TRUE	0.858666	0.8907	-0.0320343	d__Bacteria;p__Actinomycetota;c__Actinomycetes;o__Actinomycetales;f__Actinomycetaceae;g__Pauljensenia;s__Pauljensenia sp900556405	f	65.54	1.72	80.24	2.12	284	1973013	d__Bacteria;p__Actinomycetota;c__Actinomycetes;o__Actinomycetales;f__Actinomycetaceae;g__Actinomyces;s__
GCA_902481375.1	11	none	none	none	11	1		11		TRUE	unresolved	TRUE	TRUE	0.905106	0.912817	-0.00771054	d__Bacteria;p__Bacillota_A;c__Clostridia;o__Lachnospirales;f__Lachnospiraceae;g__Muricoprocola;s__Muricoprocola sp900544685	f	91.46	0	88.6	0.21	55	2828077	d__Bacteria;p__Bacillota;c__Clostridia;o__Eubacteriales;f__Clostridiaceae;g__Clostridium;s__
GCA_902481385.1	11	none	none	none	11	0		11		TRUE	unresolved	TRUE	TRUE	0.896146	0.896019	0.000126137	d__Bacteria;p__Bacillota_A;c__Clostridia;o__Lachnospirales;f__Lachnospiraceae;g__Dorea_A;s__Dorea_A sp900550865	f	88.07	1.95	88.17	5.03	48	2425923	d__Bacteria;p__Bacillota;c__Clostridia;o__Eubacteriales;f__Lachnospiraceae;g__Dorea;s__
GCA_902481405.1	11	none	none	none	11	0		11		TRUE	unresolved	TRUE	TRUE	0.88423	0.883417	0.000812707	d__Bacteria;p__Bacillota;c__Bacilli;o__Staphylococcales;f__Gemellaceae;g__Gemella;s__Gemella sanguinis	f	98.56	0.19	99.99	0.2	59	1827227	d__Bacteria;p__Bacillota;c__Bacilli;o__Bacillales;f__;g__;s__
GCA_902481415.1	11	none	none	none	11	0		11		TRUE	unresolved	TRUE	TRUE	0.862193	0.872629	-0.0104352	d__Bacteria;p__Actinomycetota;c__Coriobacteriia;o__Coriobacteriales;f__Coriobacteriaceae;g__Collinsella;s__Collinsella sp900542305	f	98.39	0.81	92.24	0.92	66	2117444	d__Bacteria;p__Actinomycetota;c__Coriobacteriia;o__Coriobacteriales;f__Coriobacteriaceae;g__Collinsella;s__
GCA_902481425.1	11	none	none	none	11	0		11		TRUE	unresolved	TRUE	TRUE	0.89689	0.901891	-0.00500119	d__Bacteria;p__Bacillota_A;c__Clostridia;o__Lachnospirales;f__Lachnospiraceae;g__Blautia_A;s__Blautia_A sp900551715	f	93.02	3.48	86.77	3.87	129	2543992	d__Bacteria;p__Bacillota;c__Clostridia;o__Eubacteriales;f__Lachnospiraceae;g__Blautia;s__
GCA_902481435.1	11	none	none	none	11	0		11		TRUE	unresolved	TRUE	TRUE	0.932353	0.931306	0.00104727	d__Bacteria;p__Patescibacteria;c__Saccharimonadia;o__Saccharimonadales;f__Nanosynbacteraceae;g__Nanosynbacter;s__Nanosynbacter sp900555265	f	62.39	0	94.08	0.21	5	674133	d__Bacteria;p__Candidatus Saccharibacteria;c__;o__;f__;g__;s__
GCA_902481445.1	11	none	none	none	11	1		11		TRUE	unresolved	TRUE	TRUE	0.87204	0.902629	-0.0305888	d__Bacteria;p__Bacillota_A;c__Clostridia;o__Lachnospirales;f__Lachnospiraceae;g__Enterocloster;s__Enterocloster sp900555045	f	85.32	4.43	85.64	2.75	197	4720348	d__Bacteria;p__Bacillota;c__Clostridia;o__Eubacteriales;f__Lachnospiraceae;g__Lachnoclostridium;s__
GCA_902481455.1	11	none	none	none	11	1		11		TRUE	unresolved	TRUE	TRUE	0.838088	0.888193	-0.0501049	d__Bacteria;p__Bacillota_A;c__Clostridia;o__Oscillospirales;f__Oscillospiraceae;g__CAG-170;s__CAG-170 sp000432135	f	95.97	1.01	97.33	0.86	58	2537318	d__Bacteria;p__Bacillota;c__;o__;f__;g__;s__
GCA_902481475.1	11	none	none	none	11	3		11		TRUE	unresolved	TRUE	TRUE	0.874258	0.874916	-0.000657825	d__Bacteria;p__Bacillota_A;c__Clostridia;o__Oscillospirales;f__Ruminococcaceae;g__Ruminococcus;s__Ruminococcus sp017462565	f	87.8	2.07	82.4	4.81	361	2620760	d__Bacteria;p__Bacillota;c__Clostridia;o__Eubacteriales;f__Oscillospiraceae;g__Ruminococcus;s__
GCA_902481485.1	11	none	none	none	11	0		11		TRUE	unresolved	TRUE	TRUE	0.887442	0.886064	0.00137806	d__Bacteria;p__Bacillota;c__Bacilli;o__Lactobacillales;f__Streptococcaceae;g__Lactococcus_A;s__Lactococcus_A carnosus	f	73.02	0.13	71.1	0.52	34	1565244	d__Bacteria;p__Bacillota;c__Bacilli;o__Lactobacillales;f__Streptococcaceae;g__Lactococcus;s__
GCA_902481495.1	11	none	none	none	11	0		11		TRUE	unresolved	TRUE	TRUE	0.897427	0.90101	-0.00358305	d__Bacteria;p__Bacillota;c__Bacilli;o__Lactobacillales;f__Streptococcaceae;g__Streptococcus;s__Streptococcus sanguinis_H	f	50.88	0	73.87	7.87	150	1839775	d__Bacteria;p__Bacillota;c__Bacilli;o__Lactobacillales;f__Streptococcaceae;g__Streptococcus;s__
GCA_902481505.1	11	none	none	none	11	2		11		TRUE	unresolved	TRUE	TRUE	0.879313	0.878793	0.000519622	d__Bacteria;p__Actinomycetota;c__Coriobacteriia;o__Coriobacteriales;f__Eggerthellaceae;g__Anaerotardibacter;s__Anaerotardibacter sp900539675	f	97.58	0	96.57	0.59	80	1845572	d__Bacteria;p__Actinomycetota;c__Coriobacteriia;o__Eggerthellales;f__Eggerthellaceae;g__Eggerthella;s__
GCA_902481515.1	11	none	none	none	11	1		11		TRUE	unresolved	TRUE	TRUE	0.858159	0.85622	0.00193912	d__Bacteria;p__Actinomycetota;c__Actinomycetes;o__Actinomycetales;f__Micrococcaceae;g__Rothia;s__Rothia dentocariosa	f	52.74	0	35.9	0.08	63	876170	d__Bacteria;p__Actinomycetota;c__Actinomycetes;o__Micrococcales;f__Micrococcaceae;g__Rothia;s__
GCA_902481525.1	11	none	none	none	11	0		11		TRUE	unresolved	TRUE	TRUE	0.923958	0.925948	-0.00199026	d__Bacteria;p__Patescibacteria;c__Saccharimonadia;o__Saccharimonadales;f__Nanosynbacteraceae;g__Nanosynbacter;s__Nanosynbacter sp900555675	f	60.68	0	88.56	0.17	40	664737	d__Bacteria;p__Candidatus Saccharibacteria;c__;o__;f__;g__;s__
GCA_902481535.1	11	none	none	none	11	2		11		TRUE	unresolved	TRUE	TRUE	0.862944	0.872837	-0.00989301	d__Bacteria;p__Actinomycetota;c__Coriobacteriia;o__Coriobacteriales;f__Coriobacteriaceae;g__Collinsella;s__Collinsella sp900541025	f	100	0.81	99.53	0.52	62	2214898	d__Bacteria;p__Actinomycetota;c__Coriobacteriia;o__Coriobacteriales;f__Coriobacteriaceae;g__Collinsella;s__
GCA_902481545.1	11	none	none	none	11	0		11		TRUE	unresolved	TRUE	TRUE	0.86191	0.874186	-0.0122758	d__Bacteria;p__Desulfobacterota;c__Desulfovibrionia;o__Desulfovibrionales;f__Desulfovibrionaceae;g__Desulfovibrio;s__Desulfovibrio sp900546145	f	94.56	1.08	96.37	0.47	72	2461669	d__Bacteria;p__Thermodesulfobacteriota;c__Desulfovibrionia;o__Desulfovibrionales;f__Desulfovibrionaceae;g__Desulfovibrio;s__
GCA_902481555.1	11	none	none	none	11	0		11		TRUE	unresolved	TRUE	TRUE	0.831499	0.83243	-0.000931003	d__Bacteria;p__Bacillota_A;c__Clostridia;o__Oscillospirales;f__Acutalibacteraceae;g__Anaeromassilibacillus;s__Anaeromassilibacillus sp001305115	f	97.44	0.13	99.48	0.01	69	2769057	d__Bacteria;p__Bacillota;c__Clostridia;o__Eubacteriales;f__Oscillospiraceae;g__;s__
GCA_902481565.1	11	none	none	none	11	0		11		TRUE	unresolved	TRUE	TRUE	0.861016	0.86169	-0.000674573	d__Bacteria;p__Actinomycetota;c__Actinomycetes;o__Actinomycetales;f__Micrococcaceae;g__Rothia;s__Rothia aeria	f	60.31	0	56.54	0.14	161	1497242	d__Bacteria;p__Actinomycetota;c__Actinomycetes;o__Micrococcales;f__Micrococcaceae;g__Rothia;s__
GCA_902481575.1	11	none	none	none	11	1		11		TRUE	unresolved	TRUE	TRUE	0.892335	0.895818	-0.00348393	d__Bacteria;p__Actinomycetota;c__Coriobacteriia;o__Coriobacteriales;f__Atopobiaceae;g__Lancefieldella;s__Lancefieldella sp902481575	t	86.29	0.81	84.32	0.84	48	1260934	d__Bacteria;p__Actinomycetota;c__Coriobacteriia;o__Coriobacteriales;f__Atopobiaceae;g__Atopobium;s__
GCA_902481585.1	11	none	none	none	11	0		11		TRUE	unresolved	TRUE	TRUE	0.867636	0.875026	-0.00738969	d__Bacteria;p__Actinomycetota;c__Coriobacteriia;o__Coriobacteriales;f__Coriobacteriaceae;g__Collinsella;s__Collinsella sp900551365	f	86.28	0.81	79	0.74	227	1700612	d__Bacteria;p__Actinomycetota;c__Coriobacteriia;o__Coriobacteriales;f__Coriobacteriaceae;g__Collinsella;s__
GCA_902481615.1	11	none	none	none	11	0		11		TRUE	unresolved	TRUE	TRUE	0.90947	0.919267	-0.00979728	d__Bacteria;p__Bacillota_A;c__Clostridia;o__Lachnospirales;f__Lachnospiraceae;g__Blautia_A;s__Blautia_A sp900540785	f	97.72	0.32	90.42	0.53	48	3168635	d__Bacteria;p__Bacillota;c__Clostridia;o__Eubacteriales;f__Lachnospiraceae;g__Blautia;s__
GCA_902481625.1	11	none	none	none	11	0		11		TRUE	unresolved	TRUE	TRUE	0.890853	0.890004	0.000849278	d__Bacteria;p__Actinomycetota;c__Actinomycetes;o__Actinomycetales;f__Actinomycetaceae;g__Actinomyces;s__Actinomyces graevenitzii	f	91.9	0.55	87.59	0.48	66	1770918	d__Bacteria;p__Actinomycetota;c__Actinomycetes;o__Actinomycetales;f__Actinomycetaceae;g__Actinomyces;s__
GCA_902481635.1	11	none	none	none	11	0		11		TRUE	unresolved	TRUE	TRUE	0.89071	0.89034	0.00037008	d__Bacteria;p__Bacillota;c__Bacilli;o__Lactobacillales;f__Aerococcaceae;g__Granulicatella;s__Granulicatella sp900551535	f	81.63	1.09	75.59	0.83	189	1478056	d__Bacteria;p__Bacillota;c__Bacilli;o__Lactobacillales;f__Streptococcaceae;g__Streptococcus;s__
GCA_902481645.1	11	none	none	none	11	1		11		TRUE	unresolved	TRUE	TRUE	0.862589	0.872502	-0.00991301	d__Bacteria;p__Actinomycetota;c__Coriobacteriia;o__Coriobacteriales;f__Coriobacteriaceae;g__Collinsella;s__Collinsella sp900545605	f	94.35	0.81	93.28	0.53	62	2087458	d__Bacteria;p__Actinomycetota;c__Coriobacteriia;o__Coriobacteriales;f__Coriobacteriaceae;g__Collinsella;s__
GCA_902481665.1	11	none	none	none	11	2		11		TRUE	unresolved	TRUE	TRUE	0.860537	0.870515	-0.00997768	d__Bacteria;p__Actinomycetota;c__Coriobacteriia;o__Coriobacteriales;f__Coriobacteriaceae;g__Collinsella;s__Collinsella sp900545835	f	98.39	1.73	92.81	0.65	177	1986334	d__Bacteria;p__Actinomycetota;c__Coriobacteriia;o__Coriobacteriales;f__Coriobacteriaceae;g__Collinsella;s__
GCA_902481675.1	11	none	none	none	11	0		11		TRUE	unresolved	TRUE	TRUE	0.877041	0.888338	-0.0112969	d__Bacteria;p__Actinomycetota;c__Coriobacteriia;o__Coriobacteriales;f__Coriobacteriaceae;g__Collinsella;s__Collinsella sp900554985	f	67.97	0.88	63.96	1.71	280	1433754	d__Bacteria;p__Actinomycetota;c__Coriobacteriia;o__Coriobacteriales;f__Coriobacteriaceae;g__Collinsella;s__
GCA_902481685.1	11	none	none	none	11	0		11		TRUE	unresolved	TRUE	TRUE	0.897576	0.895971	0.00160428	d__Bacteria;p__Pseudomonadota;c__Gammaproteobacteria;o__Burkholderiales;f__Burkholderiaceae;g__Parasutterella;s__Parasutterella sp900554375	f	71.99	1.16	71.28	0.38	381	1826986	d__Bacteria;p__Pseudomonadota;c__Gammaproteobacteria;o__Moraxellales;f__Moraxellaceae;g__;s__
GCA_902481695.1	11	none	none	none	11	1		11		TRUE	unresolved	TRUE	TRUE	0.909847	0.910141	-0.00029379	d__Bacteria;p__Pseudomonadota;c__Gammaproteobacteria;o__Enterobacterales;f__Pasteurellaceae;g__Haemophilus_D;s__Haemophilus_D sp902481695	t	94.13	2.4	92.42	3.76	257	1858471	d__Bacteria;p__Pseudomonadota;c__Gammaproteobacteria;o__Pasteurellales;f__Pasteurellaceae;g__Haemophilus;s__
GCA_902481705.1	11	none	none	none	11	0		11		TRUE	unresolved	TRUE	TRUE	0.862943	0.869127	-0.00618425	d__Bacteria;p__Actinomycetota;c__Coriobacteriia;o__Coriobacteriales;f__Coriobacteriaceae;g__Collinsella;s__Collinsella sp900551655	f	86.53	2.09	83.63	0.51	357	1954159	d__Bacteria;p__Actinomycetota;c__Coriobacteriia;o__Coriobacteriales;f__Coriobacteriaceae;g__Collinsella;s__
GCA_902481715.1	11	none	none	none	11	1		11		TRUE	unresolved	TRUE	TRUE	0.875945	0.881715	-0.00577045	d__Bacteria;p__Actinomycetota;c__Coriobacteriia;o__Coriobacteriales;f__Coriobacteriaceae;g__Collinsella;s__Collinsella sp900550595	f	78.76	0	70.23	1.02	273	1615471	d__Bacteria;p__Actinomycetota;c__Coriobacteriia;o__Coriobacteriales;f__Coriobacteriaceae;g__Collinsella;s__
GCA_902481725.1	11	none	none	none	11	1		11		TRUE	unresolved	TRUE	TRUE	0.880678	0.892762	-0.0120843	d__Bacteria;p__Pseudomonadota;c__Gammaproteobacteria;o__Burkholderiales;f__Burkholderiaceae;g__Duodenibacillus;s__Duodenibacillus intestinavium	f	98.75	0	100	0.49	81	2223547	d__Bacteria;p__Pseudomonadota;c__Betaproteobacteria;o__Burkholderiales;f__Sutterellaceae;g__Duodenibacillus;s__
GCA_902481745.1	11	none	none	none	11	0		11		TRUE	unresolved	TRUE	TRUE	0.858916	0.862126	-0.00321077	d__Bacteria;p__Bacteroidota;c__Bacteroidia;o__Bacteroidales;f__Rikenellaceae;g__Alistipes_A;s__Alistipes_A sp900549685	f	93.68	2.4	86.63	2.13	265	2600623	d__Bacteria;p__Bacteroidota;c__Bacteroidia;o__Bacteroidales;f__Rikenellaceae;g__Alistipes;s__
GCA_902481755.1	11	none	none	none	11	0		11		TRUE	unresolved	TRUE	TRUE	0.865978	0.873638	-0.00766063	d__Bacteria;p__Actinomycetota;c__Coriobacteriia;o__Coriobacteriales;f__Coriobacteriaceae;g__Collinsella;s__Collinsella sp900548565	f	90.81	1.34	83.34	1.36	220	1925820	d__Bacteria;p__Actinomycetota;c__Coriobacteriia;o__Coriobacteriales;f__Coriobacteriaceae;g__Collinsella;s__
GCA_902481765.1	11	none	none	none	11	1		11		TRUE	unresolved	TRUE	TRUE	0.820004	0.880845	-0.060841	d__Bacteria;p__Pseudomonadota;c__Gammaproteobacteria;o__Pseudomonadales;f__Halomonadaceae;g__Salinicola;s__Salinicola tamaricis	f	82.07	0	94.18	0.49	259	3944563	d__Bacteria;p__Pseudomonadota;c__Gammaproteobacteria;o__Oceanospirillales;f__Halomonadaceae;g__Salinicola;s__
GCA_902481775.1	11	none	none	none	11	1		11		TRUE	unresolved	TRUE	TRUE	0.883327	0.888325	-0.00499812	d__Bacteria;p__Pseudomonadota;c__Gammaproteobacteria;o__Burkholderiales;f__Burkholderiaceae;g__Parasutterella;s__Parasutterella gallistercoris	f	100	0	99.98	0.63	66	2229238	d__Bacteria;p__Pseudomonadota;c__Gammaproteobacteria;o__Moraxellales;f__Moraxellaceae;g__;s__
GCA_902481785.1	11	none	none	none	11	0		11		TRUE	unresolved	TRUE	TRUE	0.856047	0.914236	-0.0581895	d__Bacteria;p__Bacteroidota;c__Bacteroidia;o__Bacteroidales;f__Rikenellaceae;g__Alistipes;s__Alistipes sp900553175	f	75.59	0.96	68.34	0.96	49	1454145	d__Bacteria;p__Bacteroidota;c__Bacteroidia;o__Bacteroidales;f__Rikenellaceae;g__Alistipes;s__
GCA_902481795.1	11	none	none	none	11	0		11		TRUE	unresolved	TRUE	TRUE	0.86295	0.873582	-0.0106317	d__Bacteria;p__Actinomycetota;c__Coriobacteriia;o__Coriobacteriales;f__Coriobacteriaceae;g__Collinsella;s__Collinsella sp900549195	f	87.63	0.99	82.94	3.35	266	1838937	d__Bacteria;p__Actinomycetota;c__Coriobacteriia;o__Coriobacteriales;f__Coriobacteriaceae;g__Collinsella;s__
GCA_902481805.1	11	none	none	none	11	0		11		TRUE	unresolved	TRUE	TRUE	0.865558	0.872361	-0.00680279	d__Bacteria;p__Actinomycetota;c__Coriobacteriia;o__Coriobacteriales;f__Coriobacteriaceae;g__Collinsella;s__Collinsella sp900549455	f	91.62	1.88	84.03	2.31	185	1908924	d__Bacteria;p__Actinomycetota;c__Coriobacteriia;o__Coriobacteriales;f__Coriobacteriaceae;g__Collinsella;s__
GCA_902481815.1	11	none	none	none	11	0		11		TRUE	unresolved	TRUE	TRUE	0.861857	0.873043	-0.011186	d__Bacteria;p__Actinomycetota;c__Coriobacteriia;o__Coriobacteriales;f__Coriobacteriaceae;g__Collinsella;s__Collinsella sp900545995	f	93.3	0.81	85.68	1.98	202	1901577	d__Bacteria;p__Actinomycetota;c__Coriobacteriia;o__Coriobacteriales;f__Coriobacteriaceae;g__Collinsella;s__
GCA_902481825.1	11	none	none	none	11	1		11		TRUE	unresolved	TRUE	TRUE	0.862589	0.873554	-0.010965	d__Bacteria;p__Actinomycetota;c__Coriobacteriia;o__Coriobacteriales;f__Coriobacteriaceae;g__Collinsella;s__Collinsella sp900543605	f	97.24	0.92	92.65	0.26	95	1968174	d__Bacteria;p__Actinomycetota;c__Coriobacteriia;o__Coriobacteriales;f__Coriobacteriaceae;g__Collinsella;s__
GCA_902481835.1	11	none	none	none	11	0		11		TRUE	unresolved	TRUE	TRUE	0.862366	0.872167	-0.00980135	d__Bacteria;p__Actinomycetota;c__Coriobacteriia;o__Coriobacteriales;f__Coriobacteriaceae;g__Collinsella;s__Collinsella sp900543615	f	96.77	0.81	88.1	1.67	167	1949426	d__Bacteria;p__Actinomycetota;c__Coriobacteriia;o__Coriobacteriales;f__Coriobacteriaceae;g__Collinsella;s__
GCA_902481845.1	11	none	none	none	11	0		11		TRUE	unresolved	TRUE	TRUE	0.861025	0.87098	-0.00995446	d__Bacteria;p__Actinomycetota;c__Coriobacteriia;o__Coriobacteriales;f__Coriobacteriaceae;g__Collinsella;s__Collinsella sp900549185	f	91.28	1.69	85.63	1.48	192	1922254	d__Bacteria;p__Actinomycetota;c__Coriobacteriia;o__Coriobacteriales;f__Coriobacteriaceae;g__Collinsella;s__
GCA_902481855.1	11	none	none	none	11	0		11		TRUE	unresolved	TRUE	TRUE	0.863157	0.8789	-0.0157435	d__Bacteria;p__Actinomycetota;c__Coriobacteriia;o__Coriobacteriales;f__Coriobacteriaceae;g__Collinsella;s__Collinsella sp900552385	f	81.45	1.61	79.1	0.29	23	1762889	d__Bacteria;p__Actinomycetota;c__Coriobacteriia;o__Coriobacteriales;f__Coriobacteriaceae;g__Collinsella;s__
GCA_902481865.1	11	none	none	none	11	1		11		TRUE	unresolved	TRUE	TRUE	0.86006	0.867875	-0.00781533	d__Bacteria;p__Actinomycetota;c__Coriobacteriia;o__Coriobacteriales;f__Coriobacteriaceae;g__Collinsella;s__Collinsella sp900553705	f	79.67	2.02	78.31	1.01	259	1702678	d__Bacteria;p__Actinomycetota;c__Coriobacteriia;o__Coriobacteriales;f__Coriobacteriaceae;g__Collinsella;s__
GCA_902481875.1	11	none	none	none	11	0		11		TRUE	unresolved	TRUE	TRUE	0.862934	0.874568	-0.0116338	d__Bacteria;p__Actinomycetota;c__Coriobacteriia;o__Coriobacteriales;f__Coriobacteriaceae;g__Collinsella;s__Collinsella sp900754525	f	100	0.81	99.22	0.41	71	2021430	d__Bacteria;p__Actinomycetota;c__Coriobacteriia;o__Coriobacteriales;f__Coriobacteriaceae;g__Collinsella;s__
GCA_902481885.1	11	none	none	none	11	0		11		TRUE	unresolved	TRUE	TRUE	0.863009	0.87332	-0.0103111	d__Bacteria;p__Actinomycetota;c__Coriobacteriia;o__Coriobacteriales;f__Coriobacteriaceae;g__Collinsella;s__Collinsella sp900549065	f	95.76	2.55	86.6	0.9	200	1948094	d__Bacteria;p__Actinomycetota;c__Coriobacteriia;o__Coriobacteriales;f__Coriobacteriaceae;g__Collinsella;s__
GCA_902481895.1	11	none	none	none	11	2		11		TRUE	unresolved	TRUE	TRUE	0.863029	0.873188	-0.0101596	d__Bacteria;p__Actinomycetota;c__Coriobacteriia;o__Coriobacteriales;f__Coriobacteriaceae;g__Collinsella;s__Collinsella sp902481895	t	100	0.81	99.77	0.56	44	2005890	d__Bacteria;p__Actinomycetota;c__Coriobacteriia;o__Coriobacteriales;f__Coriobacteriaceae;g__Collinsella;s__
GCA_902481905.1	11	none	none	none	11	1		11		TRUE	unresolved	TRUE	TRUE	0.865836	0.8771	-0.0112635	d__Bacteria;p__Actinomycetota;c__Coriobacteriia;o__Coriobacteriales;f__Coriobacteriaceae;g__Collinsella;s__Collinsella sp900556705	f	63.93	1.61	57.58	0.56	249	1331647	d__Bacteria;p__Actinomycetota;c__Coriobacteriia;o__Coriobacteriales;f__Coriobacteriaceae;g__Collinsella;s__
GCA_902481915.1	11	none	none	none	11	1		11		TRUE	unresolved	TRUE	TRUE	0.87031	0.87814	-0.00783048	d__Bacteria;p__Actinomycetota;c__Coriobacteriia;o__Coriobacteriales;f__Coriobacteriaceae;g__Collinsella;s__Collinsella sp900541135	f	100	0.81	99.98	0.53	61	2082758	d__Bacteria;p__Actinomycetota;c__Coriobacteriia;o__Coriobacteriales;f__Coriobacteriaceae;g__Collinsella;s__
GCA_902481925.1	11	none	none	none	11	0		11		TRUE	unresolved	TRUE	TRUE	0.86724	0.875693	-0.0084532	d__Bacteria;p__Actinomycetota;c__Coriobacteriia;o__Coriobacteriales;f__Coriobacteriaceae;g__Collinsella;s__Collinsella sp900554495	f	82.06	3.23	83.67	3.96	259	1922704	d__Bacteria;p__Actinomycetota;c__Coriobacteriia;o__Coriobacteriales;f__Coriobacteriaceae;g__Collinsella;s__
GCA_902481945.1	11	none	none	none	11	1		11		TRUE	unresolved	TRUE	TRUE	0.861443	0.873913	-0.0124703	d__Bacteria;p__Actinomycetota;c__Coriobacteriia;o__Coriobacteriales;f__Coriobacteriaceae;g__Collinsella;s__Collinsella sp900542555	f	98.04	0.81	96	0.42	93	2062654	d__Bacteria;p__Actinomycetota;c__Coriobacteriia;o__Coriobacteriales;f__Coriobacteriaceae;g__Collinsella;s__
GCA_902481955.1	11	none	none	none	11	0		11		TRUE	unresolved	TRUE	TRUE	0.901012	0.913628	-0.0126165	d__Bacteria;p__Bacteroidota;c__Bacteroidia;o__Bacteroidales;f__Muribaculaceae;g__Lepagella;s__Lepagella sp900542185	f	97.8	0.69	99.9	0.11	92	3548444	d__Bacteria;p__Bacteroidota;c__Bacteroidia;o__Bacteroidales;f__Prevotellaceae;g__;s__
GCA_902481965.1	11	none	none	none	11	0		11		TRUE	unresolved	TRUE	TRUE	0.862516	0.873482	-0.010966	d__Bacteria;p__Actinomycetota;c__Coriobacteriia;o__Coriobacteriales;f__Coriobacteriaceae;g__Collinsella;s__Collinsella sp000763055	f	87.3	2.58	83.52	2	263	1808130	d__Bacteria;p__Actinomycetota;c__Coriobacteriia;o__Coriobacteriales;f__Coriobacteriaceae;g__Collinsella;s__
GCA_902481975.1	11	none	none	none	11	0		11		TRUE	unresolved	TRUE	TRUE	0.862678	0.870817	-0.00813857	d__Bacteria;p__Actinomycetota;c__Coriobacteriia;o__Coriobacteriales;f__Coriobacteriaceae;g__Collinsella;s__Collinsella sp900554465	f	79.13	2.6	81.01	2.98	263	1673636	d__Bacteria;p__Actinomycetota;c__Coriobacteriia;o__Coriobacteriales;f__Coriobacteriaceae;g__Collinsella;s__
GCA_902481985.1	11	none	none	none	11	0		11		TRUE	unresolved	TRUE	TRUE	0.863572	0.876578	-0.0130059	d__Bacteria;p__Actinomycetota;c__Coriobacteriia;o__Coriobacteriales;f__Coriobacteriaceae;g__Collinsella;s__Collinsella sp900544235	f	95.97	0.81	92.05	0.51	86	2078819	d__Bacteria;p__Actinomycetota;c__Coriobacteriia;o__Coriobacteriales;f__Coriobacteriaceae;g__Collinsella;s__
GCA_902481995.1	11	none	none	none	11	0		11		TRUE	unresolved	TRUE	TRUE	0.865131	0.874011	-0.0088805	d__Bacteria;p__Actinomycetota;c__Coriobacteriia;o__Coriobacteriales;f__Coriobacteriaceae;g__Collinsella;s__Collinsella sp900542965	f	97.58	0.81	89.98	0.33	109	2082654	d__Bacteria;p__Actinomycetota;c__Coriobacteriia;o__Coriobacteriales;f__Coriobacteriaceae;g__Collinsella;s__
GCA_902482005.1	11	none	none	none	11	0		11		TRUE	unresolved	TRUE	TRUE	0.831568	0.87395	-0.0423823	d__Bacteria;p__Bacillota_A;c__Clostridia;o__Oscillospirales;f__Acutalibacteraceae;g__Hominenteromicrobium;s__Hominenteromicrobium gallistercoris	f	75.11	0.67	80.39	1.52	324	1811394	d__Bacteria;p__Bacillota;c__Clostridia;o__Eubacteriales;f__Oscillospiraceae;g__;s__
GCA_902482015.1	11	none	none	none	11	1		11		TRUE	unresolved	TRUE	TRUE	0.861422	0.873181	-0.0117587	d__Bacteria;p__Actinomycetota;c__Coriobacteriia;o__Coriobacteriales;f__Coriobacteriaceae;g__Collinsella;s__Collinsella sp900541145	f	100	0.81	99.97	0.57	39	2163327	d__Bacteria;p__Actinomycetota;c__Coriobacteriia;o__Coriobacteriales;f__Coriobacteriaceae;g__Collinsella;s__
GCA_902482035.1	11	none	none	none	11	0		11		TRUE	unresolved	TRUE	TRUE	0.866422	0.875356	-0.00893451	d__Bacteria;p__Actinomycetota;c__Coriobacteriia;o__Coriobacteriales;f__Coriobacteriaceae;g__Collinsella;s__Collinsella sp902482035	t	95.97	0.81	93.57	0.32	58	2102969	d__Bacteria;p__Actinomycetota;c__Coriobacteriia;o__Coriobacteriales;f__Coriobacteriaceae;g__Collinsella;s__
GCA_902482045.1	11	none	none	none	11	0		11		TRUE	unresolved	TRUE	TRUE	0.865955	0.8735	-0.00754525	d__Bacteria;p__Actinomycetota;c__Coriobacteriia;o__Coriobacteriales;f__Coriobacteriaceae;g__Collinsella;s__Collinsella sp902482045	t	74.81	2.69	75.05	1.82	334	1803518	d__Bacteria;p__Actinomycetota;c__Coriobacteriia;o__Coriobacteriales;f__Coriobacteriaceae;g__Collinsella;s__
GCA_902482055.1	11	none	none	none	11	0		11		TRUE	unresolved	TRUE	TRUE	0.913972	0.915374	-0.00140168	d__Bacteria;p__Bacillota_A;c__Clostridia;o__Oscillospirales;f__Acutalibacteraceae;g__Eubacterium_R;s__Eubacterium_R sp900547915	f	87.56	0.34	81.82	0.41	337	1746475	d__Bacteria;p__Bacillota;c__Clostridia;o__Eubacteriales;f__Oscillospiraceae;g__;s__
GCA_902482065.1	11	none	none	none	11	0		11		TRUE	unresolved	TRUE	TRUE	0.871256	0.900894	-0.0296384	d__Bacteria;p__Bacillota_A;c__Clostridia;o__Oscillospirales;f__Acutalibacteraceae;g__Fimenecus;s__Fimenecus sp900545625	f	96.98	1.4	95.01	2.2	95	1925341	d__Bacteria;p__Bacillota;c__Clostridia;o__Eubacteriales;f__Oscillospiraceae;g__;s__
GCA_902482075.1	11	none	none	none	11	0		11		TRUE	unresolved	TRUE	TRUE	0.867032	0.892939	-0.0259063	d__Bacteria;p__Bacillota_A;c__Clostridia;o__Oscillospirales;f__Oscillospiraceae;g__Faecousia;s__Faecousia sp900554625	f	78.08	2.46	81.26	2.15	366	2131833	d__Bacteria;p__Bacillota;c__Clostridia;o__Eubacteriales;f__;g__;s__
GCA_902482095.1	11	none	none	none	11	0		11		TRUE	unresolved	TRUE	TRUE	0.868592	0.868677	-8.45e-05	d__Bacteria;p__Bacillota_A;c__Clostridia;o__TANB77;f__CAG-508;g__Scatovivens;s__Scatovivens faecipullorum	f	82.37	2.6	97.48	3.17	44	1822100	d__Bacteria;p__Bacillota;c__Clostridia;o__Eubacteriales;f__;g__;s__
GCA_902482105.1	11	none	none	none	11	4		11		TRUE	unresolved	TRUE	TRUE	0.86484	0.865444	-0.000604011	d__Bacteria;p__Bacillota_A;c__Clostridia;o__Oscillospirales;f__Acutalibacteraceae;g__UMGS1071;s__UMGS1071 sp900548305	f	86.31	0.06	80.58	0.29	249	1794671	d__Bacteria;p__Bacillota;c__Clostridia;o__Eubacteriales;f__Clostridiaceae;g__;s__
GCA_902482115.1	11	none	none	none	11	2		11		TRUE	unresolved	TRUE	TRUE	0.867075	0.876734	-0.00965844	d__Bacteria;p__Actinomycetota;c__Coriobacteriia;o__Coriobacteriales;f__Coriobacteriaceae;g__Collinsella;s__Collinsella sp900542165	f	100	1.08	99.94	0.66	56	2086362	d__Bacteria;p__Actinomycetota;c__Coriobacteriia;o__Coriobacteriales;f__Coriobacteriaceae;g__Collinsella;s__
GCA_902482125.1	11	none	none	none	11	1		11		TRUE	unresolved	TRUE	TRUE	0.870768	0.876832	-0.00606333	d__Bacteria;p__Actinomycetota;c__Coriobacteriia;o__Coriobacteriales;f__Coriobacteriaceae;g__Collinsella;s__Collinsella sp900546085	f	91.13	0.4	85.55	0.52	156	1983892	d__Bacteria;p__Actinomycetota;c__Coriobacteriia;o__Coriobacteriales;f__Coriobacteriaceae;g__Collinsella;s__
GCA_902482145.1	11	none	none	none	11	0		11		TRUE	unresolved	TRUE	TRUE	0.845374	0.887135	-0.0417603	d__Bacteria;p__Actinomycetota;c__Actinomycetes;o__Actinomycetales;f__Bifidobacteriaceae;g__Bifidobacterium;s__Bifidobacterium pullorum_B	f	99.09	0.08	99.89	0.08	24	2149385	d__Bacteria;p__Actinomycetota;c__Actinomycetes;o__Bifidobacteriales;f__Bifidobacteriaceae;g__Bifidobacterium;s__
GCA_902482155.1	11	none	none	none	11	0		11		TRUE	unresolved	TRUE	TRUE	0.871361	0.892998	-0.0216368	d__Bacteria;p__Bacillota_A;c__Clostridia;o__Lachnospirales;f__Lachnospiraceae;g__Eisenbergiella;s__Eisenbergiella intestinigallinarum	f	95.79	0.82	98.04	2.19	162	3890464	d__Bacteria;p__Bacillota;c__Clostridia;o__Eubacteriales;f__Lachnospiraceae;g__Eisenbergiella;s__
GCA_902482165.1	11	none	none	none	11	0		11		TRUE	unresolved	TRUE	TRUE	0.902503	0.903692	-0.00118934	d__Bacteria;p__Bacillota_A;c__Clostridia;o__Monoglobales;f__UMGS1388;g__UMGS1388;s__UMGS1388 sp900551345	f	80.13	0.67	73.85	0.38	262	1753072	d__Bacteria;p__Bacillota;c__Clostridia;o__Eubacteriales;f__;g__;s__
GCA_902482175.1	11	none	none	none	11	0		11		TRUE	unresolved	TRUE	TRUE	0.90742	0.918482	-0.0110621	d__Bacteria;p__Bacillota_A;c__Clostridia;o__Lachnospirales;f__Lachnospiraceae;g__Ruminococcus_B;s__Ruminococcus_B sp900544395	f	94.62	0.58	91.52	1.36	71	2628797	d__Bacteria;p__Bacillota;c__Clostridia;o__Eubacteriales;f__Lachnospiraceae;g__Blautia;s__
GCA_902482185.1	11	none	none	none	11	0		11		TRUE	unresolved	TRUE	TRUE	0.861254	0.867524	-0.0062698	d__Bacteria;p__Actinomycetota;c__Coriobacteriia;o__Coriobacteriales;f__Coriobacteriaceae;g__Collinsella;s__Collinsella sp902482185	t	72.07	1.81	81.37	0.99	314	1773421	d__Bacteria;p__Actinomycetota;c__Coriobacteriia;o__Coriobacteriales;f__Coriobacteriaceae;g__Collinsella;s__
GCA_902482195.1	11	none	none	none	11	3		11		TRUE	unresolved	TRUE	TRUE	0.907236	0.907888	-0.000651744	d__Bacteria;p__Pseudomonadota;c__Gammaproteobacteria;o__Enterobacterales;f__Pasteurellaceae;g__Haemophilus_D;s__Haemophilus_D sp902482195	t	89.68	2.7	81.31	1.57	348	1713864	d__Bacteria;p__Pseudomonadota;c__Gammaproteobacteria;o__Pasteurellales;f__Pasteurellaceae;g__Haemophilus;s__
GCA_902482235.1	11	none	none	none	11	0		11		TRUE	unresolved	TRUE	TRUE	0.861537	0.877012	-0.0154754	d__Bacteria;p__Bacillota_A;c__Clostridia;o__Oscillospirales;f__CAG-272;g__QALR01;s__QALR01 sp900542425	f	94.18	0	95.84	0	48	1834398	d__Bacteria;p__Bacillota;c__Clostridia;o__Eubacteriales;f__;g__;s__
GCA_902482245.1	11	none	none	none	11	0		11		TRUE	unresolved	TRUE	TRUE	0.860262	0.872447	-0.012185	d__Bacteria;p__Actinomycetota;c__Coriobacteriia;o__Coriobacteriales;f__Coriobacteriaceae;g__Collinsella;s__Collinsella sp900550185	f	93.03	2.69	87.05	3.63	248	2143370	d__Bacteria;p__Actinomycetota;c__Coriobacteriia;o__Coriobacteriales;f__Coriobacteriaceae;g__Collinsella;s__
GCA_902482255.1	11	none	none	none	11	0		11		TRUE	unresolved	TRUE	TRUE	0.862452	0.876668	-0.0142165	d__Bacteria;p__Actinomycetota;c__Coriobacteriia;o__Coriobacteriales;f__Coriobacteriaceae;g__Collinsella;s__Collinsella sp900539035	f	99.19	0.12	99.82	0.65	60	2130759	d__Bacteria;p__Actinomycetota;c__Coriobacteriia;o__Coriobacteriales;f__Coriobacteriaceae;g__Collinsella;s__
GCA_902482265.1	11	none	none	none	11	0		11		TRUE	unresolved	TRUE	TRUE	0.918861	0.921208	-0.00234703	d__Bacteria;p__Cyanobacteriota;c__Vampirovibrionia;o__Gastranaerophilales;f__Gastranaerophilaceae;g__CAG-196;s__CAG-196 sp002102975	f	89.74	0.28	99.98	2.56	24	2204918	d__Bacteria;p__;c__;o__;f__;g__;s__
GCA_902482275.1	11	none	none	none	11	4		11		TRUE	unresolved	TRUE	TRUE	0.887101	0.891576	-0.00447525	d__Bacteria;p__Bacillota_A;c__Clostridia;o__Lachnospirales;f__Lachnospiraceae;g__Otoolea;s__Otoolea sp000435655	f	99.05	0	98.71	0.02	173	2527682	d__Bacteria;p__Bacillota;c__Clostridia;o__Eubacteriales;f__Clostridiaceae;g__Clostridium;s__
GCA_902482285.1	11	none	none	none	11	0		11		TRUE	unresolved	TRUE	TRUE	0.863862	0.873203	-0.00934159	d__Bacteria;p__Actinomycetota;c__Coriobacteriia;o__Coriobacteriales;f__Coriobacteriaceae;g__Collinsella;s__Collinsella sp900541205	f	100	0.81	99.91	0.5	39	2180143	d__Bacteria;p__Actinomycetota;c__Coriobacteriia;o__Coriobacteriales;f__Coriobacteriaceae;g__Collinsella;s__
GCA_902482305.1	11	none	none	none	11	3		11		TRUE	unresolved	TRUE	TRUE	0.860784	0.87035	-0.00956589	d__Bacteria;p__Actinomycetota;c__Coriobacteriia;o__Coriobacteriales;f__Coriobacteriaceae;g__Collinsella;s__Collinsella sp900550815	f	88.26	2	84.51	0.6	267	1999187	d__Bacteria;p__Actinomycetota;c__Coriobacteriia;o__Coriobacteriales;f__Coriobacteriaceae;g__Collinsella;s__
GCA_902482315.1	11	none	none	none	11	0		11		TRUE	unresolved	TRUE	TRUE	0.919634	0.920013	-0.000379586	d__Bacteria;p__Bacillota_I;c__Bacilli_A;o__RF39;f__UBA660;g__Faecenecus;s__Faecenecus gallistercoris	f	93.82	0	95.74	0.32	38	1480560	d__Bacteria;p__Bacillota;c__Bacilli;o__Bacillales;f__;g__;s__
GCA_902482325.1	11	none	none	none	11	1		11		TRUE	unresolved	TRUE	TRUE	0.860774	0.871822	-0.0110481	d__Bacteria;p__Actinomycetota;c__Coriobacteriia;o__Coriobacteriales;f__Coriobacteriaceae;g__Collinsella;s__Collinsella sp900541875	f	99.19	0.81	99.53	0.21	39	2092578	d__Bacteria;p__Actinomycetota;c__Coriobacteriia;o__Coriobacteriales;f__Coriobacteriaceae;g__Collinsella;s__
GCA_902482335.1	11	none	none	none	11	1		11		TRUE	unresolved	TRUE	TRUE	0.898415	0.898282	0.000133152	d__Bacteria;p__Bacillota_A;c__Clostridia;o__TANB77;f__CAG-508;g__CAG-269;s__CAG-269 sp900554365	f	70.05	0.67	86.31	0.24	30	1306779	d__Bacteria;p__Bacillota;c__Clostridia;o__Eubacteriales;f__Clostridiaceae;g__Clostridium;s__
GCA_902482345.1	11	none	none	none	11	0		11		TRUE	unresolved	TRUE	TRUE	0.833453	0.895325	-0.0618726	d__Bacteria;p__Bacillota_A;c__Clostridia;o__Oscillospirales;f__Ruminococcaceae;g__Ruthenibacterium;s__Ruthenibacterium sp905212515	f	62.78	1.36	57.67	1.07	300	2151436	d__Bacteria;p__Bacillota;c__Clostridia;o__Eubacteriales;f__Oscillospiraceae;g__;s__
GCA_902482355.1	11	none	none	none	11	0		11		TRUE	unresolved	TRUE	TRUE	0.86329	0.87441	-0.0111202	d__Bacteria;p__Actinomycetota;c__Coriobacteriia;o__Coriobacteriales;f__Coriobacteriaceae;g__Collinsella;s__Collinsella sp900555765	f	68.46	1.61	66.53	0.25	303	1507790	d__Bacteria;p__Actinomycetota;c__Coriobacteriia;o__Coriobacteriales;f__Coriobacteriaceae;g__Collinsella;s__
GCA_902482365.1	11	none	none	none	11	2		11		TRUE	unresolved	TRUE	TRUE	0.861976	0.869864	-0.00788816	d__Bacteria;p__Actinomycetota;c__Coriobacteriia;o__Coriobacteriales;f__Coriobacteriaceae;g__Collinsella;s__Collinsella sp900547125	f	97.14	2	91.46	0.53	160	2038625	d__Bacteria;p__Actinomycetota;c__Coriobacteriia;o__Coriobacteriales;f__Coriobacteriaceae;g__Collinsella;s__
GCA_902482375.1	11	none	none	none	11	0		11		TRUE	unresolved	TRUE	TRUE	0.888966	0.883045	0.00592097	d__Bacteria;p__Bacillota_A;c__Clostridia;o__Oscillospirales;f__CAG-272;g__CAG-724;s__CAG-724 sp900551005	f	87.58	2.01	79.5	3.8	129	1926204	d__Bacteria;p__Bacillota;c__Clostridia;o__Eubacteriales;f__Oscillospiraceae;g__Ruminococcus;s__
GCA_902482385.1	11	none	none	none	11	1		11		TRUE	unresolved	TRUE	TRUE	0.875422	0.891603	-0.016181	d__Bacteria;p__Synergistota;c__Synergistia;o__Synergistales;f__Synergistaceae;g__Caccocola;s__Caccocola sp900545755	f	89.83	0	85.66	1.34	126	2259251	d__Bacteria;p__Synergistota;c__Synergistia;o__Synergistales;f__Synergistaceae;g__Cloacibacillus;s__
GCA_902482395.1	11	none	none	none	11	1		11		TRUE	unresolved	TRUE	TRUE	0.860398	0.870703	-0.0103051	d__Bacteria;p__Actinomycetota;c__Coriobacteriia;o__Coriobacteriales;f__Coriobacteriaceae;g__Collinsella;s__Collinsella sp900552155	f	88.68	0.4	86.08	2.51	185	1946994	d__Bacteria;p__Actinomycetota;c__Coriobacteriia;o__Coriobacteriales;f__Coriobacteriaceae;g__Collinsella;s__
GCA_902482405.1	11	none	none	none	11	6		11		TRUE	unresolved	TRUE	TRUE	0.900662	0.894914	0.00574792	d__Bacteria;p__Bacteroidota;c__Bacteroidia;o__Bacteroidales;f__Bacteroidaceae;g__Phocaeicola;s__Phocaeicola sp000436795	f	97.42	0.12	94.8	0.33	85	3921942	d__Bacteria;p__Bacteroidota;c__Bacteroidia;o__Bacteroidales;f__Bacteroidaceae;g__Bacteroides;s__
GCA_902482425.1	11	none	none	none	11	0		11		TRUE	unresolved	TRUE	TRUE	0.860979	0.871386	-0.010407	d__Bacteria;p__Actinomycetota;c__Coriobacteriia;o__Coriobacteriales;f__Coriobacteriaceae;g__Collinsella;s__Collinsella sp900544845	f	96.57	1.08	96.25	0.8	124	2128385	d__Bacteria;p__Actinomycetota;c__Coriobacteriia;o__Coriobacteriales;f__Coriobacteriaceae;g__Collinsella;s__
GCA_902482435.1	11	none	none	none	11	1		11		TRUE	unresolved	TRUE	TRUE	0.90502	0.902363	0.00265755	d__Bacteria;p__Bacillota_I;c__Bacilli_A;o__RF39;f__UBA660;g__Onthocola_B;s__Onthocola_B sp900546715	f	93.66	1.12	93.2	2.46	75	1544654	d__Bacteria;p__Bacillota;c__Clostridia;o__Eubacteriales;f__Clostridiaceae;g__;s__
GCA_902482445.1	11	none	none	none	11	0		11		TRUE	unresolved	TRUE	TRUE	0.901223	0.895444	0.00577879	d__Bacteria;p__Bacteroidota;c__Bacteroidia;o__Bacteroidales;f__Bacteroidaceae;g__Phocaeicola;s__Phocaeicola barnesiae	f	96.91	0.19	99.07	0.04	105	3093382	d__Bacteria;p__Bacteroidota;c__Bacteroidia;o__Bacteroidales;f__Bacteroidaceae;g__Bacteroides;s__
GCA_902482455.1	11	none	none	none	11	0		11		TRUE	unresolved	TRUE	TRUE	0.885066	0.884309	0.0007572	d__Bacteria;p__Bacillota_I;c__Bacilli_A;o__RF39;f__UBA660;g__CAG-762;s__CAG-762 sp900551315	f	88.2	1.12	90.28	3.55	50	1008980	d__Bacteria;p__Bacillota;c__Clostridia;o__Eubacteriales;f__Clostridiaceae;g__Clostridium;s__
GCA_902482465.1	11	none	none	none	11	1		11		TRUE	unresolved	TRUE	TRUE	0.862761	0.902262	-0.0395017	d__Bacteria;p__Bacillota_I;c__Bacilli_A;o__Erysipelotrichales;f__Erysipelotrichaceae;g__Merdibacter;s__Merdibacter merdipullorum	f	98.11	0.94	98.27	0.65	72	2304658	d__Bacteria;p__Bacillota;c__Erysipelotrichia;o__Erysipelotrichales;f__Erysipelotrichaceae;g__Merdibacter;s__
GCA_902482475.1	11	none	none	none	11	8		11		TRUE	unresolved	TRUE	TRUE	0.902967	0.901193	0.00177426	d__Bacteria;p__Bacteroidota;c__Bacteroidia;o__Bacteroidales;f__Tannerellaceae;g__Parabacteroides;s__Parabacteroides sp900547435	f	91.6	0.96	95.37	3.18	239	3044653	d__Bacteria;p__Bacteroidota;c__Bacteroidia;o__Bacteroidales;f__Tannerellaceae;g__Parabacteroides;s__
GCA_902482485.1	11	none	none	none	11	0		11		TRUE	unresolved	TRUE	TRUE	0.838624	0.868762	-0.0301378	d__Bacteria;p__Actinomycetota;c__Coriobacteriia;o__Coriobacteriales;f__Eggerthellaceae;g__Aphodovivens;s__Aphodovivens sp900550385	f	91.94	2.53	87.72	3.39	146	2097168	d__Bacteria;p__Actinomycetota;c__Coriobacteriia;o__Eggerthellales;f__Eggerthellaceae;g__;s__
GCA_902482495.1	11	none	none	none	11	0		11		TRUE	unresolved	TRUE	TRUE	0.893161	0.915244	-0.0220832	d__Bacteria;p__Bacteroidota;c__Bacteroidia;o__Bacteroidales;f__Muribaculaceae;g__CAG-873;s__CAG-873 sp900550395	f	87.17	1.58	87.85	0.52	69	2431801	d__Bacteria;p__Bacteroidota;c__Bacteroidia;o__Bacteroidales;f__Porphyromonadaceae;g__;s__
GCA_902482505.1	11	none	none	none	11	1		11		TRUE	unresolved	TRUE	TRUE	0.884059	0.887162	-0.00310286	d__Bacteria;p__Bacillota_A;c__Clostridia;o__Oscillospirales;f__UMGS1384;g__Allobutyricicoccus;s__Allobutyricicoccus pentlandensis	f	94.23	3.47	92.15	0.14	252	2376838	d__Bacteria;p__Bacillota;c__Clostridia;o__Eubacteriales;f__;g__;s__
GCA_902482535.1	11	none	none	none	11	1		11		TRUE	unresolved	TRUE	TRUE	0.865628	0.873156	-0.00752744	d__Bacteria;p__Actinomycetota;c__Coriobacteriia;o__Coriobacteriales;f__Coriobacteriaceae;g__Collinsella;s__Collinsella sp900552145	f	94.78	4.11	87.79	4.23	163	2063650	d__Bacteria;p__Actinomycetota;c__Coriobacteriia;o__Coriobacteriales;f__Coriobacteriaceae;g__Collinsella;s__
GCA_902482545.1	11	none	none	none	11	1		11		TRUE	unresolved	TRUE	TRUE	0.891614	0.893166	-0.00155196	d__Bacteria;p__Bacteroidota;c__Bacteroidia;o__Bacteroidales;f__Barnesiellaceae;g__UMGS27;s__UMGS27 sp900538555	f	99.62	0	99.53	0.2	25	3270064	d__Bacteria;p__Bacteroidota;c__Bacteroidia;o__Bacteroidales;f__Barnesiellaceae;g__Barnesiella;s__
GCA_902482555.1	11	none	none	none	11	1		11		TRUE	unresolved	TRUE	TRUE	0.834622	0.829034	0.00558772	d__Bacteria;p__Bacillota_A;c__Clostridia;o__Christensenellales;f__CAG-138;g__UMGS946;s__UMGS946 sp900547135	f	95.32	1.61	79.11	0.09	168	1865341	d__Bacteria;p__Bacillota;c__Clostridia;o__Eubacteriales;f__Christensenellaceae;g__;s__
GCA_902482575.1	11	none	none	none	11	2		11		TRUE	unresolved	TRUE	TRUE	0.878522	0.893031	-0.0145089	d__Bacteria;p__Pseudomonadota;c__Gammaproteobacteria;o__Enterobacterales;f__Enterobacteriaceae;g__Franconibacter;s__Franconibacter helveticus	f	50.16	0	72.75	1.42	534	3134352	d__Bacteria;p__Pseudomonadota;c__Gammaproteobacteria;o__Enterobacterales;f__Enterobacteriaceae;g__Franconibacter;s__
GCA_902482595.1	11	none	none	none	11	0		11		TRUE	unresolved	TRUE	TRUE	0.912538	0.914625	-0.0020875	d__Bacteria;p__Bacillota_A;c__Clostridia;o__Christensenellales;f__UBA1242;g__Caccovivens;s__Caccovivens sp900551855	f	75.27	0	99.89	0.46	8	1085029	d__Bacteria;p__Bacillota;c__Clostridia;o__Eubacteriales;f__Christensenellaceae;g__Christensenella;s__
GCA_902482605.1	11	none	none	none	11	3		11		TRUE	unresolved	TRUE	TRUE	0.869766	0.8768	-0.00703447	d__Bacteria;p__Actinomycetota;c__Coriobacteriia;o__Coriobacteriales;f__Coriobacteriaceae;g__Collinsella;s__Collinsella sp905212545	f	80.89	0	80.66	0.74	289	1765164	d__Bacteria;p__Actinomycetota;c__Coriobacteriia;o__Coriobacteriales;f__Coriobacteriaceae;g__Collinsella;s__
GCA_902482615.1	11	none	none	none	11	0		11		TRUE	unresolved	TRUE	TRUE	0.857062	0.865703	-0.00864083	d__Bacteria;p__Actinomycetota;c__Coriobacteriia;o__Coriobacteriales;f__Coriobacteriaceae;g__Collinsella;s__Collinsella sp902482615	t	73.92	3.92	78.82	2.71	279	1737101	d__Bacteria;p__Actinomycetota;c__Coriobacteriia;o__Coriobacteriales;f__Coriobacteriaceae;g__Collinsella;s__
GCA_902482625.1	11	none	none	none	11	0		11		TRUE	unresolved	TRUE	TRUE	0.857212	0.868588	-0.0113752	d__Bacteria;p__Actinomycetota;c__Coriobacteriia;o__Coriobacteriales;f__Coriobacteriaceae;g__Collinsella;s__Collinsella sp900541245	f	100	0.81	99.87	0.36	67	2129463	d__Bacteria;p__Actinomycetota;c__Coriobacteriia;o__Coriobacteriales;f__Coriobacteriaceae;g__Collinsella;s__
GCA_902482655.1	11	none	none	none	11	0		11		TRUE	unresolved	TRUE	TRUE	0.845614	0.886979	-0.041365	d__Bacteria;p__Actinomycetota;c__Actinomycetes;o__Actinomycetales;f__Actinomycetaceae;g__Pauljensenia;s__Pauljensenia sp001838165	f	99.05	0.52	99.96	0.05	36	2324284	d__Bacteria;p__Actinomycetota;c__Actinomycetes;o__Actinomycetales;f__Actinomycetaceae;g__Actinomyces;s__
GCA_902482675.1	11	none	none	none	11	0		11		TRUE	unresolved	TRUE	TRUE	0.887268	0.890686	-0.00341873	d__Bacteria;p__Bacillota_A;c__Clostridia;o__TANB77;f__CAG-508;g__UMGS1933;s__UMGS1933 sp900556455	f	58.05	0.22	74.96	1.55	56	874887	d__Bacteria;p__Bacillota;c__Clostridia;o__Eubacteriales;f__;g__;s__
GCA_902482685.1	11	none	none	none	11	1		11		TRUE	unresolved	TRUE	TRUE	0.882476	0.883141	-0.000665108	d__Bacteria;p__Bacillota_A;c__Clostridia;o__Oscillospirales;f__Ruminococcaceae;g__UMGS1601;s__UMGS1601 sp900545345	f	97.15	1.34	99.99	2.33	33	2017717	d__Bacteria;p__Bacillota;c__Clostridia;o__Eubacteriales;f__Oscillospiraceae;g__;s__
GCA_902482695.1	11	none	none	none	11	0		11		TRUE	unresolved	TRUE	TRUE	0.858628	0.87338	-0.014752	d__Bacteria;p__Actinomycetota;c__Coriobacteriia;o__Coriobacteriales;f__Coriobacteriaceae;g__Collinsella;s__Collinsella sp900541235	f	100	0.81	99.93	0.57	34	2150145	d__Bacteria;p__Actinomycetota;c__Coriobacteriia;o__Coriobacteriales;f__Coriobacteriaceae;g__Collinsella;s__
GCA_902482705.1	11	none	none	none	11	0		11		TRUE	unresolved	TRUE	TRUE	0.870027	0.868916	0.00111104	d__Bacteria;p__Bacillota;c__Bacilli;o__Staphylococcales;f__Gemellaceae;g__Gemella;s__Gemella sp002871655	f	96.84	0	99.13	0.17	59	1764117	d__Bacteria;p__Bacillota;c__Bacilli;o__Bacillales;f__Staphylococcaceae;g__Staphylococcus;s__
GCA_902482715.1	11	none	none	none	11	2		11		TRUE	unresolved	TRUE	TRUE	0.869282	0.867542	0.00174062	d__Bacteria;p__Actinomycetota;c__Actinomycetes;o__Actinomycetales;f__Bifidobacteriaceae;g__Alloscardovia;s__Alloscardovia omnicolens	f	99.48	0.55	93.91	0.38	65	1680436	d__Bacteria;p__Actinomycetota;c__Actinomycetes;o__Bifidobacteriales;f__Bifidobacteriaceae;g__Alloscardovia;s__
GCA_902482745.1	11	none	none	none	11	0		11		TRUE	unresolved	TRUE	TRUE	0.831276	0.835619	-0.00434336	d__Bacteria;p__Actinomycetota;c__Actinomycetes;o__Actinomycetales;f__Micrococcaceae;g__Rothia;s__Rothia mucilaginosa_A	f	90.44	0	82.96	0.29	7	1814262	d__Bacteria;p__Actinomycetota;c__Actinomycetes;o__Micrococcales;f__Micrococcaceae;g__Rothia;s__
GCA_902482775.1	11	none	none	none	11	2		11		TRUE	unresolved	TRUE	TRUE	0.904405	0.911401	-0.00699637	d__Bacteria;p__Actinomycetota;c__Actinomycetes;o__Mycobacteriales;f__Mycobacteriaceae;g__Corynebacterium;s__Corynebacterium simulans	f	69.88	0	68.93	1.63	258	1741617	d__Bacteria;p__Actinomycetota;c__Actinomycetes;o__Mycobacteriales;f__Corynebacteriaceae;g__Corynebacterium;s__
GCA_902482795.1	11	none	none	none	11	2		11		TRUE	unresolved	TRUE	TRUE	0.841792	0.871788	-0.0299957	d__Bacteria;p__Pseudomonadota;c__Gammaproteobacteria;o__Enterobacterales;f__Enterobacteriaceae;g__Chimaeribacter;s__Chimaeribacter coloradensis	f	58.78	0	86.12	1.37	246	3803778	d__Bacteria;p__Pseudomonadota;c__Gammaproteobacteria;o__Enterobacterales;f__Yersiniaceae;g__;s__
GCA_902482815.1	11	none	none	none	11	0		11		TRUE	unresolved	TRUE	TRUE	0.900108	0.896453	0.00365572	d__Bacteria;p__Bacteroidota;c__Bacteroidia;o__Bacteroidales;f__Dysgonomonadaceae;g__Dysgonomonas;s__Dysgonomonas sp900556485	f	56.9	0	58.53	0.72	40	2983269	d__Bacteria;p__Bacteroidota;c__Bacteroidia;o__Bacteroidales;f__Dysgonomonadaceae;g__Dysgonomonas;s__
GCA_902482865.1	11	none	none	none	11	0		11		TRUE	unresolved	TRUE	TRUE	0.917697	0.925016	-0.00731818	d__Bacteria;p__Actinomycetota;c__Actinomycetes;o__Actinomycetales;f__Actinomycetaceae;g__Winkia;s__Winkia neuii	f	81.04	0.47	70.12	0.07	6	1365776	d__Bacteria;p__Actinomycetota;c__Actinomycetes;o__Actinomycetales;f__Actinomycetaceae;g__Actinomyces;s__
GCA_902482875.1	11	none	none	none	11	1		11		TRUE	unresolved	TRUE	TRUE	0.900242	0.901103	-0.00086096	d__Bacteria;p__Bacillota_C;c__Negativicutes;o__UMGS1260;f__UMGS1260;g__UMGS1260;s__UMGS1260 sp900550105	f	96.38	3.24	93.7	1.51	225	3664514	d__Bacteria;p__Bacillota;c__Negativicutes;o__;f__;g__;s__
GCA_902482885.1	11	none	none	none	11	1		11		TRUE	unresolved	TRUE	TRUE	0.827539	0.823342	0.00419777	d__Bacteria;p__Bacillota;c__Bacilli;o__Bacillales_B;f__DSM-18226;g__Niallia;s__Niallia alba	f	68.97	1.72	81.56	0.36	105	3790105	d__Bacteria;p__Bacillota;c__Bacilli;o__Bacillales;f__Bacillaceae;g__Bacillus;s__
GCA_902482895.1	11	none	none	none	11	0		11		TRUE	unresolved	TRUE	TRUE	0.893751	0.895076	-0.00132484	d__Bacteria;p__Bacillota;c__Bacilli;o__Lactobacillales;f__Streptococcaceae;g__Streptococcus;s__Streptococcus sp902482895	t	87.57	3.1	85.88	1.46	230	1781350	d__Bacteria;p__Bacillota;c__Bacilli;o__Lactobacillales;f__Streptococcaceae;g__Streptococcus;s__
GCA_902482935.1	11	none	none	none	11	0		11		TRUE	unresolved	TRUE	TRUE	0.853031	0.907351	-0.0543195	d__Bacteria;p__Actinomycetota;c__Actinomycetes;o__Actinomycetales;f__Actinomycetaceae;g__Nanchangia;s__Nanchangia sp900545825	f	99.76	2.01	100	0.03	28	2320952	d__Bacteria;p__Actinomycetota;c__Actinomycetes;o__Actinomycetales;f__Actinomycetaceae;g__;s__
GCA_902482965.1	11	none	none	none	11	1		11		TRUE	unresolved	TRUE	TRUE	0.879668	0.879079	0.000588584	d__Bacteria;p__Bacillota_A;c__Clostridia;o__Clostridiales;f__Clostridiaceae;g__Clostridium_J;s__Clostridium_J sp900548455	f	96.39	2.41	98.8	6.91	63	3911084	d__Bacteria;p__Bacillota;c__Clostridia;o__Eubacteriales;f__Clostridiaceae;g__Clostridium;s__
GCA_902482975.1	11	none	none	none	C	4	Low support for recoding	11		TRUE	unresolved	TRUE	TRUE	0.885527	0.885852	-0.000325095	d__Bacteria;p__Bacillota_A;c__Clostridia;o__Lachnospirales;f__Lachnospiraceae;g__Robinsoniella;s__Robinsoniella sp900555455	f	64.56	0.63	74.8	2.17	59	4940098	d__Bacteria;p__Bacillota;c__Clostridia;o__Eubacteriales;f__Lachnospiraceae;g__Robinsoniella;s__
GCA_902482985.1	11	none	none	none	11	0		11		TRUE	unresolved	TRUE	TRUE	0.910869	0.915905	-0.0050358	d__Bacteria;p__Bacillota_A;c__Clostridia;o__Oscillospirales;f__Acutalibacteraceae;g__Eubacterium_R;s__Eubacterium_R sp900544515	f	92.73	0.22	96	0.15	235	1833273	d__Bacteria;p__Bacillota;c__Clostridia;o__Eubacteriales;f__Oscillospiraceae;g__;s__
GCA_902482995.1	11	none	none	none	11	0		11		TRUE	unresolved	TRUE	TRUE	0.837163	0.842722	-0.00555861	d__Bacteria;p__Verrucomicrobiota;c__Verrucomicrobiae;o__Opitutales;f__CAG-312;g__UMGS1490;s__UMGS1490 sp900548185	f	92.57	1.49	91.22	0.04	79	2438738	d__Bacteria;p__Verrucomicrobiota;c__Opitutae;o__;f__;g__;s__
GCA_902483005.1	11	none	none	none	11	0		11		TRUE	unresolved	TRUE	TRUE	0.865	0.874677	-0.00967703	d__Bacteria;p__Actinomycetota;c__Coriobacteriia;o__Coriobacteriales;f__Coriobacteriaceae;g__Collinsella;s__Collinsella sp900556285	f	77.84	4.03	72.86	3.04	371	1716642	d__Bacteria;p__Actinomycetota;c__Coriobacteriia;o__Coriobacteriales;f__Coriobacteriaceae;g__Collinsella;s__
GCA_902483015.1	11	none	none	none	11	0		11		TRUE	unresolved	TRUE	TRUE	0.917597	0.920389	-0.00279213	d__Bacteria;p__Bacillota_A;c__Clostridia;o__Lachnospirales;f__Lachnospiraceae;g__Faecalimonas;s__Faecalimonas sp900551895	f	75	0	80.99	0.59	25	1849841	d__Bacteria;p__Bacillota;c__Clostridia;o__Eubacteriales;f__Lachnospiraceae;g__;s__
GCA_902483025.1	11	none	none	none	11	0		11		TRUE	unresolved	TRUE	TRUE	0.892522	0.893507	-0.000985401	d__Bacteria;p__Pseudomonadota;c__Alphaproteobacteria;o__RF32;f__CAG-239;g__CAJLXD01;s__CAJLXD01 sp900551585	f	91.22	3.05	96.84	3.75	275	1685607	d__Bacteria;p__Pseudomonadota;c__;o__;f__;g__;s__
GCA_902483035.1	11	none	none	none	11	0		11		TRUE	unresolved	TRUE	TRUE	0.869388	0.873847	-0.00445861	d__Bacteria;p__Actinomycetota;c__Coriobacteriia;o__Coriobacteriales;f__Coriobacteriaceae;g__Collinsella;s__Collinsella sp900556515	f	73.32	3.3	74.31	1.49	319	1687971	d__Bacteria;p__Actinomycetota;c__Coriobacteriia;o__Coriobacteriales;f__Coriobacteriaceae;g__Collinsella;s__
GCA_902483055.1	11	none	none	none	11	0		11		TRUE	unresolved	TRUE	TRUE	0.894015	0.897613	-0.00359805	d__Bacteria;p__Bacteroidota;c__Bacteroidia;o__Bacteroidales;f__Muribaculaceae;g__Lepagella;s__Lepagella sp000437495	f	98.18	0	99.92	0.27	85	2372676	d__Bacteria;p__Bacteroidota;c__Bacteroidia;o__Bacteroidales;f__Porphyromonadaceae;g__;s__
GCA_902483065.1	11	none	none	none	11	1		11		TRUE	unresolved	TRUE	TRUE	0.893142	0.899039	-0.00589723	d__Bacteria;p__Bacillota_A;c__Clostridia;o__Lachnospirales;f__Lachnospiraceae;g__Blautia_A;s__Blautia_A sp900548245	f	92.13	1.42	85.31	0.06	272	2817086	d__Bacteria;p__Bacillota;c__Clostridia;o__Eubacteriales;f__Lachnospiraceae;g__Blautia;s__
GCA_902483075.1	11	none	none	none	11	0		11		TRUE	unresolved	TRUE	TRUE	0.873566	0.893044	-0.0194778	d__Bacteria;p__Bacillota_A;c__Clostridia;o__Oscillospirales;f__Acutalibacteraceae;g__RUG420;s__RUG420 sp900542575	f	97.2	0.67	100	0.35	51	2160614	d__Bacteria;p__Bacillota;c__Clostridia;o__Eubacteriales;f__Oscillospiraceae;g__;s__
GCA_902483095.1	11	none	none	none	11	4		11		TRUE	unresolved	TRUE	TRUE	0.915954	0.91069	0.00526489	d__Bacteria;p__Bacillota_A;c__Clostridia;o__Lachnospirales;f__Lachnospiraceae;g__UBA4285;s__UBA4285 sp900542465	f	94.3	0	96.08	0.03	13	1510574	d__Bacteria;p__Bacillota;c__Clostridia;o__Eubacteriales;f__Lachnospiraceae;g__;s__
GCA_902483105.1	11	none	none	none	11	2		11		TRUE	unresolved	TRUE	TRUE	0.885231	0.898128	-0.0128967	d__Bacteria;p__Bacteroidota;c__Bacteroidia;o__Bacteroidales;f__Muribaculaceae;g__Lepagella;s__Lepagella sp002361235	f	97.8	0.38	98.91	0.03	95	2929430	d__Bacteria;p__Bacteroidota;c__Bacteroidia;o__Bacteroidales;f__Porphyromonadaceae;g__;s__
GCA_902483115.1	11	none	none	none	11	0		11		TRUE	unresolved	TRUE	TRUE	0.834192	0.863946	-0.0297534	d__Bacteria;p__Bacillota_A;c__Clostridia;o__Oscillospirales;f__Ruminococcaceae;g__Faecalibacterium;s__Faecalibacterium sp900539885	f	97.28	0	99.27	0.34	40	2401470	d__Bacteria;p__Bacillota;c__Clostridia;o__Eubacteriales;f__Oscillospiraceae;g__Faecalibacterium;s__
GCA_902483125.1	11	none	none	none	11	1		11		TRUE	unresolved	TRUE	TRUE	0.895391	0.893847	0.00154431	d__Bacteria;p__Bacteroidota;c__Bacteroidia;o__Bacteroidales;f__Bacteroidaceae;g__Phocaeicola;s__Phocaeicola sp900546645	f	92.56	0.87	90.09	0.16	131	2819390	d__Bacteria;p__Bacteroidota;c__Bacteroidia;o__Bacteroidales;f__Bacteroidaceae;g__Bacteroides;s__
GCA_902483135.1	11	none	none	none	11	0		11		TRUE	unresolved	TRUE	TRUE	0.866746	0.87411	-0.00736413	d__Bacteria;p__Actinomycetota;c__Coriobacteriia;o__Coriobacteriales;f__Coriobacteriaceae;g__Collinsella;s__Collinsella sp900552295	f	86.12	2.42	80.68	1.17	318	1802658	d__Bacteria;p__Actinomycetota;c__Coriobacteriia;o__Coriobacteriales;f__Coriobacteriaceae;g__Collinsella;s__
GCA_902483145.1	11	none	none	none	11	0		11		TRUE	unresolved	TRUE	TRUE	0.912279	0.912533	-0.000254233	d__Bacteria;p__Bacillota_A;c__Clostridia;o__Oscillospirales;f__Acutalibacteraceae;g__Eubacterium_R;s__Eubacterium_R sp900540305	f	96.64	0	95.84	0.07	111	2037503	d__Bacteria;p__Bacillota;c__Clostridia;o__Eubacteriales;f__Oscillospiraceae;g__;s__
GCA_902483165.1	11	none	none	none	11	0		11		TRUE	unresolved	TRUE	TRUE	0.862623	0.897201	-0.0345776	d__Bacteria;p__Bacillota_A;c__Clostridia;o__Oscillospirales;f__Acutalibacteraceae;g__UMGS1858;s__UMGS1858 sp900555705	f	81.36	4.21	80.21	3.06	334	1773026	d__Bacteria;p__Bacillota;c__Clostridia;o__Eubacteriales;f__Oscillospiraceae;g__;s__
GCA_902483175.1	11	none	none	none	11	0		11		TRUE	unresolved	TRUE	TRUE	0.899009	0.895344	0.00366489	d__Bacteria;p__Bacillota_A;c__Clostridia;o__Lachnospirales;f__Lachnospiraceae;g__Coprococcus;s__Coprococcus sp900548315	f	85.37	0.11	82.99	2.83	282	2306754	d__Bacteria;p__Bacillota;c__Clostridia;o__Eubacteriales;f__Lachnospiraceae;g__Coprococcus;s__
GCA_902483195.1	11	none	none	none	11	1		11		TRUE	unresolved	TRUE	TRUE	0.864331	0.872803	-0.00847235	d__Bacteria;p__Actinomycetota;c__Coriobacteriia;o__Coriobacteriales;f__Coriobacteriaceae;g__Collinsella;s__Collinsella sp900541185	f	100	0.81	99.96	0.59	109	2006763	d__Bacteria;p__Actinomycetota;c__Coriobacteriia;o__Coriobacteriales;f__Coriobacteriaceae;g__Collinsella;s__
GCA_902483205.1	11	none	none	none	11	0		11		TRUE	unresolved	TRUE	TRUE	0.879564	0.898767	-0.0192027	d__Bacteria;p__Bacillota_A;c__Clostridia;o__Oscillospirales;f__Acutalibacteraceae;g__Scybalenecus;s__Scybalenecus merdavium	f	95.53	1.48	84.3	2.48	210	1982744	d__Bacteria;p__Bacillota;c__Clostridia;o__Eubacteriales;f__Oscillospiraceae;g__;s__
GCA_902483215.1	11	none	none	none	11	0		11		TRUE	unresolved	TRUE	TRUE	0.863216	0.889322	-0.0261066	d__Bacteria;p__Bacillota_A;c__Clostridia;o__Christensenellales;f__CAG-917;g__Limadaptatus;s__Limadaptatus stercorigallinarum	f	88.46	0	95.76	0	29	1544132	d__Bacteria;p__Bacillota;c__Clostridia;o__Eubacteriales;f__Christensenellaceae;g__;s__
GCA_902483225.1	11	none	none	none	11	0		11		TRUE	unresolved	TRUE	TRUE	0.897892	0.897008	0.000884505	d__Bacteria;p__Bacteroidota;c__Bacteroidia;o__Bacteroidales;f__Muribaculaceae;g__Amulumruptor;s__Amulumruptor sp900539915	f	99.43	0.44	99.99	0.02	70	2162791	d__Bacteria;p__Bacteroidota;c__Bacteroidia;o__Bacteroidales;f__Muribaculaceae;g__;s__
GCA_902483235.1	11	none	none	none	11	0		11		TRUE	unresolved	TRUE	TRUE	0.860558	0.874681	-0.0141224	d__Bacteria;p__Pseudomonadota;c__Gammaproteobacteria;o__Burkholderiales;f__Burkholderiaceae;g__Sutterella;s__Sutterella sp900764215	f	93.48	0.12	89.3	0.18	319	2004551	d__Bacteria;p__Pseudomonadota;c__Betaproteobacteria;o__Burkholderiales;f__Sutterellaceae;g__Sutterella;s__
GCA_902483255.1	11	none	none	none	11	0		11		TRUE	unresolved	TRUE	TRUE	0.909432	0.914657	-0.00522467	d__Bacteria;p__Bacteroidota;c__Bacteroidia;o__Bacteroidales;f__Muribaculaceae;g__Lepagella;s__Lepagella sp900555915	f	65.89	1.32	65.52	1.08	386	1933519	d__Bacteria;p__Bacteroidota;c__Bacteroidia;o__Bacteroidales;f__Porphyromonadaceae;g__;s__
GCA_902483265.1	11	none	none	none	11	2		11		TRUE	unresolved	TRUE	TRUE	0.86328	0.874563	-0.0112833	d__Bacteria;p__Actinomycetota;c__Coriobacteriia;o__Coriobacteriales;f__Coriobacteriaceae;g__Collinsella;s__Collinsella sp900542125	f	100	1.08	99.75	2.03	101	2220706	d__Bacteria;p__Actinomycetota;c__Coriobacteriia;o__Coriobacteriales;f__Coriobacteriaceae;g__Collinsella;s__
GCA_902483285.1	11	none	none	none	11	0		11		TRUE	unresolved	TRUE	TRUE	0.870006	0.88196	-0.0119547	d__Bacteria;p__Bacillota_A;c__Clostridia;o__Oscillospirales;f__Acutalibacteraceae;g__Fimenecus;s__Fimenecus sp900540295	f	96.64	0	97.55	0	126	1909791	d__Bacteria;p__Bacillota;c__Clostridia;o__Eubacteriales;f__Oscillospiraceae;g__;s__
GCA_902483295.1	11	none	none	none	11	0		11		TRUE	unresolved	TRUE	TRUE	0.857311	0.906782	-0.0494708	d__Bacteria;p__Bacillota_A;c__Clostridia;o__Christensenellales;f__Borkfalkiaceae;g__Gallimonas;s__Gallimonas faecium	f	93.15	1.37	93.64	0.14	98	1597931	d__Bacteria;p__Bacillota;c__Clostridia;o__Eubacteriales;f__;g__;s__
GCA_902483305.1	11	none	none	none	11	0		11		TRUE	unresolved	TRUE	TRUE	0.865066	0.875628	-0.0105618	d__Bacteria;p__Actinomycetota;c__Coriobacteriia;o__Coriobacteriales;f__Coriobacteriaceae;g__Collinsella;s__Collinsella sp900544065	f	92.16	0	93.87	1.5	128	2090657	d__Bacteria;p__Actinomycetota;c__Coriobacteriia;o__Coriobacteriales;f__Coriobacteriaceae;g__Collinsella;s__
GCA_902483315.1	11	none	none	none	11	0		11		TRUE	unresolved	TRUE	TRUE	0.848372	0.865532	-0.0171605	d__Bacteria;p__Pseudomonadota;c__Gammaproteobacteria;o__Enterobacterales;f__Enterobacteriaceae;g__Mixta;s__Mixta calida	f	99.95	0.41	100	0.06	41	4133670	d__Bacteria;p__Pseudomonadota;c__Gammaproteobacteria;o__Enterobacterales;f__Enterobacteriaceae;g__;s__
GCA_902483335.1	11	none	none	none	11	0		11		TRUE	unresolved	TRUE	TRUE	0.867405	0.876035	-0.00863049	d__Bacteria;p__Actinomycetota;c__Coriobacteriia;o__Coriobacteriales;f__Coriobacteriaceae;g__Collinsella;s__Collinsella sp900547285	f	92.34	1.08	85.27	1.91	195	1896416	d__Bacteria;p__Actinomycetota;c__Coriobacteriia;o__Coriobacteriales;f__Coriobacteriaceae;g__Collinsella;s__
GCA_902483345.1	11	none	none	none	11	0		11		TRUE	unresolved	TRUE	TRUE	0.861898	0.870825	-0.00892752	d__Bacteria;p__Actinomycetota;c__Coriobacteriia;o__Coriobacteriales;f__Coriobacteriaceae;g__Collinsella;s__Collinsella sp900541195	f	100	0.81	95.19	0.75	85	2113240	d__Bacteria;p__Actinomycetota;c__Coriobacteriia;o__Coriobacteriales;f__Coriobacteriaceae;g__Collinsella;s__
GCA_902483355.1	11	none	none	none	11	0		11		TRUE	unresolved	TRUE	TRUE	0.901812	0.902424	-0.000611917	d__Bacteria;p__Bacillota_A;c__Clostridia;o__Christensenellales;f__UBA1242;g__UMGS2069;s__UMGS2069 sp900557695	f	50.41	0	99.46	0.26	115	941305	d__Bacteria;p__Bacillota;c__Clostridia;o__Eubacteriales;f__;g__;s__
GCA_902483365.1	11	none	none	none	11	0		11		TRUE	unresolved	TRUE	TRUE	0.886379	0.901389	-0.0150098	d__Bacteria;p__Bacillota_B;c__Peptococcia;o__Peptococcales;f__Peptococcaceae;g__Peptococcus;s__Peptococcus niger	f	81.56	0.68	98.47	0.09	22	1766648	d__Bacteria;p__Bacillota;c__Clostridia;o__Eubacteriales;f__Peptococcaceae;g__Peptococcus;s__
GCA_902483405.1	11	none	none	none	11	0		11		TRUE	unresolved	TRUE	TRUE	0.873441	0.877215	-0.00377403	d__Bacteria;p__Actinomycetota;c__Coriobacteriia;o__Coriobacteriales;f__Coriobacteriaceae;g__Collinsella;s__Collinsella sp900545905	f	94.09	0.92	84.44	1.82	342	1895587	d__Bacteria;p__Actinomycetota;c__Coriobacteriia;o__Coriobacteriales;f__Coriobacteriaceae;g__Collinsella;s__
GCA_902483425.1	11	none	none	none	11	0		11		TRUE	unresolved	TRUE	TRUE	0.892711	0.902501	-0.00978926	d__Bacteria;p__Bacteroidota;c__Bacteroidia;o__Bacteroidales;f__Muribaculaceae;g__CAG-873;s__CAG-873 sp900759845	f	72.49	1.54	68.06	1.58	558	2708478	d__Bacteria;p__Bacteroidota;c__Bacteroidia;o__Bacteroidales;f__Muribaculaceae;g__;s__
GCA_902483435.1	11	none	none	none	11	0		11		TRUE	unresolved	TRUE	TRUE	0.91435	0.914424	-7.42e-05	d__Bacteria;p__Bacteroidota;c__Bacteroidia;o__Bacteroidales;f__Muribaculaceae;g__Paramuribaculum;s__Paramuribaculum sp900759835	f	91.61	0.5	91.4	1.84	192	2857950	d__Bacteria;p__Bacteroidota;c__Bacteroidia;o__Bacteroidales;f__Porphyromonadaceae;g__;s__
GCA_902483445.1	11	none	none	none	11	1		11		TRUE	unresolved	TRUE	TRUE	0.888935	0.903675	-0.0147399	d__Bacteria;p__Bacteroidota;c__Bacteroidia;o__Bacteroidales;f__Muribaculaceae;g__HGM05190;s__HGM05190 sp900759815	f	90.44	0.5	87.63	0.36	193	2346212	d__Bacteria;p__Bacteroidota;c__Bacteroidia;o__Bacteroidales;f__Muribaculaceae;g__;s__
GCA_902483465.1	11	none	none	none	11	0		11		TRUE	unresolved	TRUE	TRUE	0.914288	0.927084	-0.0127962	d__Bacteria;p__Bacteroidota;c__Bacteroidia;o__Bacteroidales;f__UBA932;g__Coprenecus;s__Coprenecus sp900544175	f	97.86	1.19	99.44	0.11	53	2486830	d__Bacteria;p__Bacteroidota;c__Bacteroidia;o__Bacteroidales;f__Rikenellaceae;g__Alistipes;s__
GCA_902483475.1	11	none	none	none	11	0		11		TRUE	unresolved	TRUE	TRUE	0.910871	0.928025	-0.0171544	d__Bacteria;p__Bacteroidota;c__Bacteroidia;o__Bacteroidales;f__Muribaculaceae;g__Paramuribaculum;s__Paramuribaculum sp900546365	f	90.75	0.38	85.33	0.02	23	2001061	d__Bacteria;p__Bacteroidota;c__Bacteroidia;o__Bacteroidales;f__Bacteroidaceae;g__Bacteroides;s__
GCA_902483485.1	11	none	none	none	11	4		11		TRUE	unresolved	TRUE	TRUE	0.879218	0.878005	0.00121318	d__Bacteria;p__Bacillota_A;c__Clostridia;o__Lachnospirales;f__Lachnospiraceae;g__Novisyntrophococcus;s__Novisyntrophococcus sp900539175	f	99.37	0.16	99.97	1.34	182	4033193	d__Bacteria;p__Bacillota;c__Clostridia;o__Eubacteriales;f__Eubacteriaceae;g__Eubacterium;s__
GCA_902483495.1	11	none	none	none	11	0		11		TRUE	unresolved	TRUE	TRUE	0.87251	0.870182	0.00232867	d__Bacteria;p__Bacillota_C;c__Negativicutes;o__Veillonellales;f__Veillonellaceae;g__F0422;s__F0422 sp003999875	f	99.88	0	99.86	0.04	52	1901086	d__Bacteria;p__Bacillota;c__Negativicutes;o__Veillonellales;f__Veillonellaceae;g__Veillonella;s__
GCA_902483515.1	11	none	none	none	11	1		11		TRUE	unresolved	TRUE	TRUE	0.8859	0.880002	0.00589811	d__Bacteria;p__Bacteroidota;c__Bacteroidia;o__Bacteroidales;f__Muribaculaceae;g__HGM05232;s__HGM05232 sp900759955	f	91.86	0.57	86.51	2.6	369	2758848	d__Bacteria;p__Bacteroidota;c__Bacteroidia;o__Bacteroidales;f__Prevotellaceae;g__;s__
GCA_902483525.1	11	none	none	none	11	0		11		TRUE	unresolved	TRUE	TRUE	0.879774	0.908211	-0.0284368	d__Bacteria;p__Bacteroidota;c__Bacteroidia;o__Bacteroidales;f__Muribaculaceae;g__CAG-873;s__CAG-873 sp900759825	f	79.72	1.38	72.3	2.33	434	2637500	d__Bacteria;p__Bacteroidota;c__Bacteroidia;o__Bacteroidales;f__Porphyromonadaceae;g__;s__
GCA_902483545.1	11	none	none	none	11	0		11		TRUE	unresolved	TRUE	TRUE	0.901582	0.924531	-0.0229483	d__Bacteria;p__Bacteroidota;c__Bacteroidia;o__Bacteroidales;f__Muribaculaceae;g__UBA3263;s__UBA3263 sp900759865	f	88.24	1.9	85.99	2.02	234	2219551	d__Bacteria;p__Bacteroidota;c__Bacteroidia;o__Bacteroidales;f__Porphyromonadaceae;g__;s__
GCA_902483555.1	11	none	none	none	11	0		11		TRUE	unresolved	TRUE	TRUE	0.908524	0.905738	0.00278563	d__Bacteria;p__Bacteroidota;c__Bacteroidia;o__Bacteroidales;f__Marinifilaceae;g__Butyricimonas;s__Butyricimonas sp900759925	f	96.51	0.54	92.39	2.66	553	5334161	d__Bacteria;p__Bacteroidota;c__Bacteroidia;o__Bacteroidales;f__Odoribacteraceae;g__Butyricimonas;s__
GCA_902483565.1	11	none	none	none	11	0		11		TRUE	unresolved	TRUE	TRUE	0.913566	0.920129	-0.00656288	d__Bacteria;p__Verrucomicrobiota;c__Verrucomicrobiae;o__Opitutales;f__CAG-312;g__Merdousia;s__Merdousia sp900760055	f	94.59	1.01	94.69	0.09	77	2897966	d__Bacteria;p__Verrucomicrobiota;c__Opitutae;o__;f__;g__;s__
GCA_902483575.1	11	none	none	none	11	0		11		TRUE	unresolved	TRUE	TRUE	0.903654	0.900896	0.00275735	d__Bacteria;p__Bacteroidota;c__Bacteroidia;o__Bacteroidales;f__Bacteroidaceae;g__OM05-12;s__OM05-12 sp900760755	f	89.85	1.5	86.3	0.77	58	3509168	d__Bacteria;p__Bacteroidota;c__Bacteroidia;o__Bacteroidales;f__Bacteroidaceae;g__;s__
GCA_902483585.1	11	none	none	none	11	0		11		TRUE	unresolved	TRUE	TRUE	0.862531	0.873102	-0.0105714	d__Bacteria;p__Actinomycetota;c__Coriobacteriia;o__Coriobacteriales;f__Coriobacteriaceae;g__Collinsella;s__Collinsella sp900760215	f	96.77	0.81	98.87	0.44	77	2053088	d__Bacteria;p__Actinomycetota;c__Coriobacteriia;o__Coriobacteriales;f__Coriobacteriaceae;g__Collinsella;s__
GCA_902483595.1	11	none	none	none	11	0		11		TRUE	unresolved	TRUE	TRUE	0.837139	0.884079	-0.0469399	d__Bacteria;p__Bacillota_A;c__Clostridia;o__Christensenellales;f__Aristaeellaceae;g__Ventricola;s__Ventricola sp900542445	f	96.77	0.27	95.75	0.21	63	2769713	d__Bacteria;p__Bacillota;c__Clostridia;o__Eubacteriales;f__;g__;s__
GCA_902483605.1	11	none	none	none	11	0		11		TRUE	unresolved	TRUE	TRUE	0.905868	0.904696	0.00117216	d__Bacteria;p__Bacillota_I;c__Bacilli_A;o__RF39;f__UBA660;g__CAG-582;s__CAG-582 sp900760845	f	92.7	3.37	93.95	3.78	138	1424715	d__Bacteria;p__Bacillota;c__;o__;f__;g__;s__
GCA_902483615.1	11	none	none	none	11	0		11		TRUE	unresolved	TRUE	TRUE	0.905594	0.905336	0.000257611	d__Bacteria;p__Bacillota_A;c__Clostridia;o__Lachnospirales;f__Lachnospiraceae;g__Roseburia_B;s__Roseburia_B zhanii	f	90.93	3.37	93.62	4.06	283	2655157	d__Bacteria;p__Bacillota;c__Clostridia;o__Eubacteriales;f__Lachnospiraceae;g__;s__
GCA_902483625.1	11	none	none	none	11	1		11		TRUE	unresolved	TRUE	TRUE	0.871367	0.870764	0.000602808	d__Bacteria;p__Bacillota_B;c__Dehalobacteriia;o__UBA4068;f__UBA4068;g__HGM13862;s__HGM13862 sp900760825	f	79.95	2.72	90.88	4.63	403	1672174	d__Bacteria;p__Bacillota;c__Clostridia;o__Eubacteriales;f__Peptococcaceae;g__;s__
GCA_902483635.1	11	none	none	none	11	0		11		TRUE	unresolved	TRUE	TRUE	0.858878	0.872542	-0.0136645	d__Bacteria;p__Actinomycetota;c__Coriobacteriia;o__Coriobacteriales;f__Coriobacteriaceae;g__Collinsella;s__Collinsella sp900760905	f	97.58	0.81	94.69	0.48	116	2174245	d__Bacteria;p__Actinomycetota;c__Coriobacteriia;o__Coriobacteriales;f__Coriobacteriaceae;g__Collinsella;s__
GCA_902483655.1	11	none	none	none	11	1		11		TRUE	unresolved	TRUE	TRUE	0.876182	0.887648	-0.0114658	d__Bacteria;p__Bacillota_A;c__Clostridia;o__Lachnospirales;f__Bianqueaceae;g__Bianquea;s__Bianquea renquensis	f	94.63	3.58	95.26	7.51	511	5745180	d__Bacteria;p__Bacillota;c__Clostridia;o__Eubacteriales;f__;g__;s__
GCA_902483675.1	11	none	none	none	11	0		11		TRUE	unresolved	TRUE	TRUE	0.871426	0.870478	0.000948225	d__Bacteria;p__Bacillota_A;c__Clostridia;o__Christensenellales;f__Pumilibacteraceae;g__UBA10677;s__UBA10677 sp900760475	f	90.49	0.02	95.92	0	32	1972106	d__Bacteria;p__Bacillota;c__;o__;f__;g__;s__
GCA_902483685.1	11	none	none	none	11	0		11		TRUE	unresolved	TRUE	TRUE	0.877859	0.874289	0.0035693	d__Bacteria;p__Pseudomonadota;c__Alphaproteobacteria;o__RF32;f__CAG-239;g__CAG-267;s__CAG-267 sp001917135	f	95.6	0	100	0.35	35	1875436	d__Bacteria;p__Pseudomonadota;c__Alphaproteobacteria;o__Rhodospirillales;f__Acetobacteraceae;g__Acetobacter;s__
GCA_902483705.1	11	none	none	none	11	0		11		TRUE	unresolved	TRUE	TRUE	0.891928	0.900348	-0.00841932	d__Bacteria;p__Bacteroidota;c__Bacteroidia;o__Bacteroidales;f__Muribaculaceae;g__Lepagella;s__Lepagella sp900760885	f	79.85	1.95	81.06	1.42	285	2096251	d__Bacteria;p__Bacteroidota;c__Bacteroidia;o__Bacteroidales;f__Porphyromonadaceae;g__;s__
GCA_902483725.1	11	none	none	none	11	1		11		TRUE	unresolved	TRUE	TRUE	0.86301	0.873313	-0.0103032	d__Bacteria;p__Actinomycetota;c__Coriobacteriia;o__Coriobacteriales;f__Coriobacteriaceae;g__Collinsella;s__Collinsella sp900760245	f	94.35	0	94.95	1.47	200	2019280	d__Bacteria;p__Actinomycetota;c__Coriobacteriia;o__Coriobacteriales;f__Coriobacteriaceae;g__Collinsella;s__
GCA_902483745.1	11	none	none	none	11	0		11		TRUE	unresolved	TRUE	TRUE	0.916169	0.916866	-0.000697095	d__Bacteria;p__Bacillota_A;c__Clostridia;o__Oscillospirales;f__QAKW01;g__HGM12957;s__HGM12957 sp900760695	f	92.62	1.34	93.83	0.82	110	1846233	d__Bacteria;p__Bacillota;c__Clostridia;o__Eubacteriales;f__;g__;s__
GCA_902483765.1	11	none	none	none	11	0		11		TRUE	unresolved	TRUE	TRUE	0.84064	0.82697	0.0136696	d__Bacteria;p__Bacillota_A;c__Clostridia;o__Oscillospirales;f__CAG-272;g__HGM12657;s__HGM12657 sp900760575	f	77.47	0.56	88.96	3.45	432	1949652	d__Bacteria;p__Bacillota;c__;o__;f__;g__;s__
GCA_902483775.1	11	none	none	none	11	1		11		TRUE	unresolved	TRUE	TRUE	0.890399	0.88821	0.00218875	d__Bacteria;p__Bacillota_A;c__Clostridia;o__Lachnospirales;f__Lachnospiraceae;g__Coprococcus;s__Coprococcus sp900761435	f	93.46	0.67	87.2	5.76	300	2537982	d__Bacteria;p__Bacillota;c__Clostridia;o__Eubacteriales;f__Lachnospiraceae;g__;s__
GCA_902483785.1	11	none	none	none	11	0		11		TRUE	unresolved	TRUE	TRUE	0.861769	0.915304	-0.0535346	d__Bacteria;p__Verrucomicrobiota;c__Lentisphaeria;o__Victivallales;f__Victivallaceae;g__Victivallis;s__Victivallis lenta	f	94.59	2.03	95.59	0.5	103	4618450	d__Bacteria;p__Lentisphaerota;c__Lentisphaeria;o__Victivallales;f__;g__;s__
GCA_902483795.1	11	none	none	none	11	0		11		TRUE	unresolved	TRUE	TRUE	0.866643	0.875611	-0.00896849	d__Bacteria;p__Actinomycetota;c__Coriobacteriia;o__Coriobacteriales;f__Coriobacteriaceae;g__Collinsella;s__Collinsella sp900761085	f	84.68	1.61	84.93	0.37	186	1966664	d__Bacteria;p__Actinomycetota;c__Coriobacteriia;o__Coriobacteriales;f__Coriobacteriaceae;g__Collinsella;s__
GCA_902483805.1	11	none	none	none	11	0		11		TRUE	unresolved	TRUE	TRUE	0.895199	0.894438	0.000761124	d__Bacteria;p__Bacillota_I;c__Bacilli_A;o__ML615J-28;f__CAG-313;g__CAG-313;s__CAG-313 sp900539265	f	98.67	0.11	96.16	0.2	65	1876172	d__Bacteria;p__Bacillota;c__Bacilli;o__Bacillales;f__Staphylococcaceae;g__Staphylococcus;s__
GCA_902483815.1	11	none	none	none	11	1		11		TRUE	unresolved	TRUE	TRUE	0.861829	0.869589	-0.00775974	d__Bacteria;p__Actinomycetota;c__Coriobacteriia;o__Coriobacteriales;f__Coriobacteriaceae;g__Collinsella;s__Collinsella sp900761155	f	92.34	0.92	91.8	0.49	161	2075844	d__Bacteria;p__Actinomycetota;c__Coriobacteriia;o__Coriobacteriales;f__Coriobacteriaceae;g__Collinsella;s__
GCA_902483825.1	11	none	none	none	11	0		11		TRUE	unresolved	TRUE	TRUE	0.83317	0.87025	-0.0370795	d__Bacteria;p__Bacillota_A;c__Clostridia;o__Oscillospirales;f__Oscillospiraceae;g__Pseudoflavonifractor;s__Pseudoflavonifractor faecis	f	95.13	0.67	97.64	2.17	96	3810544	d__Bacteria;p__Bacillota;c__Clostridia;o__Eubacteriales;f__;g__;s__
GCA_902483835.1	11	none	none	none	11	0		11		TRUE	unresolved	TRUE	TRUE	0.855701	0.872116	-0.016415	d__Bacteria;p__Bacillota_A;c__Clostridia;o__Oscillospirales;f__Ruminococcaceae;g__Egerieicola;s__Egerieicola faecalis	f	75.11	0.51	82.08	0.48	239	1468351	d__Bacteria;p__Bacillota;c__Clostridia;o__Eubacteriales;f__Oscillospiraceae;g__;s__
GCA_902483845.1	11	none	none	none	11	0		11		TRUE	unresolved	TRUE	TRUE	0.867551	0.873413	-0.00586251	d__Bacteria;p__Actinomycetota;c__Coriobacteriia;o__Coriobacteriales;f__Coriobacteriaceae;g__Collinsella;s__Collinsella sp900761145	f	88.71	0.81	88.81	0.47	127	2059867	d__Bacteria;p__Actinomycetota;c__Coriobacteriia;o__Coriobacteriales;f__Coriobacteriaceae;g__Collinsella;s__
GCA_902483855.1	11	none	none	none	11	1		11		TRUE	unresolved	TRUE	TRUE	0.905145	0.906848	-0.0017027	d__Bacteria;p__Bacillota_A;c__Clostridia;o__Oscillospirales;f__Acutalibacteraceae;g__Eubacterium_R;s__Eubacterium_R sp900761545	f	86.34	1.87	87.75	1.77	350	1990373	d__Bacteria;p__Bacillota;c__Clostridia;o__Eubacteriales;f__Oscillospiraceae;g__;s__
GCA_902483865.1	11	none	none	none	11	0		11		TRUE	unresolved	TRUE	TRUE	0.835509	0.829562	0.0059476	d__Bacteria;p__Bacillota_A;c__Clostridia;o__Christensenellales;f__Christensenellaceae;g__HGM11616;s__HGM11616 sp900761075	f	84.58	3.06	81.68	0.73	455	2099335	d__Bacteria;p__Bacillota;c__Clostridia;o__Eubacteriales;f__;g__;s__
GCA_902483875.1	11	none	none	none	11	0		11		TRUE	unresolved	TRUE	TRUE	0.863291	0.874422	-0.0111308	d__Bacteria;p__Actinomycetota;c__Coriobacteriia;o__Coriobacteriales;f__Coriobacteriaceae;g__Collinsella;s__Collinsella sp900761035	f	73.66	1.61	78.41	1.26	255	1760789	d__Bacteria;p__Actinomycetota;c__Coriobacteriia;o__Coriobacteriales;f__Coriobacteriaceae;g__Collinsella;s__
GCA_902483885.1	11	none	none	none	11	0		11		TRUE	unresolved	TRUE	TRUE	0.836842	0.8423	-0.00545822	d__Bacteria;p__Bacillota_A;c__Clostridia;o__Christensenellales;f__Borkfalkiaceae;g__Scatosoma;s__Scatosoma sp900552625	f	96.77	0.81	93	0.57	181	3084338	d__Bacteria;p__Bacillota;c__Clostridia;o__Eubacteriales;f__;g__;s__
GCA_902483905.1	11	none	none	none	11	1		11		TRUE	unresolved	TRUE	TRUE	0.901791	0.895895	0.00589539	d__Bacteria;p__Bacteroidota;c__Bacteroidia;o__Bacteroidales;f__Marinifilaceae;g__Butyricimonas;s__Butyricimonas sp900761485	f	95.68	0	95.94	2.48	251	3833164	d__Bacteria;p__Bacteroidota;c__Bacteroidia;o__Bacteroidales;f__Odoribacteraceae;g__Butyricimonas;s__
GCA_902483915.1	11	none	none	none	11	1		11		TRUE	unresolved	TRUE	TRUE	0.818507	0.845063	-0.0265553	d__Bacteria;p__Bacillota_A;c__Clostridia;o__Oscillospirales;f__Acutalibacteraceae;g__Avimonas;s__Avimonas intestinalis	f	95.97	0.4	100	1.09	107	2919488	d__Bacteria;p__Bacillota;c__Clostridia;o__Eubacteriales;f__Oscillospiraceae;g__;s__
GCA_902483925.1	11	none	none	none	11	1		11		TRUE	unresolved	TRUE	TRUE	0.892501	0.89735	-0.00484908	d__Bacteria;p__Bacteroidota;c__Bacteroidia;o__Bacteroidales;f__Muribaculaceae;g__Sodaliphilus;s__Sodaliphilus pleomorphus	f	95.66	0.69	94.75	1.12	269	2919315	d__Bacteria;p__Bacteroidota;c__Bacteroidia;o__Bacteroidales;f__Porphyromonadaceae;g__;s__
GCA_902483935.1	11	none	none	none	11	0		11		TRUE	unresolved	TRUE	TRUE	0.893793	0.899485	-0.0056914	d__Bacteria;p__Bacillota_A;c__Clostridia;o__Lachnospirales;f__Lachnospiraceae;g__Mediterraneibacter;s__Mediterraneibacter sp900761655	f	71.76	2.73	77.1	1.66	293	2245318	d__Bacteria;p__Bacillota;c__Clostridia;o__Eubacteriales;f__Lachnospiraceae;g__Lachnoclostridium;s__
GCA_902483945.1	11	none	none	none	11	0		11		TRUE	unresolved	TRUE	TRUE	0.865665	0.873897	-0.00823112	d__Bacteria;p__Actinomycetota;c__Coriobacteriia;o__Coriobacteriales;f__Coriobacteriaceae;g__Collinsella;s__Collinsella sp900761615	f	85.93	1.61	85.35	0.38	179	1884191	d__Bacteria;p__Actinomycetota;c__Coriobacteriia;o__Coriobacteriales;f__Coriobacteriaceae;g__Collinsella;s__
GCA_902483955.1	11	none	none	none	11	3		11		TRUE	unresolved	TRUE	TRUE	0.798931	0.795618	0.00331351	d__Bacteria;p__Bacillota_A;c__Clostridia;o__Oscillospirales;f__Acutalibacteraceae;g__UMGS1279;s__UMGS1279 sp900761625	f	85.89	0	94.48	1.34	209	2318993	d__Bacteria;p__Bacillota;c__Clostridia;o__Eubacteriales;f__Oscillospiraceae;g__;s__
GCA_902483965.1	11	none	none	none	11	0		11		TRUE	unresolved	TRUE	TRUE	0.850124	0.828206	0.0219183	d__Bacteria;p__Bacteroidota;c__Bacteroidia;o__Bacteroidales;f__Bacteroidaceae;g__Alloprevotella;s__Alloprevotella sp000437675	f	97.27	0.56	97.42	0.41	164	2630450	d__Bacteria;p__Bacteroidota;c__Bacteroidia;o__Bacteroidales;f__Prevotellaceae;g__Prevotella;s__
GCA_902483975.1	11	none	none	none	11	2		11		TRUE	unresolved	TRUE	TRUE	0.886729	0.915958	-0.029229	d__Bacteria;p__Verrucomicrobiota;c__Lentisphaeria;o__Victivallales;f__Victivallaceae;g__Victivallis;s__Victivallis sp900761715	f	79.92	2.7	81.08	2.33	450	2933905	d__Bacteria;p__Lentisphaerota;c__Lentisphaeria;o__Victivallales;f__Victivallaceae;g__Victivallis;s__
GCA_902483985.1	11	none	none	none	11	0		11		TRUE	unresolved	TRUE	TRUE	0.850433	0.869709	-0.0192761	d__Bacteria;p__Bacillota_A;c__Clostridia;o__Christensenellales;f__Borkfalkiaceae;g__Borkfalkia;s__Borkfalkia excrementigallinarum	f	82.26	0.03	87.95	0.03	57	1776245	d__Bacteria;p__Bacillota;c__Clostridia;o__Eubacteriales;f__;g__;s__
GCA_902483995.1	11	none	none	none	11	0		11		TRUE	unresolved	TRUE	TRUE	0.86005	0.881312	-0.0212617	d__Bacteria;p__Bacillota_A;c__Clostridia;o__Christensenellales;f__Pumilibacteraceae;g__Protoclostridium;s__Protoclostridium sp900761765	f	85.05	0.83	90.77	0.26	158	1644369	d__Bacteria;p__Bacillota;c__;o__;f__;g__;s__
GCA_902484005.1	11	none	none	none	11	0		11		TRUE	unresolved	TRUE	TRUE	0.879025	0.893108	-0.014083	d__Bacteria;p__Bacillota_A;c__Clostridia;o__Christensenellales;f__Borkfalkiaceae;g__Gallimonas;s__Gallimonas intestinalis	f	94.76	2.81	94.65	1.99	87	2396863	d__Bacteria;p__Bacillota;c__Clostridia;o__Eubacteriales;f__;g__;s__
GCA_902484015.1	11	none	none	none	11	0		11		TRUE	unresolved	TRUE	TRUE	0.864775	0.905307	-0.0405317	d__Bacteria;p__Bacillota_A;c__Clostridia;o__Christensenellales;f__Borkfalkiaceae;g__Borkfalkia;s__Borkfalkia avicola	f	83.47	0.13	91.49	0.07	59	1581010	d__Bacteria;p__Bacillota;c__Clostridia;o__Eubacteriales;f__;g__;s__
GCA_902484035.1	11	none	none	none	11	1		11		TRUE	unresolved	TRUE	TRUE	0.869087	0.876525	-0.00743862	d__Bacteria;p__Actinomycetota;c__Coriobacteriia;o__Coriobacteriales;f__Coriobacteriaceae;g__Collinsella;s__Collinsella sp900761995	f	95.05	4.84	88.89	4.51	194	2233075	d__Bacteria;p__Actinomycetota;c__Coriobacteriia;o__Coriobacteriales;f__Coriobacteriaceae;g__Collinsella;s__
GCA_902484045.1	11	none	none	none	11	0		11		TRUE	unresolved	TRUE	TRUE	0.870702	0.894849	-0.0241467	d__Bacteria;p__Bacillota_A;c__Clostridia;o__Christensenellales;f__Pumilibacteraceae;g__HGM11386;s__HGM11386 sp900761915	f	85.46	1.36	91.1	0.15	195	2025539	d__Bacteria;p__Bacillota;c__;o__;f__;g__;s__
GCA_902484055.1	11	none	none	none	11	0		11		TRUE	unresolved	TRUE	TRUE	0.893006	0.903562	-0.0105557	d__Bacteria;p__Bacteroidota;c__Bacteroidia;o__Bacteroidales;f__Porphyromonadaceae;g__Porphyromonas_A;s__Porphyromonas_A sp001808555	f	87.58	1.28	84.61	1.95	449	1810024	d__Bacteria;p__Bacteroidota;c__Bacteroidia;o__Bacteroidales;f__Porphyromonadaceae;g__Porphyromonas;s__
GCA_902484065.1	11	none	none	none	11	0		11		TRUE	unresolved	TRUE	TRUE	0.919298	0.92189	-0.00259181	d__Bacteria;p__Bacillota_I;c__Bacilli_A;o__RFN20;f__CAG-631;g__Caccosoma;s__Caccosoma faecigallinarum	f	98.88	0	95.41	0.29	29	1383591	d__Bacteria;p__Bacillota;c__;o__;f__;g__;s__
GCA_902484075.1	11	none	none	none	11	1		11		TRUE	unresolved	TRUE	TRUE	0.8394	0.829673	0.00972659	d__Bacteria;p__Bacillota_G;c__DTU025;o__DTUO25;f__HGM14224;g__HGM14224;s__HGM14224 sp900761905	f	92.31	0.96	96.3	1.91	147	2214959	d__Bacteria;p__Bacillota;c__;o__;f__;g__;s__
GCA_902484085.1	11	none	none	none	11	0		11		TRUE	unresolved	TRUE	TRUE	0.921315	0.9196	0.00171434	d__Bacteria;p__Bacteroidota;c__Bacteroidia;o__Bacteroidales;f__Muribaculaceae;g__Muribaculum;s__Muribaculum caecicola	f	86.73	1.33	81.87	0.73	315	2196175	d__Bacteria;p__Bacteroidota;c__Bacteroidia;o__Bacteroidales;f__Porphyromonadaceae;g__;s__
GCA_902484095.1	11	none	none	none	11	0		11		TRUE	unresolved	TRUE	TRUE	0.860338	0.881944	-0.0216054	d__Bacteria;p__Bacillota_A;c__Clostridia;o__Christensenellales;f__HGM11417;g__HGM11417;s__HGM11417 sp900761895	f	80.29	0.67	84.53	0.72	207	2635273	d__Bacteria;p__Bacillota;c__Clostridia;o__Eubacteriales;f__;g__;s__
GCA_902484105.1	11	none	none	none	11	0		11		TRUE	unresolved	TRUE	TRUE	0.865059	0.871257	-0.00619736	d__Bacteria;p__Actinomycetota;c__Coriobacteriia;o__Coriobacteriales;f__Coriobacteriaceae;g__Collinsella;s__Collinsella sp900761945	f	77.3	2.28	81.81	0.5	248	1586321	d__Bacteria;p__Actinomycetota;c__Coriobacteriia;o__Coriobacteriales;f__Coriobacteriaceae;g__Collinsella;s__
GCA_902484135.1	11	none	none	none	11	0		11		TRUE	unresolved	TRUE	TRUE	0.893568	0.921478	-0.0279103	d__Bacteria;p__Bacillota_A;c__Clostridia;o__Oscillospirales;f__Oscillospiraceae;g__Faecousia;s__Faecousia sp900762005	f	85.3	0	84.51	0.35	347	2142222	d__Bacteria;p__Bacillota;c__Clostridia;o__Eubacteriales;f__;g__;s__
GCA_902484205.1	11	none	none	none	11	2		11		TRUE	unresolved	TRUE	TRUE	0.894863	0.902826	-0.00796255	d__Bacteria;p__Bacteroidota;c__Bacteroidia;o__Bacteroidales;f__Bacteroidaceae;g__Prevotella;s__Prevotella sp900762125	f	87.33	0.77	83.48	1.46	274	2466924	d__Bacteria;p__Bacteroidota;c__Bacteroidia;o__Bacteroidales;f__Prevotellaceae;g__Prevotella;s__
GCA_902484215.1	11	none	none	none	11	0		11		TRUE	unresolved	TRUE	TRUE	0.851967	0.873777	-0.0218099	d__Bacteria;p__Bacillota_A;c__Clostridia;o__Oscillospirales;f__Oscillospiraceae;g__Faecousia;s__Faecousia sp900762245	f	80.96	2.07	75.43	5.29	204	2173466	d__Bacteria;p__Bacillota;c__Clostridia;o__Eubacteriales;f__;g__;s__
GCA_902484225.1	11	none	none	none	11	0		11		TRUE	unresolved	TRUE	TRUE	0.868585	0.878821	-0.0102362	d__Bacteria;p__Actinomycetota;c__Coriobacteriia;o__Coriobacteriales;f__Coriobacteriaceae;g__Collinsella;s__Collinsella sp900762015	f	95.16	0.81	98.7	1.03	50	2060735	d__Bacteria;p__Actinomycetota;c__Coriobacteriia;o__Coriobacteriales;f__Coriobacteriaceae;g__Collinsella;s__
GCA_902484235.1	11	none	none	none	11	0		11		TRUE	unresolved	TRUE	TRUE	0.900966	0.905239	-0.00427387	d__Bacteria;p__Bacteroidota;c__Bacteroidia;o__Bacteroidales;f__Muribaculaceae;g__Duncaniella;s__Duncaniella sp900762315	f	96.79	1.89	97.56	0.38	153	3767547	d__Bacteria;p__Bacteroidota;c__Bacteroidia;o__Bacteroidales;f__Porphyromonadaceae;g__;s__
GCA_902484245.1	11	none	none	none	11	1		11		TRUE	unresolved	TRUE	TRUE	0.856717	0.869593	-0.0128758	d__Bacteria;p__Actinomycetota;c__Coriobacteriia;o__Coriobacteriales;f__Coriobacteriaceae;g__Collinsella;s__Collinsella sp900762325	f	94.35	1.61	90.58	0.49	54	2118625	d__Bacteria;p__Actinomycetota;c__Coriobacteriia;o__Coriobacteriales;f__Coriobacteriaceae;g__Collinsella;s__
GCA_902484255.1	11	none	none	none	11	1		11		TRUE	unresolved	TRUE	TRUE	0.860307	0.873666	-0.0133589	d__Bacteria;p__Actinomycetota;c__Coriobacteriia;o__Coriobacteriales;f__Coriobacteriaceae;g__Collinsella;s__Collinsella sp900762355	f	96.77	1.61	90.76	0.51	54	2117693	d__Bacteria;p__Actinomycetota;c__Coriobacteriia;o__Coriobacteriales;f__Coriobacteriaceae;g__Collinsella;s__
GCA_902484265.1	11	none	none	none	11	0		11		TRUE	unresolved	TRUE	TRUE	0.840824	0.886994	-0.0461699	d__Bacteria;p__Bacillota_A;c__Clostridia;o__Oscillospirales;f__Acutalibacteraceae;g__UMGS1487;s__UMGS1487 sp900552225	f	85.35	0.89	95.16	0.01	147	2107758	d__Bacteria;p__Bacillota;c__Clostridia;o__Eubacteriales;f__Oscillospiraceae;g__;s__
GCA_902484275.1	11	none	none	none	11	1		11		TRUE	unresolved	TRUE	TRUE	0.864119	0.87145	-0.00733124	d__Bacteria;p__Actinomycetota;c__Coriobacteriia;o__Coriobacteriales;f__Coriobacteriaceae;g__Collinsella;s__Collinsella sp900762345	f	99.19	0.81	98.6	0.18	45	2062133	d__Bacteria;p__Actinomycetota;c__Coriobacteriia;o__Coriobacteriales;f__Coriobacteriaceae;g__Collinsella;s__
GCA_902484295.1	11	none	none	none	11	1		11		TRUE	unresolved	TRUE	TRUE	0.850028	0.864393	-0.0143653	d__Bacteria;p__Actinomycetota;c__Coriobacteriia;o__Coriobacteriales;f__Coriobacteriaceae;g__Collinsella;s__Collinsella aerofaciens_H	f	100	0.81	99.96	0.57	49	2452306	d__Bacteria;p__Actinomycetota;c__Coriobacteriia;o__Coriobacteriales;f__Coriobacteriaceae;g__Collinsella;s__
GCA_902484305.1	11	none	none	none	11	0		11		TRUE	unresolved	TRUE	TRUE	0.902718	0.905537	-0.00281939	d__Bacteria;p__Pseudomonadota;c__Alphaproteobacteria;o__RF32;f__CAG-239;g__JAFUYI01;s__JAFUYI01 sp900762565	f	90.32	0	96.42	0.54	46	1475140	d__Bacteria;p__Pseudomonadota;c__Alphaproteobacteria;o__Rhodospirillales;f__Azospirillaceae;g__Azospirillum;s__
GCA_902484315.1	11	none	none	none	11	0		11		TRUE	unresolved	TRUE	TRUE	0.873675	0.871844	0.00183141	d__Bacteria;p__Pseudomonadota;c__Alphaproteobacteria;o__RF32;f__CAG-239;g__HGM16780;s__HGM16780 sp900762585	f	88.17	0	88.58	0.04	151	1711797	d__Bacteria;p__Pseudomonadota;c__;o__;f__;g__;s__
GCA_902484355.1	11	none	none	none	11	0		11		TRUE	unresolved	TRUE	TRUE	0.867144	0.866566	0.000578283	d__Bacteria;p__Bacillota_A;c__Clostridia;o__TANB77;f__CAG-508;g__CAG-269;s__CAG-269 sp900762425	f	77.4	1.03	100	1.74	40	1504455	d__Bacteria;p__Bacillota;c__Clostridia;o__Eubacteriales;f__Clostridiaceae;g__Clostridium;s__
GCA_902484365.1	11	none	none	none	11	1		11		TRUE	unresolved	TRUE	TRUE	0.901665	0.900052	0.00161258	d__Bacteria;p__Bacillota_A;c__Clostridia;o__TANB77;f__CAG-508;g__CAG-269;s__CAG-269 sp900555615	f	75.89	2.68	96.45	2.16	75	1780999	d__Bacteria;p__Bacillota;c__Clostridia;o__Eubacteriales;f__Clostridiaceae;g__Clostridium;s__
GCA_902484385.1	11	none	none	none	11	1		11		TRUE	unresolved	TRUE	TRUE	0.860215	0.885044	-0.0248298	d__Bacteria;p__Pseudomonadota;c__Gammaproteobacteria;o__Burkholderiales;f__Burkholderiaceae;g__Duodenibacillus;s__Duodenibacillus sp900544255	f	97.5	0.62	97.58	1.53	114	2215926	d__Bacteria;p__Pseudomonadota;c__Betaproteobacteria;o__Burkholderiales;f__Sutterellaceae;g__Duodenibacillus;s__
GCA_902484415.1	11	none	none	none	11	0		11		TRUE	unresolved	TRUE	TRUE	0.86194	0.862004	-6.4e-05	d__Bacteria;p__Bacillota_A;c__Clostridia;o__Christensenellales;f__CAG-917;g__CAG-475;s__CAG-475 sp900763875	f	86.13	0.02	96.88	0.12	78	1530447	d__Bacteria;p__Bacillota;c__;o__;f__;g__;s__
GCA_902484425.1	11	none	none	none	11	0		11		TRUE	unresolved	TRUE	TRUE	0.848996	0.885407	-0.0364111	d__Bacteria;p__Bacillota_A;c__Clostridia;o__Oscillospirales;f__Ruminococcaceae;g__Faecalibacterium;s__Faecalibacterium prausnitzii_M	f	88.14	1.02	85.49	2.82	309	2081808	d__Bacteria;p__Bacillota;c__Clostridia;o__Eubacteriales;f__Oscillospiraceae;g__Faecalibacterium;s__
GCA_902484435.1	11	none	none	none	11	0		11		TRUE	unresolved	TRUE	TRUE	0.908127	0.914193	-0.0060662	d__Bacteria;p__Bacillota_I;c__Bacilli_A;o__RFN20;f__CAG-826;g__Enteromonas;s__Enteromonas sp900539595	f	97.75	0	92.44	0.63	23	1776566	d__Bacteria;p__Bacillota;c__Erysipelotrichia;o__Erysipelotrichales;f__Erysipelotrichaceae;g__;s__
GCA_902484455.1	11	none	none	none	11	1		11		TRUE	unresolved	TRUE	TRUE	0.902814	0.906959	-0.00414402	d__Bacteria;p__Bacillota_I;c__Bacilli_A;o__RFN20;f__CAG-288;g__Enterosoma;s__Enterosoma sp900763245	f	95.69	0	91.99	0.62	185	1640193	d__Bacteria;p__Bacillota;c__Bacilli;o__Bacillales;f__;g__;s__
GCA_902484505.1	11	none	none	none	11	1		11		TRUE	unresolved	TRUE	TRUE	0.826364	0.890915	-0.0645502	d__Bacteria;p__Bacillota_A;c__Clostridia;o__Oscillospirales;f__Oscillospiraceae;g__Faecousia;s__Faecousia sp900544405	f	93.74	0	95.53	0.01	107	2030729	d__Bacteria;p__Bacillota;c__Clostridia;o__Eubacteriales;f__;g__;s__
GCA_902484555.1	11	none	none	none	11	1		11		TRUE	unresolved	TRUE	TRUE	0.885907	0.904282	-0.018375	d__Bacteria;p__Verrucomicrobiota;c__Verrucomicrobiae;o__Opitutales;f__CAG-312;g__Merdousia;s__Merdousia sp002437405	f	92.57	0	95.06	0.07	303	2127186	d__Bacteria;p__Verrucomicrobiota;c__Opitutae;o__;f__;g__;s__
GCA_902484575.1	11	none	none	none	11	0		11		TRUE	unresolved	TRUE	TRUE	0.844758	0.870849	-0.026091	d__Bacteria;p__Bacillota_A;c__Clostridia;o__Oscillospirales;f__CAG-272;g__CAG-448;s__CAG-448 sp003150135	f	95.86	0	96.48	1.07	77	2266147	d__Bacteria;p__Bacillota;c__Clostridia;o__Eubacteriales;f__Oscillospiraceae;g__;s__
GCA_902484585.1	11	none	none	none	11	0		11		TRUE	unresolved	TRUE	TRUE	0.876681	0.898228	-0.0215473	d__Bacteria;p__Bacillota_A;c__Clostridia;o__Oscillospirales;f__Oscillospiraceae;g__Lawsonibacter;s__Lawsonibacter sp900763995	f	84	0	89.99	0.03	202	1657705	d__Bacteria;p__Bacillota;c__;o__;f__;g__;s__
GCA_902484605.1	11	none	none	none	11	0		11		TRUE	unresolved	TRUE	TRUE	0.885263	0.886047	-0.000784389	d__Bacteria;p__Bacillota_A;c__Clostridia;o__Christensenellales;f__Borkfalkiaceae;g__UBA10281;s__UBA10281 sp900764105	f	93.55	0.81	96.48	0.16	28	1965862	d__Bacteria;p__Pseudomonadota;c__Alphaproteobacteria;o__Rhodospirillales;f__Acetobacteraceae;g__Acidiphilium;s__
GCA_902484615.1	11	none	none	none	11	0		11		TRUE	unresolved	TRUE	TRUE	0.90427	0.906101	-0.00183071	d__Bacteria;p__Bacillota_A;c__Clostridia;o__Oscillospirales;f__Acutalibacteraceae;g__UBA1227;s__UBA1227 sp900545655	f	96.64	0.34	97.43	0.03	30	1729387	d__Bacteria;p__Bacillota;c__Clostridia;o__Eubacteriales;f__Oscillospiraceae;g__;s__
GCA_902484625.1	11	none	none	none	11	1		11		TRUE	unresolved	TRUE	TRUE	0.828098	0.843131	-0.0150336	d__Bacteria;p__Bacillota_A;c__Clostridia;o__Oscillospirales;f__Ruminococcaceae;g__Angelakisella;s__Angelakisella sp004557855	f	87.7	0	99.03	1.47	80	2001721	d__Bacteria;p__Bacillota;c__Clostridia;o__Eubacteriales;f__Oscillospiraceae;g__Angelakisella;s__
GCA_902484645.1	11	none	none	none	11	0		11		TRUE	unresolved	TRUE	TRUE	0.879663	0.882916	-0.00325294	d__Bacteria;p__Bacillota_A;c__Clostridia;o__Oscillospirales;f__Ruminococcaceae;g__Metaruminococcus_A;s__Metaruminococcus_A gallistercoris	f	89.26	0	93.22	0.01	82	2159275	d__Bacteria;p__Bacillota;c__Clostridia;o__Eubacteriales;f__;g__;s__
GCA_902484695.1	11	none	none	none	11	3		11		TRUE	unresolved	TRUE	TRUE	0.865138	0.864962	0.00017593	d__Bacteria;p__Bacillota;c__Bacilli;o__Lactobacillales;f__Lactobacillaceae;g__Lentilactobacillus;s__Lentilactobacillus buchneri	f	87.19	0.75	91.39	2.69	173	2478253	d__Bacteria;p__Bacillota;c__Bacilli;o__Lactobacillales;f__Lactobacillaceae;g__Lactobacillus;s__
GCA_902484795.1	11	none	none	none	11	1		11		TRUE	unresolved	TRUE	TRUE	0.895703	0.891882	0.00382026	d__Bacteria;p__Bacteroidota;c__Bacteroidia;o__Bacteroidales;f__Bacteroidaceae;g__Prevotella;s__Prevotella sp900550035	f	83.67	0.37	82.01	0.22	175	2583592	d__Bacteria;p__Bacteroidota;c__Bacteroidia;o__Bacteroidales;f__Prevotellaceae;g__Prevotella;s__
GCA_902484815.1	11	none	none	none	11	0		11		TRUE	unresolved	TRUE	TRUE	0.923254	0.923542	-0.000288169	d__Bacteria;p__Fusobacteriota;c__Fusobacteriia;o__Fusobacteriales;f__Fusobacteriaceae;g__Fusobacterium_A;s__Fusobacterium_A sp900764925	f	90.45	2.25	81.05	0.59	116	2290320	d__Bacteria;p__Fusobacteriota;c__Fusobacteriia;o__Fusobacteriales;f__Fusobacteriaceae;g__Fusobacterium;s__
GCA_902484825.1	11	none	none	none	11	1		11		TRUE	unresolved	TRUE	TRUE	0.828758	0.871018	-0.0422595	d__Bacteria;p__Bacillota_A;c__Clostridia;o__Oscillospirales;f__Oscillospiraceae;g__Lawsonibacter;s__Lawsonibacter sp900764755	f	97.99	0	99.33	0.55	137	2549294	d__Bacteria;p__Bacillota;c__Clostridia;o__Eubacteriales;f__;g__;s__
GCA_902484845.1	11	none	none	none	11	1		11		TRUE	unresolved	TRUE	TRUE	0.875471	0.883416	-0.00794481	d__Bacteria;p__Bacillota_C;c__Negativicutes;o__Veillonellales;f__Megasphaeraceae;g__Megasphaera;s__Megasphaera sp001546855	f	100	0	99.9	0	55	2491816	d__Bacteria;p__Bacillota;c__Negativicutes;o__Veillonellales;f__Veillonellaceae;g__Megasphaera;s__
GCA_902484855.1	11	none	none	none	11	1		11		TRUE	unresolved	TRUE	TRUE	0.897958	0.897919	3.84e-05	d__Bacteria;p__Bacillota_C;c__Negativicutes;o__Veillonellales;f__Veillonellaceae;g__Veillonella;s__Veillonella sp900550455	f	97.11	0.64	93.42	2.37	53	1615634	d__Bacteria;p__Bacillota;c__Negativicutes;o__Veillonellales;f__Veillonellaceae;g__Veillonella;s__
GCA_902484865.1	11	none	none	none	11	2		11		TRUE	unresolved	TRUE	TRUE	0.8985	0.904657	-0.00615719	d__Bacteria;p__Bacillota_A;c__Clostridia;o__Lachnospirales;f__Lachnospiraceae;g__Limivivens;s__Limivivens faecihominis	f	99.68	1.32	98.31	1.59	311	3295822	d__Bacteria;p__Bacillota;c__Clostridia;o__Eubacteriales;f__Clostridiaceae;g__Clostridium;s__
GCA_902484875.1	11	none	none	none	11	2		11		TRUE	unresolved	TRUE	TRUE	0.860041	0.872167	-0.0121262	d__Bacteria;p__Actinomycetota;c__Coriobacteriia;o__Coriobacteriales;f__Coriobacteriaceae;g__Collinsella;s__Collinsella sp900765115	f	93.55	1.61	94.37	0.71	113	2245388	d__Bacteria;p__Actinomycetota;c__Coriobacteriia;o__Coriobacteriales;f__Coriobacteriaceae;g__Collinsella;s__
GCA_902484885.1	11	none	none	none	11	1		11		TRUE	unresolved	TRUE	TRUE	0.863516	0.870983	-0.00746673	d__Bacteria;p__Actinomycetota;c__Coriobacteriia;o__Coriobacteriales;f__Coriobacteriaceae;g__Collinsella;s__Collinsella aerofaciens_O	f	89.52	1.61	83.21	0.43	53	1933109	d__Bacteria;p__Actinomycetota;c__Coriobacteriia;o__Coriobacteriales;f__Coriobacteriaceae;g__Collinsella;s__
GCA_902484905.1	11	none	none	none	11	0		11		TRUE	unresolved	TRUE	TRUE	0.86815	0.876518	-0.00836831	d__Bacteria;p__Actinomycetota;c__Coriobacteriia;o__Coriobacteriales;f__Coriobacteriaceae;g__Collinsella;s__Collinsella sp900765185	f	79.72	2.25	85.92	0.91	297	1956667	d__Bacteria;p__Actinomycetota;c__Coriobacteriia;o__Coriobacteriales;f__Coriobacteriaceae;g__Collinsella;s__
GCA_902484925.1	11	none	none	none	11	0		11		TRUE	unresolved	TRUE	TRUE	0.862689	0.860998	0.00169141	d__Bacteria;p__Bacillota_C;c__Negativicutes;o__Veillonellales;f__Veillonellaceae;g__Veillonella_A;s__Veillonella_A sp900765165	f	97.01	0.05	98.54	3.64	213	2478402	d__Bacteria;p__Bacillota;c__Negativicutes;o__Veillonellales;f__Veillonellaceae;g__Veillonella;s__
GCA_902484935.1	11	none	none	none	11	2		11		TRUE	unresolved	TRUE	TRUE	0.8961	0.901275	-0.00517483	d__Bacteria;p__Bacillota_A;c__Clostridia;o__Oscillospirales;f__Ruminococcaceae;g__Ruminococcus_C;s__Ruminococcus_C sp900765125	f	89.56	0.17	88.84	1.2	410	2462692	d__Bacteria;p__Bacillota;c__Clostridia;o__Eubacteriales;f__Oscillospiraceae;g__;s__
GCA_902484945.1	11	none	none	none	11	0		11		TRUE	unresolved	TRUE	TRUE	0.897174	0.897318	-0.000143792	d__Bacteria;p__Bacillota_A;c__Clostridia;o__Lachnospirales;f__Lachnospiraceae;g__Blautia;s__Blautia sp900120295	f	88.54	0	87.55	0.31	152	2927834	d__Bacteria;p__Bacillota;c__Clostridia;o__Eubacteriales;f__Lachnospiraceae;g__Blautia;s__
GCA_902484955.1	11	none	none	none	11	6		11		TRUE	unresolved	TRUE	TRUE	0.90637	0.903307	0.00306344	d__Bacteria;p__Bacteroidota;c__Bacteroidia;o__Bacteroidales;f__Bacteroidaceae;g__Bacteroides;s__Bacteroides sp900765785	f	87.22	4.64	85.65	5.73	690	6569749	d__Bacteria;p__Bacteroidota;c__Bacteroidia;o__Bacteroidales;f__Bacteroidaceae;g__Bacteroides;s__
GCA_902484965.1	11	none	none	none	11	0		11		TRUE	unresolved	TRUE	TRUE	0.901865	0.898929	0.00293577	d__Bacteria;p__Bacteroidota;c__Bacteroidia;o__Bacteroidales;f__Bacteroidaceae;g__Prevotella;s__Prevotella sp900765465	f	68.52	1.17	60.13	1.06	369	2095533	d__Bacteria;p__Bacteroidota;c__Bacteroidia;o__Bacteroidales;f__Prevotellaceae;g__Prevotella;s__
GCA_902484985.1	11	none	none	none	11	0		11		TRUE	unresolved	TRUE	TRUE	0.871011	0.866255	0.00475623	d__Bacteria;p__Bacteroidota;c__Bacteroidia;o__Bacteroidales;f__Bacteroidaceae;g__Phocaeicola_A;s__Phocaeicola_A sp900765575	f	86.25	2.22	82.09	0.3	323	3495834	d__Bacteria;p__Bacteroidota;c__Bacteroidia;o__Bacteroidales;f__Bacteroidaceae;g__Bacteroides;s__
GCA_902485015.1	11	none	none	none	11	2		11		TRUE	unresolved	TRUE	TRUE	0.891214	0.892154	-0.00094041	d__Bacteria;p__Bacillota_C;c__Negativicutes;o__Veillonellales;f__Veillonellaceae;g__Veillonella;s__Veillonella sp900765235	f	63.28	0	74.32	5.56	307	1605682	d__Bacteria;p__Bacillota;c__Negativicutes;o__Veillonellales;f__Veillonellaceae;g__Veillonella;s__
GCA_902485025.1	11	none	none	none	11	0		11		TRUE	unresolved	TRUE	TRUE	0.866667	0.858101	0.00856604	d__Bacteria;p__Bacteroidota;c__Bacteroidia;o__Bacteroidales;f__Bacteroidaceae;g__Prevotella;s__Prevotella sp900554545	f	98.52	0	99.21	0.05	94	3265104	d__Bacteria;p__Bacteroidota;c__Bacteroidia;o__Bacteroidales;f__Prevotellaceae;g__Prevotella;s__
GCA_902485035.1	11	none	none	none	11	1		11		TRUE	unresolved	TRUE	TRUE	0.886307	0.890273	-0.00396661	d__Bacteria;p__Pseudomonadota;c__Gammaproteobacteria;o__Burkholderiales;f__Burkholderiaceae;g__Parasutterella;s__Parasutterella sp900766055	f	98.1	0.63	99.97	0.67	188	2608523	d__Bacteria;p__Pseudomonadota;c__Gammaproteobacteria;o__Moraxellales;f__Moraxellaceae;g__;s__
GCA_902485045.1	11	none	none	none	11	1		11		TRUE	unresolved	TRUE	TRUE	0.890789	0.88551	0.0052789	d__Bacteria;p__Bacteroidota;c__Bacteroidia;o__Bacteroidales;f__Bacteroidaceae;g__Bacteroides;s__Bacteroides sp900766195	f	97.4	3.23	99.92	1.09	177	4177575	d__Bacteria;p__Bacteroidota;c__Bacteroidia;o__Bacteroidales;f__Bacteroidaceae;g__Bacteroides;s__
GCA_902485055.1	11	none	none	none	11	3		11		TRUE	unresolved	TRUE	TRUE	0.872365	0.885026	-0.0126606	d__Bacteria;p__Pseudomonadota;c__Gammaproteobacteria;o__Enterobacterales;f__Enterobacteriaceae;g__Pseudescherichia;s__Pseudescherichia sp002298805	f	97.66	0.49	100	0.06	48	4302945	d__Bacteria;p__Pseudomonadota;c__Gammaproteobacteria;o__Enterobacterales;f__Enterobacteriaceae;g__;s__
GCA_902485075.1	11	none	none	none	11	1		11		TRUE	unresolved	TRUE	TRUE	0.876363	0.888947	-0.0125841	d__Bacteria;p__Pseudomonadota;c__Gammaproteobacteria;o__Enterobacterales;f__Enterobacteriaceae;g__Enterobacter_D;s__Enterobacter_D kobei_A	f	98.64	1.25	100	0.04	79	4794474	d__Bacteria;p__Pseudomonadota;c__Gammaproteobacteria;o__Enterobacterales;f__Enterobacteriaceae;g__Enterobacter;s__
GCA_902485095.1	11	none	none	none	11	0		11		TRUE	unresolved	TRUE	TRUE	0.886297	0.887503	-0.00120619	d__Bacteria;p__Actinomycetota;c__Coriobacteriia;o__Coriobacteriales;f__Atopobiaceae;g__Lancefieldella;s__Lancefieldella sp000564995	f	100	0	99.75	0.14	13	1539557	d__Bacteria;p__Actinomycetota;c__Coriobacteriia;o__Coriobacteriales;f__Atopobiaceae;g__Atopobium;s__
GCA_902485125.1	11	none	none	none	11	1		11		TRUE	unresolved	TRUE	TRUE	0.865068	0.87343	-0.0083615	d__Bacteria;p__Actinomycetota;c__Coriobacteriia;o__Coriobacteriales;f__Coriobacteriaceae;g__Collinsella;s__Collinsella sp900766165	f	87.97	1.21	86.59	0.25	121	2070322	d__Bacteria;p__Actinomycetota;c__Coriobacteriia;o__Coriobacteriales;f__Coriobacteriaceae;g__Collinsella;s__
GCA_902485145.1	11	none	none	none	11	0		11		TRUE	unresolved	TRUE	TRUE	0.900991	0.902801	-0.00180916	d__Bacteria;p__Bacillota_A;c__Clostridia;o__Tissierellales;f__Peptoniphilaceae;g__Anaerococcus;s__Anaerococcus sp900258475	f	95.73	0	83.49	0.32	59	1844507	d__Bacteria;p__Bacillota;c__Tissierellia;o__Tissierellales;f__Peptoniphilaceae;g__Anaerococcus;s__
GCA_902485155.1	11	none	none	none	11	0		11		TRUE	unresolved	TRUE	TRUE	0.899203	0.89672	0.00248308	d__Bacteria;p__Bacteroidota;c__Bacteroidia;o__Bacteroidales;f__Bacteroidaceae;g__Bacteroides;s__Bacteroides sp007896885	f	96.28	2.17	98.88	2.4	85	3747359	d__Bacteria;p__Bacteroidota;c__Bacteroidia;o__Bacteroidales;f__Bacteroidaceae;g__Bacteroides;s__
GCA_902485175.1	11	none	none	none	11	4		11		TRUE	unresolved	TRUE	TRUE	0.852171	0.849869	0.00230192	d__Bacteria;p__Bacillota_A;c__Clostridia;o__Lachnospirales;f__Lachnospiraceae;g__Johnsonella;s__Johnsonella sp900766185	f	97.45	0	97.57	0.08	128	2790277	d__Bacteria;p__Bacillota;c__Clostridia;o__Eubacteriales;f__Lachnospiraceae;g__;s__
GCA_902485195.1	11	none	none	none	11	1		11		TRUE	unresolved	TRUE	TRUE	0.841623	0.872105	-0.0304821	d__Bacteria;p__Actinomycetota;c__Coriobacteriia;o__Coriobacteriales;f__Coriobacteriaceae;g__Collinsella;s__Collinsella sp900556495	f	98.79	0	97.78	0.15	16	2140862	d__Bacteria;p__Actinomycetota;c__Coriobacteriia;o__Coriobacteriales;f__Coriobacteriaceae;g__Collinsella;s__
GCA_902485245.1	11	none	none	none	11	1		11		TRUE	unresolved	TRUE	TRUE	0.842462	0.896284	-0.0538216	d__Bacteria;p__Pseudomonadota;c__Gammaproteobacteria;o__Pseudomonadales;f__Pseudomonadaceae;g__Stutzerimonas;s__Stutzerimonas sp900766265	f	100	0.96	100	0.39	18	4465621	d__Bacteria;p__Pseudomonadota;c__Gammaproteobacteria;o__Pseudomonadales;f__Pseudomonadaceae;g__;s__
GCA_902485255.1	11	none	none	none	11	1		11		TRUE	unresolved	TRUE	TRUE	0.85627	0.854203	0.00206762	d__Bacteria;p__Bacillota;c__Bacilli;o__Staphylococcales;f__Gemellaceae;g__Gemella;s__Gemella sp900766305	f	98.37	1.92	99.99	2.54	101	2000366	d__Bacteria;p__Bacillota;c__Bacilli;o__Bacillales;f__;g__;s__
GCA_902485295.1	11	none	none	none	11	1		11		TRUE	unresolved	TRUE	TRUE	0.839958	0.864854	-0.0248955	d__Bacteria;p__Pseudomonadota;c__Gammaproteobacteria;o__Enterobacterales;f__Enterobacteriaceae;g__Chimaeribacter;s__Chimaeribacter arupi	f	98.54	0.45	99.44	0.13	128	4918955	d__Bacteria;p__Pseudomonadota;c__Gammaproteobacteria;o__Enterobacterales;f__Yersiniaceae;g__;s__
GCA_902485305.1	4 or 25	none	none	none	4	361		4		TRUE	unresolved	TRUE	TRUE	0.912697	0.69158	0.221118	d__Bacteria;p__Bacillota_I;c__Bacilli_A;o__Mycoplasmatales;f__Mycoplasmoidaceae;g__Ureaplasma;s__Ureaplasma parvum	f	99.05	0	98.28	0.01	30	780951	d__Bacteria;p__Mycoplasmatota;c__Mollicutes;o__Mycoplasmatales;f__Mycoplasmataceae;g__Ureaplasma;s__
GCA_902485315.1	11	none	none	none	11	3		11		TRUE	unresolved	TRUE	TRUE	0.872445	0.885476	-0.0130305	d__Bacteria;p__Pseudomonadota;c__Gammaproteobacteria;o__Enterobacterales;f__Enterobacteriaceae;g__Pseudescherichia;s__Pseudescherichia vulneris	f	97.57	0.85	100	0.32	118	4956281	d__Bacteria;p__Pseudomonadota;c__Gammaproteobacteria;o__Enterobacterales;f__Enterobacteriaceae;g__;s__
GCA_902485325.1	11	none	none	none	11	1		11		TRUE	unresolved	TRUE	TRUE	0.897412	0.89821	-0.000798602	d__Bacteria;p__Bacillota;c__Bacilli;o__Lactobacillales;f__Streptococcaceae;g__Streptococcus;s__Streptococcus mitis_BZ	f	88.42	3.17	83.9	3.2	184	1810665	d__Bacteria;p__Bacillota;c__Bacilli;o__Lactobacillales;f__Streptococcaceae;g__Streptococcus;s__
GCA_902485365.1	11	none	none	none	11	1		11		TRUE	unresolved	TRUE	TRUE	0.91727	0.916391	0.000879074	d__Bacteria;p__Bacillota_A;c__Clostridia;o__Lachnospirales;f__Lachnospiraceae;g__Lachnoanaerobaculum;s__Lachnoanaerobaculum sp000296385	f	96.04	0.11	96.88	1.06	266	2661892	d__Bacteria;p__Bacillota;c__Clostridia;o__Eubacteriales;f__Lachnospiraceae;g__Lachnoanaerobaculum;s__
GCA_902485375.1	11	none	none	none	11	0		11		TRUE	unresolved	TRUE	TRUE	0.877018	0.882545	-0.00552702	d__Bacteria;p__Pseudomonadota;c__Gammaproteobacteria;o__Enterobacterales;f__Enterobacteriaceae;g__Phytobacter;s__Phytobacter sp002377245	f	99.3	1.58	96.79	0.75	109	5122475	d__Bacteria;p__Pseudomonadota;c__Gammaproteobacteria;o__Enterobacterales;f__Enterobacteriaceae;g__;s__
GCA_902485425.1	11	none	none	none	11	1		11		TRUE	unresolved	TRUE	TRUE	0.873816	0.880876	-0.00705935	d__Bacteria;p__Pseudomonadota;c__Gammaproteobacteria;o__Enterobacterales;f__Enterobacteriaceae;g__Superficieibacter;s__Superficieibacter sp900766525	f	99.79	0.51	100	0.54	100	5080781	d__Bacteria;p__Pseudomonadota;c__Gammaproteobacteria;o__Enterobacterales;f__Enterobacteriaceae;g__;s__
GCA_902485445.1	11	none	none	none	11	0		11		TRUE	unresolved	TRUE	TRUE	0.904586	0.903512	0.00107372	d__Bacteria;p__Bacillota_A;c__Clostridia;o__Christensenellales;f__UBA1242;g__Caccovivens;s__Caccovivens sp900753315	f	91.01	0	98.48	0.07	14	1099913	d__Bacteria;p__Bacillota;c__Clostridia;o__Eubacteriales;f__Christensenellaceae;g__Christensenella;s__
GCA_902485455.1	11	none	none	none	11	0		11		TRUE	unresolved	TRUE	TRUE	0.870062	0.870145	-8.26e-05	d__Bacteria;p__Bacillota_C;c__Negativicutes;o__Veillonellales;f__Veillonellaceae;g__Veillonella;s__Veillonella sp009929605	f	92.47	1.8	88.78	0.41	270	1742690	d__Bacteria;p__Bacillota;c__Negativicutes;o__Veillonellales;f__Veillonellaceae;g__Veillonella;s__
GCA_902485525.1	11	none	none	none	11	1		11		TRUE	unresolved	TRUE	TRUE	0.877908	0.876812	0.00109587	d__Bacteria;p__Bacillota_C;c__Negativicutes;o__Veillonellales;f__Veillonellaceae;g__F0422;s__F0422 sp900766245	f	99.28	0.6	99.88	0.21	35	1815915	d__Bacteria;p__Bacillota;c__Negativicutes;o__Veillonellales;f__Veillonellaceae;g__Veillonella;s__
GCA_902485535.1	11	none	none	none	11	0		11		TRUE	unresolved	TRUE	TRUE	0.948282	0.946045	0.00223733	d__Bacteria;p__Campylobacterota;c__Campylobacteria;o__Campylobacterales;f__Helicobacteraceae;g__HGM08974;s__HGM08974 sp900766555	f	91.55	0.18	88.73	0	46	1121428	d__Bacteria;p__Campylobacterota;c__Epsilonproteobacteria;o__Campylobacterales;f__Helicobacteraceae;g__;s__
GCA_902485565.1	11	none	none	none	11	0		11		TRUE	unresolved	TRUE	TRUE	0.829618	0.868215	-0.0385975	d__Bacteria;p__Bacillota_A;c__Clostridia;o__Oscillospirales;f__Oscillospiraceae;g__Faecousia;s__Faecousia sp900544945	f	99.11	0	99.44	1.39	262	2672842	d__Bacteria;p__Bacillota;c__Clostridia;o__Eubacteriales;f__;g__;s__
GCA_902485575.1	11	none	none	none	11	0		11		TRUE	unresolved	TRUE	TRUE	0.847137	0.907239	-0.0601016	d__Bacteria;p__Bacillota_A;c__Clostridia;o__Oscillospirales;f__Acutalibacteraceae;g__HGM12789;s__HGM12789 sp900766585	f	92.62	0	95.41	0.02	53	2381083	d__Bacteria;p__Bacillota;c__Clostridia;o__Eubacteriales;f__Oscillospiraceae;g__;s__
GCA_902485585.1	11	none	none	none	11	0		11		TRUE	unresolved	TRUE	TRUE	0.908664	0.91273	-0.00406649	d__Bacteria;p__Bacillota_A;c__Clostridia;o__Christensenellales;f__Borkfalkiaceae;g__UBA10281;s__UBA10281 sp900554485	f	91.8	1.61	94.01	0.05	65	1706385	d__Bacteria;p__Pseudomonadota;c__Alphaproteobacteria;o__Rhodospirillales;f__Acetobacteraceae;g__Acidiphilium;s__
GCA_902485595.1	11	none	none	none	11	0		11		TRUE	unresolved	TRUE	TRUE	0.931573	0.931823	-0.000249962	d__Bacteria;p__Bacteroidota;c__Bacteroidia;o__Bacteroidales;f__Rikenellaceae;g__Alistipes;s__Alistipes sp900766655	f	75.48	1.71	68.49	4.57	352	1684255	d__Bacteria;p__Bacteroidota;c__Bacteroidia;o__Bacteroidales;f__Rikenellaceae;g__Alistipes;s__
GCA_902485605.1	11	none	none	none	11	0		11		TRUE	unresolved	TRUE	TRUE	0.891017	0.891366	-0.000349616	d__Bacteria;p__Pseudomonadota;c__Gammaproteobacteria;o__Pseudomonadales;f__Moraxellaceae;g__Acinetobacter;s__Acinetobacter sp900766635	f	73.21	1.78	65.9	0.8	328	1693287	d__Bacteria;p__Pseudomonadota;c__Gammaproteobacteria;o__Moraxellales;f__Moraxellaceae;g__Acinetobacter;s__
GCA_902485615.1	11	none	none	none	11	0		11		TRUE	unresolved	TRUE	TRUE	0.896714	0.898549	-0.00183539	d__Bacteria;p__Verrucomicrobiota;c__Verrucomicrobiae;o__Verrucomicrobiales;f__Akkermansiaceae;g__Akkermansia;s__Akkermansia sp900766865	f	86.04	2.31	87.86	2.16	579	2510096	d__Bacteria;p__Verrucomicrobiota;c__Verrucomicrobiae;o__Verrucomicrobiales;f__;g__;s__
GCA_902485625.1	11	none	none	none	11	1		11		TRUE	unresolved	TRUE	TRUE	0.898833	0.898003	0.000829798	d__Bacteria;p__Bacillota_I;c__Bacilli_A;o__RFN20;f__CAG-288;g__CAG-568;s__CAG-568 sp000434395	f	98.88	0	91.91	0.79	15	1362982	d__Bacteria;p__Bacillota;c__Clostridia;o__Eubacteriales;f__Clostridiaceae;g__Clostridium;s__
GCA_902485635.1	11	none	none	none	11	0		11		TRUE	unresolved	TRUE	TRUE	0.870678	0.871471	-0.000792477	d__Bacteria;p__Bacteroidota;c__Bacteroidia;o__Bacteroidales;f__Paludibacteraceae;g__RF16;s__RF16 sp900766775	f	91.94	1.61	98.04	0.51	271	2335712	d__Bacteria;p__Bacteroidota;c__Bacteroidia;o__Bacteroidales;f__;g__;s__
GCA_902485655.1	11	none	none	none	11	0		11		TRUE	unresolved	TRUE	TRUE	0.893739	0.889596	0.00414247	d__Bacteria;p__Bacteroidota;c__Bacteroidia;o__Bacteroidales;f__Muribaculaceae;g__SFTJ01;s__SFTJ01 sp004557385	f	87.36	1.32	85.49	0	191	2699357	d__Bacteria;p__Bacteroidota;c__Bacteroidia;o__Bacteroidales;f__Prevotellaceae;g__;s__
GCA_902485665.1	11	none	none	none	11	1		11		TRUE	unresolved	TRUE	TRUE	0.882331	0.883333	-0.00100229	d__Bacteria;p__Bacillota_A;c__Clostridia;o__Lachnospirales;f__Lachnospiraceae;g__HGM12587;s__HGM12587 sp900766915	f	86.71	0.95	92.98	2.63	413	3377258	d__Bacteria;p__Bacillota;c__Clostridia;o__Eubacteriales;f__Lachnospiraceae;g__;s__
GCA_902485675.1	11	none	none	none	11	1		11		TRUE	unresolved	TRUE	TRUE	0.930299	0.930356	-5.7e-05	d__Bacteria;p__Bacillota_A;c__Clostridia;o__Lachnospirales;f__Lachnospiraceae;g__UBA1712;s__UBA1712 sp900766815	f	89.73	1.73	94.01	0.11	99	1683805	d__Bacteria;p__Bacillota;c__Clostridia;o__Eubacteriales;f__Lachnospiraceae;g__;s__
GCA_902485685.1	11	none	none	none	11	0		11		TRUE	unresolved	TRUE	TRUE	0.833136	0.882116	-0.0489794	d__Bacteria;p__Bacillota_A;c__Clostridia;o__Christensenellales;f__Aristaeellaceae;g__Limiplasma;s__Limiplasma sp004556545	f	95.43	1.88	93.43	0.48	267	3316884	d__Bacteria;p__Bacillota;c__Clostridia;o__Eubacteriales;f__;g__;s__
GCA_902485695.1	11	none	none	none	11	0		11		TRUE	unresolved	TRUE	TRUE	0.905776	0.901585	0.00419048	d__Bacteria;p__Bacteroidota;c__Bacteroidia;o__Bacteroidales;f__Bacteroidaceae;g__UBA4372;s__UBA4372 sp900766785	f	80.91	1.56	76.41	0.58	228	2267758	d__Bacteria;p__Bacteroidota;c__Bacteroidia;o__Bacteroidales;f__Prevotellaceae;g__;s__
GCA_902485705.1	11	none	none	none	11	1		11		TRUE	unresolved	TRUE	TRUE	0.867237	0.875106	-0.00786827	d__Bacteria;p__Actinomycetota;c__Coriobacteriia;o__Coriobacteriales;f__Coriobacteriaceae;g__Collinsella;s__Collinsella sp900768435	f	100	0.81	99.78	0.5	24	2258691	d__Bacteria;p__Actinomycetota;c__Coriobacteriia;o__Coriobacteriales;f__Coriobacteriaceae;g__Collinsella;s__
GCA_902485715.1	11	none	none	none	11	3		11		TRUE	unresolved	TRUE	TRUE	0.884299	0.896179	-0.0118802	d__Bacteria;p__Bacillota_A;c__Clostridia;o__Oscillospirales;f__Ruminococcaceae;g__CAG-115;s__CAG-115 sp900766795	f	81.97	4.24	78.57	8.5	390	2989686	d__Bacteria;p__Bacillota;c__Clostridia;o__Eubacteriales;f__Oscillospiraceae;g__;s__
GCA_902485725.1	11	none	none	none	11	0		11		TRUE	unresolved	TRUE	TRUE	0.8797	0.876519	0.00318083	d__Bacteria;p__Bacteroidota;c__Bacteroidia;o__Bacteroidales;f__Marinilabiliaceae;g__W3P20-009;s__W3P20-009 sp900766825	f	91.13	0.54	83.75	0.56	97	2824109	d__Bacteria;p__Bacteroidota;c__Bacteroidia;o__Marinilabiliales;f__Marinilabiliaceae;g__;s__
GCA_902485735.1	11	none	none	none	11	1		11		TRUE	unresolved	TRUE	TRUE	0.889653	0.88603	0.00362256	d__Bacteria;p__Bacillota_A;c__Clostridia;o__Lachnospirales;f__Lachnospiraceae;g__Wujia;s__Wujia sp900766925	f	89.93	1.68	94.96	4.39	636	5056923	d__Bacteria;p__Bacillota;c__Clostridia;o__Eubacteriales;f__Lachnospiraceae;g__;s__
GCA_902485765.1	11	none	none	none	11	1		11		TRUE	unresolved	TRUE	TRUE	0.87993	0.891506	-0.011576	d__Bacteria;p__Bacillota_A;c__Clostridia;o__Oscillospirales;f__Acutalibacteraceae;g__UBA6857;s__UBA6857 sp900767015	f	92.54	1.02	93.51	0.55	341	2333717	d__Bacteria;p__Bacillota;c__Clostridia;o__Eubacteriales;f__Oscillospiraceae;g__;s__
GCA_902485785.1	11	none	none	none	11	0		11		TRUE	unresolved	TRUE	TRUE	0.90533	0.903299	0.00203108	d__Bacteria;p__Bacteroidota;c__Bacteroidia;o__Bacteroidales;f__Muribaculaceae;g__Lepagella;s__Lepagella sp900766975	f	96.48	0.38	90.8	0.02	69	2173228	d__Bacteria;p__Bacteroidota;c__Bacteroidia;o__Bacteroidales;f__Muribaculaceae;g__;s__
GCA_902485795.1	11	none	none	none	11	1		11		TRUE	unresolved	TRUE	TRUE	0.890105	0.903017	-0.0129113	d__Bacteria;p__Bacillota_A;c__Clostridia;o__Oscillospirales;f__Acutalibacteraceae;g__Fimenecus;s__Fimenecus sp900766945	f	79.68	3.24	83.5	3.36	323	1887881	d__Bacteria;p__Bacillota;c__Clostridia;o__Eubacteriales;f__Oscillospiraceae;g__;s__
GCA_902485835.1	11	none	none	none	11	0		11		TRUE	unresolved	TRUE	TRUE	0.906918	0.909623	-0.00270534	d__Bacteria;p__Bacillota_A;c__Clostridia;o__Oscillospirales;f__Acutalibacteraceae;g__Eubacterium_R;s__Eubacterium_R sp900767025	f	99.33	0	97.62	0.22	105	2166830	d__Bacteria;p__Bacillota;c__Clostridia;o__Eubacteriales;f__Oscillospiraceae;g__;s__
GCA_902485845.1	11	none	none	none	11	3		11		TRUE	unresolved	TRUE	TRUE	0.856395	0.855014	0.00138182	d__Bacteria;p__Pseudomonadota;c__Gammaproteobacteria;o__Enterobacterales;f__Succinivibrionaceae;g__HGM20899;s__HGM20899 sp900767005	f	97.66	3.02	96.49	0.61	452	2378747	d__Bacteria;p__Pseudomonadota;c__Gammaproteobacteria;o__Aeromonadales;f__Succinivibrionaceae;g__;s__
GCA_902485865.1	11	none	none	none	11	1		11		TRUE	unresolved	TRUE	TRUE	0.925434	0.941809	-0.0163755	d__Bacteria;p__Bacteroidota;c__Bacteroidia;o__Bacteroidales;f__UBA932;g__Cryptobacteroides;s__Cryptobacteroides sp900767375	f	78.81	3.76	71.92	3.8	155	1789928	d__Bacteria;p__Bacteroidota;c__Bacteroidia;o__Bacteroidales;f__;g__;s__
GCA_902485905.1	11	none	none	none	11	0		11		TRUE	unresolved	TRUE	TRUE	0.897499	0.893231	0.00426715	d__Bacteria;p__Bacteroidota;c__Bacteroidia;o__Bacteroidales;f__Paludibacteraceae;g__HGM05398;s__HGM05398 sp900767385	f	83.49	2.96	79.16	1.97	115	1683558	d__Bacteria;p__Bacteroidota;c__Bacteroidia;o__Bacteroidales;f__Porphyromonadaceae;g__;s__
GCA_902485915.1	11	none	none	none	11	0		11		TRUE	unresolved	TRUE	TRUE	0.871559	0.868534	0.00302501	d__Bacteria;p__Bacillota_A;c__Clostridia;o__Lachnospirales;f__Lachnospiraceae;g__Oribacterium;s__Oribacterium sp902485915	t	92.68	0.76	90.65	0.85	218	2188754	d__Bacteria;p__Bacillota;c__Clostridia;o__Eubacteriales;f__Lachnospiraceae;g__Oribacterium;s__
GCA_902485935.1	11	none	none	none	11	0		11		TRUE	unresolved	TRUE	TRUE	0.848584	0.968622	-0.120038	d__Bacteria;p__Verrucomicrobiota;c__Kiritimatiellia;o__RFP12;f__UBA1067;g__UBA1067;s__UBA1067 sp900767325	f	58.51	0	61.91	0.75	90	1101788	d__Bacteria;p__Verrucomicrobiota;c__;o__;f__;g__;s__
GCA_902485955.1	11	none	none	none	11	1		11		TRUE	unresolved	TRUE	TRUE	0.77934	0.778006	0.00133374	d__Bacteria;p__Pseudomonadota;c__Gammaproteobacteria;o__Enterobacterales;f__Succinivibrionaceae;g__WG-1;s__WG-1 sp900539665	f	100	0	96.51	0	166	2551473	d__Bacteria;p__Pseudomonadota;c__Gammaproteobacteria;o__Aeromonadales;f__Succinivibrionaceae;g__;s__
GCA_902485965.1	11	none	none	none	11	0		11		TRUE	unresolved	TRUE	TRUE	0.946479	0.954996	-0.00851727	d__Bacteria;p__Bacteroidota;c__Bacteroidia;o__Bacteroidales;f__UBA932;g__Cryptobacteroides;s__Cryptobacteroides sp900767405	f	62.39	0.66	77.53	1.3	73	1065599	d__Bacteria;p__Bacteroidota;c__Bacteroidia;o__Bacteroidales;f__;g__;s__
GCA_902485975.1	11	none	none	none	11	1		11		TRUE	unresolved	TRUE	TRUE	0.88833	0.905199	-0.016869	d__Bacteria;p__Verrucomicrobiota;c__Verrucomicrobiae;o__Opitutales;f__CAG-312;g__Merdousia;s__Merdousia sp021641325	f	94.59	0.68	95.83	0.06	28	2395522	d__Bacteria;p__Verrucomicrobiota;c__Opitutae;o__;f__;g__;s__
GCA_902486005.1	11	none	none	none	11	0		11		TRUE	unresolved	TRUE	TRUE	0.863216	0.889423	-0.0262068	d__Bacteria;p__Bacillota_A;c__Clostridia;o__Oscillospirales;f__CAG-272;g__UBA1740;s__UBA1740 sp900767415	f	88.48	0.02	98.93	0.28	56	1925108	d__Bacteria;p__Bacillota;c__Clostridia;o__Eubacteriales;f__;g__;s__
GCA_902486015.1	11	none	none	none	11	1		11		TRUE	unresolved	TRUE	TRUE	0.899094	0.894235	0.00485899	d__Bacteria;p__Pseudomonadota;c__Gammaproteobacteria;o__Burkholderiales;f__Burkholderiaceae;g__Oxalobacter;s__Oxalobacter paeniformigenes	f	86.51	1.79	85.17	1.37	460	1832891	d__Bacteria;p__Pseudomonadota;c__Betaproteobacteria;o__Burkholderiales;f__Oxalobacteraceae;g__Oxalobacter;s__
GCA_902486025.1	11	none	none	none	11	0		11		TRUE	unresolved	TRUE	TRUE	0.895726	0.894881	0.000844945	d__Bacteria;p__Spirochaetota;c__Spirochaetia;o__Sphaerochaetales;f__Sphaerochaetaceae;g__UBA9732;s__UBA9732 sp001940825	f	94.32	0	96.48	0.77	31	1983561	d__Bacteria;p__Spirochaetota;c__Spirochaetia;o__Spirochaetales;f__Sphaerochaetaceae;g__Sphaerochaeta;s__
GCA_902486035.1	11	none	none	none	11	0		11		TRUE	unresolved	TRUE	TRUE	0.87772	0.901835	-0.0241157	d__Archaea;p__Thermoplasmatota;c__Thermoplasmata;o__Methanomassiliicoccales;f__Methanomethylophilaceae;g__UBA71;s__UBA71 sp900767505	f	89.46	0.04	79.4	0.55	169	1231980	d__Archaea;p__Candidatus Thermoplasmatota;c__Thermoplasmata;o__Methanomassiliicoccales;f__Methanomassiliicoccaceae;g__;s__
GCA_902486045.1	11	none	none	none	11	0		11		TRUE	unresolved	TRUE	TRUE	0.84214	0.874757	-0.0326174	d__Bacteria;p__Bacillota_A;c__Clostridia;o__Oscillospirales;f__CAG-272;g__UMGS1865;s__UMGS1865 sp900547725	f	93.06	0.02	92.15	0.02	138	2491093	d__Bacteria;p__Bacillota;c__Clostridia;o__Eubacteriales;f__;g__;s__
GCA_902486055.1	11	none	none	none	11	0		11		TRUE	unresolved	TRUE	TRUE	0.902853	0.906577	-0.00372376	d__Bacteria;p__Bacillota_A;c__Clostridia;o__Lachnospirales;f__Lachnospiraceae;g__Wujia;s__Wujia sp900767585	f	94.04	0.34	91.94	2.68	151	2703450	d__Bacteria;p__Bacillota;c__Clostridia;o__Eubacteriales;f__Lachnospiraceae;g__;s__
GCA_902486065.1	11	none	none	none	11	1		11		TRUE	unresolved	TRUE	TRUE	0.912073	0.912203	-0.000129817	d__Bacteria;p__Spirochaetota;c__Spirochaetia;o__Treponematales;f__Treponemataceae;g__Treponema_D;s__Treponema_D sp900767955	f	97.2	0	91.91	0.14	66	2580548	d__Bacteria;p__Spirochaetota;c__Spirochaetia;o__Spirochaetales;f__Treponemataceae;g__Treponema;s__
GCA_902486085.1	11	none	none	none	11	1		11		TRUE	unresolved	TRUE	TRUE	0.844831	0.875666	-0.0308349	d__Bacteria;p__Pseudomonadota;c__Gammaproteobacteria;o__Enterobacterales;f__Succinivibrionaceae;g__Succinivibrio;s__Succinivibrio sp900767695	f	92.48	0	89.91	0.25	132	2187524	d__Bacteria;p__Pseudomonadota;c__Gammaproteobacteria;o__Aeromonadales;f__Succinivibrionaceae;g__Succinatimonas;s__
GCA_902486095.1	11	none	none	none	11	1		11		TRUE	unresolved	TRUE	TRUE	0.848016	0.846729	0.00128691	d__Bacteria;p__Bacillota_A;c__Clostridia;o__Christensenellales;f__UBA1242;g__HGM11367;s__HGM11367 sp900767835	f	93.26	1.12	96.39	0.19	53	1247950	d__Bacteria;p__Bacillota;c__Clostridia;o__Eubacteriales;f__Christensenellaceae;g__;s__
GCA_902486105.1	11	none	none	none	11	0		11		TRUE	unresolved	TRUE	TRUE	0.832981	0.825194	0.00778721	d__Bacteria;p__Bacteroidota;c__Bacteroidia;o__Bacteroidales;f__Bacteroidaceae;g__Alloprevotella;s__Alloprevotella sp900546605	f	90.56	0.19	86.18	0.07	262	2573579	d__Bacteria;p__Bacteroidota;c__Bacteroidia;o__Bacteroidales;f__Prevotellaceae;g__Prevotella;s__
GCA_902486115.1	11	none	none	none	11	0		11		TRUE	unresolved	TRUE	TRUE	0.901905	0.902683	-0.000778319	d__Bacteria;p__Bacillota_A;c__Clostridia;o__Christensenellales;f__UBA1242;g__HGM11372;s__HGM11372 sp900767715	f	92.7	0	93.59	0.36	9	1003444	d__Bacteria;p__Bacillota;c__Clostridia;o__Eubacteriales;f__Christensenellaceae;g__Christensenella;s__
GCA_902486125.1	11	none	none	none	11	0		11		TRUE	unresolved	TRUE	TRUE	0.87806	0.870248	0.00781166	d__Bacteria;p__Bacteroidota;c__Bacteroidia;o__Bacteroidales;f__Bacteroidaceae;g__Prevotella;s__Prevotella sp900553595	f	85.22	1.36	78.74	2.14	568	2310521	d__Bacteria;p__Bacteroidota;c__Bacteroidia;o__Bacteroidales;f__Prevotellaceae;g__Prevotella;s__
GCA_902486135.1	11	none	none	none	11	0		11		TRUE	unresolved	TRUE	TRUE	0.863359	0.877141	-0.0137818	d__Bacteria;p__Actinomycetota;c__Coriobacteriia;o__Coriobacteriales;f__Coriobacteriaceae;g__Collinsella;s__Collinsella sp900767675	f	94.84	2.42	93.69	1.09	50	2286053	d__Bacteria;p__Actinomycetota;c__Coriobacteriia;o__Coriobacteriales;f__Coriobacteriaceae;g__Collinsella;s__
GCA_902486145.1	11	none	none	none	11	0		11		TRUE	unresolved	TRUE	TRUE	0.887181	0.887845	-0.000663164	d__Bacteria;p__Bacillota_A;c__Clostridia;o__Oscillospirales;f__CAG-272;g__CAG-841;s__CAG-841 sp900544285	f	92.17	0	97.52	0.08	34	1993474	d__Bacteria;p__Bacillota;c__Clostridia;o__Eubacteriales;f__;g__;s__
GCA_902486155.1	11	none	none	none	11	0		11		TRUE	unresolved	TRUE	TRUE	0.919668	0.922528	-0.00286035	d__Bacteria;p__Bacillota_A;c__Clostridia;o__UMGS1883;f__UMGS1883;g__UMGS1883;s__UMGS1883 sp900768005	f	73.19	0.34	68.41	1.45	109	911428	d__Bacteria;p__Bacillota;c__Clostridia;o__Eubacteriales;f__;g__;s__
GCA_902486185.1	11	none	none	none	11	1		11		TRUE	unresolved	TRUE	TRUE	0.917679	0.919679	-0.00199999	d__Bacteria;p__Bacillota_A;c__Clostridia;o__Oscillospirales;f__Acutalibacteraceae;g__UBA737;s__UBA737 sp900768035	f	83.32	1.51	87.06	4.02	182	1204509	d__Bacteria;p__Bacillota;c__Clostridia;o__Eubacteriales;f__Oscillospiraceae;g__;s__
GCA_902486195.1	11	none	none	none	11	0		11		TRUE	unresolved	TRUE	TRUE	0.891461	0.885964	0.00549694	d__Bacteria;p__Bacteroidota;c__Bacteroidia;o__Bacteroidales;f__Rikenellaceae;g__Alistipes;s__Alistipes sp900768045	f	94.47	1.78	89.76	0.63	105	2013664	d__Bacteria;p__Bacteroidota;c__Bacteroidia;o__Bacteroidales;f__Rikenellaceae;g__Alistipes;s__
GCA_902486205.1	11	none	none	none	11	0		11		TRUE	unresolved	TRUE	TRUE	0.891208	0.894703	-0.00349475	d__Bacteria;p__Bacillota_A;c__Clostridia;o__Oscillospirales;f__Acutalibacteraceae;g__UBA6857;s__UBA6857 sp900768075	f	90.45	1.01	82.42	0.06	81	2233925	d__Bacteria;p__Bacillota;c__Clostridia;o__Eubacteriales;f__Oscillospiraceae;g__;s__
GCA_902486215.1	11	none	none	none	11	2		11		TRUE	unresolved	TRUE	TRUE	0.897314	0.896305	0.00100896	d__Bacteria;p__Bacillota_C;c__Negativicutes;o__Selenomonadales;f__Selenomonadaceae;g__Selenomonas_A;s__Selenomonas_A sp900769615	f	98.6	0.55	99.97	0.06	32	2184431	d__Bacteria;p__Bacillota;c__Negativicutes;o__Selenomonadales;f__Selenomonadaceae;g__;s__
GCA_902486225.1	11	none	none	none	11	0		11		TRUE	unresolved	TRUE	TRUE	0.901423	0.901421	2.65e-06	d__Bacteria;p__Bacteroidota;c__Bacteroidia;o__Bacteroidales;f__Rikenellaceae;g__Alistipes;s__Alistipes sp900768015	f	94.57	4.09	87.14	4.18	83	1886287	d__Bacteria;p__Bacteroidota;c__Bacteroidia;o__Bacteroidales;f__Rikenellaceae;g__Alistipes;s__
GCA_902486235.1	11	none	none	none	11	1		11		TRUE	unresolved	TRUE	TRUE	0.891908	0.901991	-0.0100829	d__Bacteria;p__Bacillota_I;c__Bacilli_A;o__RFN20;f__CAG-288;g__Enterosoma;s__Enterosoma sp900549915	f	97.27	0	92.45	0.92	34	1713396	d__Bacteria;p__Bacillota;c__Bacilli;o__Bacillales;f__;g__;s__
GCA_902486245.1	11	none	none	none	11	0		11		TRUE	unresolved	TRUE	TRUE	0.835638	0.911049	-0.0754118	d__Bacteria;p__Verrucomicrobiota;c__Kiritimatiellia;o__RFP12;f__UBA1067;g__RUG572;s__RUG572 sp900547945	f	91.89	0.71	93.37	0.09	149	3685575	d__Bacteria;p__Verrucomicrobiota;c__;o__;f__;g__;s__
GCA_902486255.1	11	none	none	none	11	0		11		TRUE	unresolved	TRUE	TRUE	0.901679	0.895297	0.00638136	d__Bacteria;p__Bacteroidota;c__Bacteroidia;o__Bacteroidales;f__Bacteroidaceae;g__Prevotella;s__Prevotella sp934230115	f	85.96	4.88	82.37	3.09	171	2592239	d__Bacteria;p__Bacteroidota;c__Bacteroidia;o__Bacteroidales;f__Prevotellaceae;g__Prevotella;s__
GCA_902486275.1	11	none	none	none	11	0		11		TRUE	unresolved	TRUE	TRUE	0.890887	0.908078	-0.0171908	d__Bacteria;p__Verrucomicrobiota;c__Verrucomicrobiae;o__Opitutales;f__CAG-312;g__Merdousia;s__Merdousia sp900548275	f	93.24	0.47	95.76	0.03	70	2365803	d__Bacteria;p__Verrucomicrobiota;c__Opitutae;o__;f__;g__;s__
GCA_902486295.1	11	none	none	none	11	1		11		TRUE	unresolved	TRUE	TRUE	0.890533	0.888811	0.00172207	d__Bacteria;p__Bacillota_A;c__Clostridia;o__TANB77;f__CAG-508;g__CAG-269;s__CAG-269 sp003525075	f	71.57	0	99.13	0.11	54	1646276	d__Bacteria;p__Bacillota;c__Clostridia;o__Eubacteriales;f__Clostridiaceae;g__Clostridium;s__
GCA_902486305.1	11	none	none	none	11	4		11		TRUE	unresolved	TRUE	TRUE	0.862401	0.900858	-0.0384571	d__Bacteria;p__Bacillota_C;c__Negativicutes;o__Acidaminococcales;f__Acidaminococcaceae;g__Acidaminococcus;s__Acidaminococcus timonensis	f	96.81	0	82.27	0.45	200	1890782	d__Bacteria;p__Bacillota;c__Negativicutes;o__Acidaminococcales;f__Acidaminococcaceae;g__Acidaminococcus;s__
GCA_902486325.1	11	none	none	none	11	1		11		TRUE	unresolved	TRUE	TRUE	0.843846	0.84232	0.00152663	d__Bacteria;p__Pseudomonadota;c__Gammaproteobacteria;o__Enterobacterales;f__Succinivibrionaceae;g__UBA2804;s__UBA2804 sp900768635	f	92.53	0	94.64	0.11	232	2438052	d__Bacteria;p__Pseudomonadota;c__Gammaproteobacteria;o__;f__;g__;s__
GCA_902486335.1	11	none	none	none	11	1		11		TRUE	unresolved	TRUE	TRUE	0.829963	0.828075	0.0018878	d__Bacteria;p__Bacillota_A;c__Clostridia;o__Christensenellales;f__UBA1242;g__HGM11367;s__HGM11367 sp900768425	f	93.82	0.56	96.39	0.19	127	1302571	d__Bacteria;p__Bacillota;c__Clostridia;o__Eubacteriales;f__Christensenellaceae;g__;s__
GCA_902486345.1	11	none	none	none	11	0		11		TRUE	unresolved	TRUE	TRUE	0.910818	0.909329	0.00148971	d__Bacteria;p__Bacillota_A;c__Clostridia;o__Oscillospirales;f__Acutalibacteraceae;g__CAG-488;s__CAG-488 sp900554995	f	97.09	0	99.29	0.24	36	2291044	d__Bacteria;p__Bacillota;c__Clostridia;o__Eubacteriales;f__Oscillospiraceae;g__;s__
GCA_902486355.1	11	none	none	none	11	0		11		TRUE	unresolved	TRUE	TRUE	0.908968	0.916048	-0.00708048	d__Bacteria;p__Bacillota_A;c__Clostridia;o__Lachnospirales;f__Lachnospiraceae;g__Suilimivivens;s__Suilimivivens sp000436115	f	97.58	2.02	99.95	0.53	73	2822689	d__Bacteria;p__Bacillota;c__;o__;f__;g__;s__
GCA_902486365.1	11	none	none	none	11	0		11		TRUE	unresolved	TRUE	TRUE	0.85785	0.876851	-0.0190004	d__Bacteria;p__Actinomycetota;c__Coriobacteriia;o__Coriobacteriales;f__Atopobiaceae;g__Tractidigestivibacter;s__Tractidigestivibacter montrealensis	f	97.65	1.48	95.88	4.09	182	2150642	d__Bacteria;p__;c__;o__;f__;g__;s__
GCA_902486375.1	11	none	none	none	11	0		11		TRUE	unresolved	TRUE	TRUE	0.90535	0.89395	0.0113993	d__Bacteria;p__Bacteroidota;c__Bacteroidia;o__Bacteroidales;f__Bacteroidaceae;g__Prevotella;s__Prevotella sp002299275	f	83.77	3.05	83.01	2.67	316	3028354	d__Bacteria;p__Bacteroidota;c__Bacteroidia;o__Bacteroidales;f__Prevotellaceae;g__Prevotella;s__
GCA_902486395.1	11	none	none	none	11	0		11		TRUE	unresolved	TRUE	TRUE	0.885191	0.882277	0.00291401	d__Bacteria;p__Bacillota_A;c__Clostridia;o__Oscillospirales;f__Acutalibacteraceae;g__RUG806;s__RUG806 sp900313475	f	92.26	0.67	98.25	0	118	2443711	d__Bacteria;p__Bacillota;c__Clostridia;o__Eubacteriales;f__;g__;s__
GCA_902486405.1	11	none	none	none	11	0		11		TRUE	unresolved	TRUE	TRUE	0.854798	0.826204	0.0285936	d__Bacteria;p__Bacteroidota;c__Bacteroidia;o__Bacteroidales;f__Bacteroidaceae;g__Alloprevotella;s__Alloprevotella sp900768625	f	85.14	0.07	85.92	0.39	338	2843857	d__Bacteria;p__Bacteroidota;c__Bacteroidia;o__Bacteroidales;f__Prevotellaceae;g__Prevotella;s__
GCA_902486415.1	11	none	none	none	11	0		11		TRUE	unresolved	TRUE	TRUE	0.877103	0.874324	0.0027788	d__Bacteria;p__Bacteroidota;c__Bacteroidia;o__Bacteroidales;f__Paludibacteraceae;g__RF16;s__RF16 sp900768725	f	74.6	2.96	81.58	1.3	211	1691378	d__Bacteria;p__Bacteroidota;c__Bacteroidia;o__Bacteroidales;f__;g__;s__
GCA_902486425.1	11	none	none	none	11	0		11		TRUE	unresolved	TRUE	TRUE	0.874309	0.871987	0.00232201	d__Bacteria;p__Bacillota_A;c__Clostridia;o__Christensenellales;f__Borkfalkiaceae;g__UBA11475;s__UBA11475 sp902486425	t	92.74	1.61	94.6	0.33	9	1644696	d__Bacteria;p__Bacillota;c__Clostridia;o__Eubacteriales;f__;g__;s__
GCA_902486435.1	11	none	none	none	11	0		11		TRUE	unresolved	TRUE	TRUE	0.887313	0.888192	-0.000878992	d__Bacteria;p__Bacillota_A;c__Clostridia;o__TANB77;f__CAG-508;g__Scatovivens;s__Scatovivens sp900768805	f	72.2	2.68	88.13	4.3	288	2158154	d__Bacteria;p__Bacillota;c__Clostridia;o__Eubacteriales;f__;g__;s__
GCA_902486455.1	11	none	none	none	11	0		11		TRUE	unresolved	TRUE	TRUE	0.915795	0.913839	0.00195562	d__Bacteria;p__Bacteroidota;c__Bacteroidia;o__Bacteroidales;f__Muribaculaceae;g__CAJUPY01;s__CAJUPY01 sp900768685	f	81.7	0.47	80.39	0.62	37	2015725	d__Bacteria;p__Bacteroidota;c__Bacteroidia;o__Bacteroidales;f__;g__;s__
GCA_902486465.1	11	none	none	none	11	0		11		TRUE	unresolved	TRUE	TRUE	0.885384	0.884921	0.000462868	d__Bacteria;p__Bacillota_A;c__Clostridia;o__Oscillospirales;f__Ruminococcaceae;g__Ruminiclostridium_E;s__Ruminiclostridium_E sp900768735	f	86.42	4.36	79.06	4.71	497	2318157	d__Bacteria;p__Bacillota;c__Clostridia;o__Eubacteriales;f__Oscillospiraceae;g__Ruminiclostridium;s__
GCA_902486475.1	11	none	none	none	11	0		11		TRUE	unresolved	TRUE	TRUE	0.888209	0.883901	0.00430768	d__Bacteria;p__Bacteroidota;c__Bacteroidia;o__Bacteroidales;f__Bacteroidaceae;g__Prevotella;s__Prevotella sp900768785	f	88.33	3.86	83.8	3.49	171	2721654	d__Bacteria;p__Bacteroidota;c__Bacteroidia;o__Bacteroidales;f__Prevotellaceae;g__Prevotella;s__
GCA_902486485.1	11	none	none	none	11	1		11		TRUE	unresolved	TRUE	TRUE	0.88002	0.875753	0.00426763	d__Bacteria;p__Bacillota_A;c__Clostridia;o__Oscillospirales;f__Ruminococcaceae;g__CAG-115;s__CAG-115 sp900768705	f	90.94	0	94.46	0.17	196	2237307	d__Bacteria;p__Bacillota;c__Clostridia;o__Eubacteriales;f__Oscillospiraceae;g__;s__
GCA_902486495.1	11	none	none	none	11	0		11		TRUE	unresolved	TRUE	TRUE	0.920846	0.928874	-0.00802785	d__Bacteria;p__Bacillota_A;c__Clostridia;o__Lachnospirales;f__Lachnospiraceae;g__Butyrivibrio_A;s__Butyrivibrio_A sp900768755	f	89.93	0.67	96.02	0.01	38	2005892	d__Bacteria;p__Bacillota;c__Clostridia;o__Eubacteriales;f__Lachnospiraceae;g__Butyrivibrio;s__
GCA_902486505.1	11	none	none	none	11	0		11		TRUE	unresolved	TRUE	TRUE	0.879816	0.882172	-0.0023559	d__Bacteria;p__Bacillota_C;c__Negativicutes;o__Selenomonadales;f__Selenomonadaceae;g__Anaerovibrio;s__Anaerovibrio sp900768695	f	86.94	4.33	90.01	5.74	508	2285322	d__Bacteria;p__Bacillota;c__Negativicutes;o__Selenomonadales;f__Selenomonadaceae;g__Anaerovibrio;s__
GCA_902486515.1	11	none	none	none	11	1		11		TRUE	unresolved	TRUE	TRUE	0.869379	0.884872	-0.0154937	d__Bacteria;p__Pseudomonadota;c__Alphaproteobacteria;o__RF32;f__CAG-977;g__CAG-977;s__CAG-977 sp900768845	f	81.97	0.29	98.41	0.38	73	2316811	d__Bacteria;p__Pseudomonadota;c__Alphaproteobacteria;o__Rhodospirillales;f__Acetobacteraceae;g__Acetobacter;s__
GCA_902486525.1	11	none	none	none	11	1		11		TRUE	unresolved	TRUE	TRUE	0.841615	0.834152	0.00746323	d__Bacteria;p__Bacillota_A;c__Clostridia;o__Christensenellales;f__CAG-314;g__Fimimonas;s__Fimimonas sp003537755	f	93.15	0.03	95.85	0.54	66	2246614	d__Bacteria;p__Myxococcota;c__Myxococcia;o__Myxococcales;f__Myxococcaceae;g__Corallococcus;s__
GCA_902486535.1	11	none	none	none	11	0		11		TRUE	unresolved	TRUE	TRUE	0.89996	0.897614	0.00234619	d__Bacteria;p__Bacteroidota;c__Bacteroidia;o__Bacteroidales;f__Bacteroidaceae;g__Prevotella;s__Prevotella sp900769055	f	79.99	2.18	80.27	3.62	283	2720584	d__Bacteria;p__Bacteroidota;c__Bacteroidia;o__Bacteroidales;f__Prevotellaceae;g__Prevotella;s__
GCA_902486565.1	11	none	none	none	11	0		11		TRUE	unresolved	TRUE	TRUE	0.920408	0.927259	-0.00685096	d__Bacteria;p__Bacteroidota;c__Bacteroidia;o__Bacteroidales;f__UBA932;g__Cryptobacteroides;s__Cryptobacteroides sp900769145	f	83.81	2.14	93.27	3.51	229	2768956	d__Bacteria;p__Bacteroidota;c__Bacteroidia;o__Bacteroidales;f__Bacteroidaceae;g__Bacteroides;s__
GCA_902486575.1	11	none	none	none	11	0		11		TRUE	unresolved	TRUE	TRUE	0.874395	0.876028	-0.00163303	d__Bacteria;p__Bacillota_A;c__Clostridia;o__Christensenellales;f__Borkfalkiaceae;g__Scatosoma;s__Scatosoma sp003448195	f	95.97	0	95.11	0.59	43	1808290	d__Bacteria;p__Bacillota;c__Clostridia;o__Eubacteriales;f__Christensenellaceae;g__Christensenella;s__
GCA_902486585.1	11	none	none	none	11	1		11		TRUE	unresolved	TRUE	TRUE	0.889465	0.880135	0.0093297	d__Bacteria;p__Bacteroidota;c__Bacteroidia;o__Bacteroidales;f__Bacteroidaceae;g__Prevotella;s__Prevotella sp900769275	f	61.62	0.37	59.94	1.06	161	2052370	d__Bacteria;p__Bacteroidota;c__Bacteroidia;o__Bacteroidales;f__Prevotellaceae;g__;s__
GCA_902486595.1	11	none	none	none	11	0		11		TRUE	unresolved	TRUE	TRUE	0.904721	0.903199	0.00152141	d__Bacteria;p__Bacillota_I;c__Bacilli_A;o__RF39;f__UBA660;g__CAG-1000;s__CAG-1000 sp004552445	f	81.46	0.72	81.39	3.77	86	1396726	d__Bacteria;p__Bacillota;c__Clostridia;o__Eubacteriales;f__Clostridiaceae;g__Clostridium;s__
GCA_902486615.1	11	none	none	none	11	1		11		TRUE	unresolved	TRUE	TRUE	0.915812	0.913316	0.00249577	d__Bacteria;p__Bacteroidota;c__Bacteroidia;o__Bacteroidales;f__Paludibacteraceae;g__Aphodosoma;s__Aphodosoma sp900769035	f	86.56	3.08	89.67	3.02	302	2091537	d__Bacteria;p__Bacteroidota;c__Bacteroidia;o__Bacteroidales;f__Porphyromonadaceae;g__;s__
GCA_902486635.1	11	none	none	none	11	0		11		TRUE	unresolved	TRUE	TRUE	0.917462	0.919412	-0.00195023	d__Bacteria;p__Bacillota_I;c__Bacilli_A;o__RFN20;f__CAG-826;g__Enteromonas;s__Enteromonas sp900767825	f	96.47	0	91.81	0.27	34	1599809	d__Bacteria;p__Bacillota;c__Bacilli;o__Bacillales;f__;g__;s__
GCA_902486645.1	11	none	none	none	11	1		11		TRUE	unresolved	TRUE	TRUE	0.907499	0.907831	-0.000331683	d__Archaea;p__Methanobacteriota;c__Methanobacteria;o__Methanobacteriales;f__Methanobacteriaceae;g__Methanobrevibacter_A;s__Methanobrevibacter_A sp900769095	f	95.33	2.65	83.75	1.57	293	1591883	d__Archaea;p__Euryarchaeota;c__Methanobacteria;o__Methanobacteriales;f__Methanobacteriaceae;g__Methanobrevibacter;s__
GCA_902486675.1	11	none	none	none	11	0		11		TRUE	unresolved	TRUE	TRUE	0.933806	0.941128	-0.00732141	d__Bacteria;p__Bacteroidota;c__Bacteroidia;o__Bacteroidales;f__UBA932;g__Cryptobacteroides;s__Cryptobacteroides sp004556005	f	94.37	3.02	96.83	3.27	46	2213098	d__Bacteria;p__Bacteroidota;c__Bacteroidia;o__Bacteroidales;f__;g__;s__
GCA_902486705.1	11	none	none	none	11	0		11		TRUE	unresolved	TRUE	TRUE	0.830213	0.891785	-0.0615714	d__Bacteria;p__Bacillota_A;c__Clostridia;o__Christensenellales;f__Aristaeellaceae;g__UBA11524;s__UBA11524 sp900769075	f	94.35	0.81	94.85	3.64	125	2777574	d__Bacteria;p__Bacillota;c__Clostridia;o__Eubacteriales;f__Oscillospiraceae;g__Faecalibacterium;s__
GCA_902486715.1	11	none	none	none	11	1		11		TRUE	unresolved	TRUE	TRUE	0.892049	0.892745	-0.000696124	d__Bacteria;p__Bacillota_A;c__Clostridia;o__Lachnospirales;f__Lachnospiraceae;g__UBA3766;s__UBA3766 sp900769175	f	94.71	4.6	92.3	2.34	262	2831393	d__Bacteria;p__Bacillota;c__Clostridia;o__Eubacteriales;f__Lachnospiraceae;g__;s__
GCA_902486725.1	11	none	none	none	11	0		11		TRUE	unresolved	TRUE	TRUE	0.89015	0.892151	-0.00200064	d__Bacteria;p__Bacillota_A;c__Clostridia;o__Christensenellales;f__CAG-917;g__CAG-475;s__CAG-475 sp900769205	f	58.3	0.67	72.24	0.66	181	1093650	d__Bacteria;p__Bacillota;c__Clostridia;o__Eubacteriales;f__Christensenellaceae;g__Christensenella;s__
GCA_902486735.1	11	none	none	none	11	0		11		TRUE	unresolved	TRUE	TRUE	0.917582	0.918637	-0.00105507	d__Bacteria;p__Bacillota_A;c__Clostridia;o__Oscillospirales;f__Acutalibacteraceae;g__UBA737;s__UBA737 sp900769375	f	84.86	2.59	88.06	5.73	278	1465303	d__Bacteria;p__Bacillota;c__Clostridia;o__Eubacteriales;f__Oscillospiraceae;g__;s__
GCA_902486745.1	11	none	none	none	11	1		11		TRUE	unresolved	TRUE	TRUE	0.90119	0.914825	-0.0136349	d__Bacteria;p__Bacillota_A;c__Clostridia;o__Oscillospirales;f__CAG-382;g__SFLA01;s__SFLA01 sp004553575	f	91.83	2.01	97.58	0.67	66	1658319	d__Bacteria;p__Bacillota;c__Clostridia;o__Eubacteriales;f__;g__;s__
GCA_902486765.1	11	none	none	none	11	0		11		TRUE	unresolved	TRUE	TRUE	0.899133	0.89986	-0.000727221	d__Bacteria;p__Spirochaetota;c__Spirochaetia;o__Treponematales;f__Treponemataceae;g__Treponema_D;s__Treponema_D sp900769325	f	97.9	0	99.21	1.24	150	2560433	d__Bacteria;p__Spirochaetota;c__Spirochaetia;o__Spirochaetales;f__Treponemataceae;g__Treponema;s__
GCA_902486795.1	11	none	none	none	11	0		11		TRUE	unresolved	TRUE	TRUE	0.933104	0.932093	0.0010111	d__Bacteria;p__Bacteroidota;c__Bacteroidia;o__Bacteroidales;f__UBA932;g__Egerieousia;s__Egerieousia sp900769385	f	81.67	3.84	76.27	3.78	500	1938484	d__Bacteria;p__Bacteroidota;c__Bacteroidia;o__Bacteroidales;f__;g__;s__
GCA_902486825.1	11	none	none	none	11	1		11		TRUE	unresolved	TRUE	TRUE	0.893258	0.886106	0.00715194	d__Bacteria;p__Bacteroidota;c__Bacteroidia;o__Bacteroidales;f__Muribaculaceae;g__SFTJ01;s__SFTJ01 sp900769345	f	79.06	4.4	82.44	4.7	181	2902010	d__Bacteria;p__Bacteroidota;c__Bacteroidia;o__Bacteroidales;f__Prevotellaceae;g__;s__
GCA_902486835.1	11	none	none	none	11	1		11		TRUE	unresolved	TRUE	TRUE	0.860844	0.894966	-0.0341216	d__Bacteria;p__Verrucomicrobiota;c__Lentisphaeria;o__Oligosphaerales;f__Oligosphaeraceae;g__CAAGGB01;s__CAAGGB01 sp900769285	f	84.36	1.38	90.33	1.59	346	3662993	d__Bacteria;p__Lentisphaerota;c__Lentisphaeria;o__;f__;g__;s__
GCA_902486845.1	11	none	none	none	11	1		11		TRUE	unresolved	TRUE	TRUE	0.84887	0.822443	0.0264264	d__Bacteria;p__Bacteroidota;c__Bacteroidia;o__Bacteroidales;f__Bacteroidaceae;g__Prevotella;s__Prevotella sp004556065	f	77.31	0.74	77.95	0.1	78	2652504	d__Bacteria;p__Bacteroidota;c__Bacteroidia;o__Bacteroidales;f__Prevotellaceae;g__;s__
GCA_902486855.1	11	none	none	none	11	0		11		TRUE	unresolved	TRUE	TRUE	0.91625	0.932796	-0.0165459	d__Bacteria;p__Bacteroidota;c__Bacteroidia;o__Bacteroidales;f__UBA932;g__Cryptobacteroides;s__Cryptobacteroides sp004554455	f	87.62	0.71	82.17	1.28	102	2130921	d__Bacteria;p__Bacteroidota;c__Bacteroidia;o__Bacteroidales;f__;g__;s__
GCA_902486875.1	11	none	none	none	11	0		11		TRUE	unresolved	TRUE	TRUE	0.902411	0.908699	-0.0062878	d__Bacteria;p__Bacteroidota;c__Bacteroidia;o__Bacteroidales;f__Rikenellaceae;g__Alistipes;s__Alistipes sp900769405	f	94.47	1.44	90.99	0.07	34	1698528	d__Bacteria;p__Bacteroidota;c__Bacteroidia;o__Bacteroidales;f__Rikenellaceae;g__;s__
GCA_902486885.1	11	none	none	none	11	0		11		TRUE	unresolved	TRUE	TRUE	0.911317	0.921216	-0.00989822	d__Bacteria;p__Bacteroidota;c__Bacteroidia;o__Bacteroidales;f__Paludibacteraceae;g__W0P28-013;s__W0P28-013 sp004557405	f	89.52	0	96.12	1.57	33	1885895	d__Bacteria;p__Bacteroidota;c__Bacteroidia;o__Bacteroidales;f__Porphyromonadaceae;g__;s__
GCA_902486905.1	11	none	none	none	11	0		11		TRUE	unresolved	TRUE	TRUE	0.917764	0.913824	0.0039401	d__Bacteria;p__Bacteroidota;c__Bacteroidia;o__Bacteroidales;f__Rikenellaceae;g__Alistipes;s__Alistipes sp900769525	f	61.33	0.16	74.17	0.82	180	1583718	d__Bacteria;p__Bacteroidota;c__Bacteroidia;o__Bacteroidales;f__Rikenellaceae;g__Alistipes;s__
GCA_902486915.1	11	none	none	none	11	0		11		TRUE	unresolved	TRUE	TRUE	0.899996	0.898903	0.00109325	d__Bacteria;p__Bacteroidota;c__Bacteroidia;o__Bacteroidales;f__Rikenellaceae;g__Alistipes;s__Alistipes sp900769445	f	94.47	4.71	94.4	5.37	132	1966624	d__Bacteria;p__Bacteroidota;c__Bacteroidia;o__Bacteroidales;f__Rikenellaceae;g__Alistipes;s__
GCA_902486925.1	11	none	none	none	11	0		11		TRUE	unresolved	TRUE	TRUE	0.895994	0.888633	0.00736142	d__Bacteria;p__Bacteroidota;c__Bacteroidia;o__Bacteroidales;f__Bacteroidaceae;g__HGM04593;s__HGM04593 sp900769465	f	90.73	4.28	91.57	5.67	335	3218671	d__Bacteria;p__Bacteroidota;c__Bacteroidia;o__Bacteroidales;f__;g__;s__
GCA_902486935.1	11	none	none	none	11	0		11		TRUE	unresolved	TRUE	TRUE	0.904723	0.905503	-0.000779866	d__Bacteria;p__Bacillota_A;c__Clostridia;o__Lachnospirales;f__Lachnospiraceae;g__Wujia;s__Wujia sp900539705	f	98.66	0	99.91	1.79	50	2741496	d__Bacteria;p__Bacillota;c__Clostridia;o__Eubacteriales;f__Lachnospiraceae;g__;s__
GCA_902486955.1	11	none	none	none	11	0		11		TRUE	unresolved	TRUE	TRUE	0.911166	0.910709	0.000456878	d__Bacteria;p__Bacillota_A;c__Clostridia;o__Christensenellales;f__Borkfalkiaceae;g__Scatosoma;s__Scatosoma sp900769545	f	87.45	2.49	80.25	4.23	153	2291640	d__Bacteria;p__Bacillota;c__Clostridia;o__Eubacteriales;f__;g__;s__
GCA_902486965.1	11	none	none	none	11	0		11		TRUE	unresolved	TRUE	TRUE	0.913948	0.917107	-0.00315907	d__Bacteria;p__Bacillota_A;c__Clostridia;o__Christensenellales;f__Borkfalkiaceae;g__UBA1259;s__UBA1259 sp900769565	f	77.96	0.2	83.05	0.56	101	1484614	d__Bacteria;p__Bacillota;c__Clostridia;o__Eubacteriales;f__;g__;s__
GCA_902486975.1	11	none	none	none	11	1		11		TRUE	unresolved	TRUE	TRUE	0.866119	0.860916	0.00520336	d__Bacteria;p__Bacteroidota;c__Bacteroidia;o__Bacteroidales;f__P3;g__HGM05376;s__HGM05376 sp900769785	f	92.99	0.66	87.91	0.4	266	2321768	d__Bacteria;p__Bacteroidota;c__Bacteroidia;o__Bacteroidales;f__;g__;s__
GCA_902486985.1	11	none	none	none	11	1		11		TRUE	unresolved	TRUE	TRUE	0.864811	0.861379	0.00343163	d__Bacteria;p__Cyanobacteriota;c__Vampirovibrionia;o__Gastranaerophilales;f__Gastranaerophilaceae;g__Stercorousia;s__Stercorousia sp900769645	f	87.61	0.85	99.16	0.07	96	2116484	d__Bacteria;p__;c__;o__;f__;g__;s__
GCA_902486995.1	11	none	none	none	11	0		11		TRUE	unresolved	TRUE	TRUE	0.92705	0.927939	-0.000889392	d__Bacteria;p__Bacteroidota;c__Bacteroidia;o__Bacteroidales;f__UBA932;g__Egerieousia;s__Egerieousia sp900769735	f	92.62	2.57	89.16	2.75	215	1983378	d__Bacteria;p__Bacteroidota;c__Bacteroidia;o__Bacteroidales;f__;g__;s__
GCA_902487005.1	11	none	none	none	11	1		11		TRUE	unresolved	TRUE	TRUE	0.880038	0.87418	0.00585802	d__Bacteria;p__Bacteroidota;c__Bacteroidia;o__Bacteroidales;f__Paludibacteraceae;g__UBA1181;s__UBA1181 sp900769555	f	98.39	2.15	99.56	1.89	191	3032937	d__Bacteria;p__Bacteroidota;c__Bacteroidia;o__Bacteroidales;f__;g__;s__
GCA_902487015.1	11	none	none	none	11	0		11		TRUE	unresolved	TRUE	TRUE	0.90783	0.9115	-0.00367069	d__Bacteria;p__Bacillota_A;c__Clostridia;o__Oscillospirales;f__Acutalibacteraceae;g__UMGS1976;s__UMGS1976 sp900769535	f	92.28	2.13	98.84	0.14	114	1366229	d__Bacteria;p__Bacillota;c__Clostridia;o__Eubacteriales;f__Oscillospiraceae;g__;s__
GCA_902487035.1	11	none	none	none	11	0		11		TRUE	unresolved	TRUE	TRUE	0.895473	0.91708	-0.021607	d__Bacteria;p__Bacillota_A;c__Clostridia;o__Oscillospirales;f__Oscillospiraceae;g__Faecousia;s__Faecousia sp900769835	f	61	0	83.37	0.75	173	1240017	d__Bacteria;p__Bacillota;c__Clostridia;o__Eubacteriales;f__;g__;s__
GCA_902487045.1	11	none	none	none	11	0		11		TRUE	unresolved	TRUE	TRUE	0.916641	0.916427	0.000214844	d__Bacteria;p__Bacillota_A;c__Clostridia;o__Monoglobales;f__Monoglobaceae;g__UMGS1820;s__UMGS1820 sp900769795	f	75.74	0.84	66.38	0.31	100	1363784	d__Bacteria;p__Bacillota;c__Clostridia;o__Eubacteriales;f__;g__;s__
GCA_902487055.1	11	none	none	none	11	0		11		TRUE	unresolved	TRUE	TRUE	0.930616	0.923271	0.00734532	d__Bacteria;p__Bacteroidota;c__Bacteroidia;o__Bacteroidales;f__UBA932;g__Egerieousia;s__Egerieousia sp004561775	f	91.06	1.47	82.32	0.39	316	1730489	d__Bacteria;p__Bacteroidota;c__Bacteroidia;o__Bacteroidales;f__;g__;s__
GCA_902487065.1	11	none	none	none	11	0		11		TRUE	unresolved	TRUE	TRUE	0.907568	0.906139	0.00142825	d__Bacteria;p__Bacteroidota;c__Bacteroidia;o__Bacteroidales;f__Rikenellaceae;g__Alistipes;s__Alistipes sp900769745	f	89.68	1.66	78.98	3.2	261	2131277	d__Bacteria;p__Bacteroidota;c__Bacteroidia;o__Bacteroidales;f__Rikenellaceae;g__Alistipes;s__
GCA_902487075.1	11	none	none	none	11	0		11		TRUE	unresolved	TRUE	TRUE	0.905928	0.910694	-0.00476626	d__Bacteria;p__Bacillota_A;c__Clostridia;o__Christensenellales;f__QALW01;g__UMGS1322;s__UMGS1322 sp900769815	f	95.1	0	94.06	0.26	45	1503066	d__Bacteria;p__Bacillota;c__Negativicutes;o__Selenomonadales;f__;g__;s__
GCA_902487095.1	11	none	none	none	11	0		11		TRUE	unresolved	TRUE	TRUE	0.911518	0.901995	0.00952289	d__Bacteria;p__Bacteroidota;c__Bacteroidia;o__Bacteroidales;f__P3;g__Onthomorpha;s__Onthomorpha sp004551865	f	93.55	0	95.15	0.01	62	1967680	d__Bacteria;p__Bacteroidota;c__Bacteroidia;o__Bacteroidales;f__;g__;s__
GCA_902487105.1	11	none	none	none	11	0		11		TRUE	unresolved	TRUE	TRUE	0.927001	0.920199	0.0068022	d__Bacteria;p__Bacteroidota;c__Bacteroidia;o__Bacteroidales;f__Bacteroidaceae;g__HGM04593;s__HGM04593 sp900769765	f	72.15	2.23	71.03	0.27	124	1756049	d__Bacteria;p__Bacteroidota;c__Bacteroidia;o__Bacteroidales;f__;g__;s__
GCA_902487115.1	11	none	none	none	11	0		11		TRUE	unresolved	TRUE	TRUE	0.905491	0.908228	-0.0027373	d__Bacteria;p__Bacillota_A;c__Clostridia;o__Oscillospirales;f__Acutalibacteraceae;g__SFWF01;s__SFWF01 sp900769775	f	62.23	0	64.09	2.29	188	1157710	d__Bacteria;p__Bacillota;c__Clostridia;o__Eubacteriales;f__Oscillospiraceae;g__;s__
GCA_902487125.1	11	none	none	none	11	0		11		TRUE	unresolved	TRUE	TRUE	0.932749	0.932477	0.000272793	d__Bacteria;p__Bacteroidota;c__Bacteroidia;o__Bacteroidales;f__UBA932;g__Coprenecus;s__Coprenecus sp900769885	f	87.78	0.48	85.7	0.16	87	1678929	d__Bacteria;p__Bacteroidota;c__Bacteroidia;o__Bacteroidales;f__Rikenellaceae;g__Alistipes;s__
GCA_902487135.1	11	none	none	none	11	1		11		TRUE	unresolved	TRUE	TRUE	0.917846	0.914966	0.00287922	d__Bacteria;p__Bacteroidota;c__Bacteroidia;o__Bacteroidales;f__F082;g__Limimorpha;s__Limimorpha sp900769945	f	86.02	0	92.47	0.02	38	1986649	d__Bacteria;p__Bacteroidota;c__Bacteroidia;o__Bacteroidales;f__;g__;s__
GCA_902487145.1	11	none	none	none	11	0		11		TRUE	unresolved	TRUE	TRUE	0.918507	0.91949	-0.000983072	d__Bacteria;p__Bacillota_I;c__Bacilli_A;o__RFN20;f__CAG-288;g__HGM10890;s__HGM10890 sp900769965	f	88.79	1.12	86.93	4.86	239	1332557	d__Bacteria;p__Bacillota;c__Bacilli;o__Bacillales;f__;g__;s__
GCA_902487155.1	11	none	none	none	11	1		11		TRUE	unresolved	TRUE	TRUE	0.908869	0.922452	-0.0135827	d__Bacteria;p__Spirochaetota;c__Spirochaetia;o__Sphaerochaetales;f__Sphaerochaetaceae;g__Bullifex;s__Bullifex sp900769955	f	96.59	4.55	95.05	3.65	265	2372143	d__Bacteria;p__Spirochaetota;c__Spirochaetia;o__Spirochaetales;f__;g__;s__
GCA_902487165.1	11	none	none	none	11	0		11		TRUE	unresolved	TRUE	TRUE	0.867221	0.896328	-0.0291067	d__Bacteria;p__Bacillota_A;c__Clostridia;o__Oscillospirales;f__Oscillospiraceae;g__Faecousia;s__Faecousia sp900769995	f	83.31	0.56	89.36	0.7	189	1542153	d__Bacteria;p__Bacillota;c__Clostridia;o__Eubacteriales;f__;g__;s__
GCA_902487175.1	11	none	none	none	11	1		11		TRUE	unresolved	TRUE	TRUE	0.90327	0.90443	-0.0011599	d__Bacteria;p__Spirochaetota;c__Spirochaetia;o__Treponematales;f__Treponemataceae;g__Treponema_D;s__Treponema_D sp900769985	f	97.2	1.4	99.16	4.13	248	3193382	d__Bacteria;p__Spirochaetota;c__Spirochaetia;o__Spirochaetales;f__Treponemataceae;g__Treponema;s__
GCA_902487185.1	11	none	none	none	11	1		11		TRUE	unresolved	TRUE	TRUE	0.845699	0.880046	-0.0343474	d__Bacteria;p__Bacillota_A;c__Clostridia;o__Oscillospirales;f__Oscillospiraceae;g__Faecousia;s__Faecousia sp900770015	f	74.79	2.91	76.97	8.79	514	3049750	d__Bacteria;p__Bacillota;c__Clostridia;o__Eubacteriales;f__;g__;s__
GCA_902487195.1	11	none	none	none	11	0		11		TRUE	unresolved	TRUE	TRUE	0.878886	0.885903	-0.00701709	d__Bacteria;p__Bacteroidota;c__Bacteroidia;o__Bacteroidales;f__Bacteroidaceae;g__Prevotella;s__Prevotella sp900770025	f	70.7	0.19	73.21	0.02	86	2050564	d__Bacteria;p__Bacteroidota;c__Bacteroidia;o__Bacteroidales;f__Prevotellaceae;g__Prevotella;s__
GCA_902487205.1	11	none	none	none	11	1		11		TRUE	unresolved	TRUE	TRUE	0.885511	0.882453	0.00305766	d__Bacteria;p__Spirochaetota;c__Spirochaetia;o__Treponematales;f__Treponemataceae;g__Treponema_D;s__Treponema_D sp900769975	f	93.59	1.05	99.48	1.92	290	3076540	d__Bacteria;p__Spirochaetota;c__Spirochaetia;o__Spirochaetales;f__Treponemataceae;g__Treponema;s__
GCA_902487215.1	11	none	none	none	11	0		11		TRUE	unresolved	TRUE	TRUE	0.901909	0.91846	-0.0165516	d__Bacteria;p__Bacteroidota;c__Bacteroidia;o__Bacteroidales;f__UBA932;g__Cryptobacteroides;s__Cryptobacteroides sp900769905	f	88.7	4.05	91.67	3.79	241	2177308	d__Bacteria;p__Bacteroidota;c__Bacteroidia;o__Bacteroidales;f__Bacteroidaceae;g__Bacteroides;s__
GCA_902487225.1	11	none	none	none	11	0		11		TRUE	unresolved	TRUE	TRUE	0.913996	0.912717	0.00127885	d__Bacteria;p__Bacillota_I;c__Bacilli_A;o__Acholeplasmatales;f__Anaeroplasmataceae;g__Anaeroplasma;s__Anaeroplasma sp900770055	f	88.67	0	88.86	1.01	246	1902494	d__Bacteria;p__Bacillota;c__Bacilli;o__Bacillales;f__;g__;s__
GCA_902487235.1	11	none	none	none	11	0		11		TRUE	unresolved	TRUE	TRUE	0.916944	0.916065	0.00087852	d__Bacteria;p__Bacillota_A;c__Clostridia;o__Christensenellales;f__UBA1242;g__UMGS687;s__UMGS687 sp900551705	f	91.57	0	95	0.19	22	902654	d__Bacteria;p__Bacillota;c__Clostridia;o__Eubacteriales;f__Christensenellaceae;g__;s__
GCA_902487245.1	11	none	none	none	11	4		11		TRUE	unresolved	TRUE	TRUE	0.89559	0.895767	-0.000177489	d__Bacteria;p__Bacillota_A;c__Clostridia;o__Oscillospirales;f__Ruminococcaceae;g__Ruminococcus_C;s__Ruminococcus_C sp900770195	f	98.66	0	99.35	1.25	98	2191682	d__Bacteria;p__Bacillota;c__Clostridia;o__Eubacteriales;f__Oscillospiraceae;g__;s__
GCA_902487255.1	11	none	none	none	11	0		11		TRUE	unresolved	TRUE	TRUE	0.860445	0.895323	-0.0348773	d__Bacteria;p__Bacillota_A;c__Clostridia;o__Oscillospirales;f__CAG-272;g__Firm-07;s__Firm-07 sp900770145	f	82.32	1.51	78.62	2.17	381	1806619	d__Bacteria;p__Bacillota;c__Clostridia;o__Eubacteriales;f__;g__;s__
GCA_902487265.1	11	none	none	none	11	0		11		TRUE	unresolved	TRUE	TRUE	0.839732	0.872197	-0.0324654	d__Bacteria;p__Bacillota_C;c__Negativicutes;o__Acidaminococcales;f__Acidaminococcaceae;g__Acidaminococcus;s__Acidaminococcus sp900770265	f	91.78	0.55	86.36	1.28	272	1967662	d__Bacteria;p__Bacillota;c__Negativicutes;o__Acidaminococcales;f__Acidaminococcaceae;g__Acidaminococcus;s__
GCA_902487275.1	11	none	none	none	11	1		11		TRUE	unresolved	TRUE	TRUE	0.871037	0.869216	0.00182168	d__Bacteria;p__Bacillota_A;c__Clostridia;o__Christensenellales;f__Borkfalkiaceae;g__HGM11412;s__HGM11412 sp900770185	f	93.15	0.94	93.69	0.05	43	1810421	d__Bacteria;p__Bacillota;c__Clostridia;o__Eubacteriales;f__Christensenellaceae;g__;s__
GCA_902487325.1	11	none	none	none	11	1		11		TRUE	unresolved	TRUE	TRUE	0.875827	0.872545	0.00328287	d__Bacteria;p__Bacillota_A;c__Clostridia;o__Oscillospirales;f__Acutalibacteraceae;g__HGM12814;s__HGM12814 sp900770165	f	82.89	3.36	90.75	2.1	201	2356172	d__Bacteria;p__Bacillota;c__Clostridia;o__Eubacteriales;f__Oscillospiraceae;g__;s__
GCA_902487335.1	11	none	none	none	11	1		11		TRUE	unresolved	TRUE	TRUE	0.874402	0.87648	-0.00207757	d__Bacteria;p__Bacillota_A;c__Clostridia;o__Lachnospirales;f__Lachnospiraceae;g__Merdiplasma;s__Merdiplasma sp900770325	f	75.35	2.22	74.75	4.14	269	2830222	d__Bacteria;p__Bacillota;c__Clostridia;o__Eubacteriales;f__Lachnospiraceae;g__;s__
GCA_902487345.1	11	none	none	none	11	1		11		TRUE	unresolved	TRUE	TRUE	0.880396	0.88294	-0.00254406	d__Bacteria;p__Bacillota_A;c__Clostridia;o__Lachnospirales;f__Lachnospiraceae;g__Enterocloster;s__Enterocloster sp900770345	f	94.3	2.48	96.39	7.09	404	4467273	d__Bacteria;p__Bacillota;c__Clostridia;o__Eubacteriales;f__Clostridiaceae;g__Clostridium;s__
GCA_902487355.1	11	none	none	none	11	0		11		TRUE	unresolved	TRUE	TRUE	0.892508	0.89229	0.00021843	d__Bacteria;p__Bacillota_A;c__Clostridia;o__Oscillospirales;f__Ruminococcaceae;g__FB2012;s__FB2012 sp900770285	f	82.55	0.13	84.43	2.36	33	1561142	d__Bacteria;p__Bacillota;c__Clostridia;o__Eubacteriales;f__Oscillospiraceae;g__Ruminococcus;s__
GCA_902487365.1	11	none	none	none	11	0		11		TRUE	unresolved	TRUE	TRUE	0.904704	0.910084	-0.00537988	d__Bacteria;p__Desulfobacterota;c__Desulfovibrionia;o__Desulfovibrionales;f__Desulfovibrionaceae;g__Mailhella;s__Mailhella sp900770205	f	87.61	1.71	91.22	2.74	503	2106923	d__Bacteria;p__Thermodesulfobacteriota;c__Desulfovibrionia;o__Desulfovibrionales;f__Desulfovibrionaceae;g__Mailhella;s__
GCA_902487375.1	11	none	none	none	11	1		11		TRUE	unresolved	TRUE	TRUE	0.926566	0.929379	-0.00281267	d__Bacteria;p__Campylobacterota;c__Campylobacteria;o__Campylobacterales;f__Helicobacteraceae;g__Helicobacter_F;s__Helicobacter_F sp002287135	f	98.36	0	99.98	0.05	29	1640788	d__Bacteria;p__Campylobacterota;c__Epsilonproteobacteria;o__Campylobacterales;f__Helicobacteraceae;g__Helicobacter;s__
GCA_902487385.1	11	none	none	none	11	3		11		TRUE	unresolved	TRUE	TRUE	0.823085	0.876797	-0.0537122	d__Bacteria;p__Bacillota_A;c__Clostridia;o__Oscillospirales;f__Oscillospiraceae;g__Dysosmobacter;s__Dysosmobacter sp900770295	f	95.85	1.38	96.26	3.43	167	2941827	d__Bacteria;p__Bacillota;c__Clostridia;o__Eubacteriales;f__Oscillospiraceae;g__Oscillibacter;s__
GCA_902487395.1	11	none	none	none	11	0		11		TRUE	unresolved	TRUE	TRUE	0.882566	0.892101	-0.00953536	d__Bacteria;p__Bacillota_A;c__Clostridia;o__Oscillospirales;f__Acutalibacteraceae;g__CAG-177;s__CAG-177 sp900770255	f	96.83	0.45	98.69	0.59	79	1880790	d__Bacteria;p__Bacillota;c__Clostridia;o__Eubacteriales;f__Oscillospiraceae;g__;s__
GCA_902487405.1	11	none	none	none	11	0		11		TRUE	unresolved	TRUE	TRUE	0.88598	0.890494	-0.00451355	d__Bacteria;p__Bacteroidota;c__Bacteroidia;o__Bacteroidales;f__Muribaculaceae;g__Sodaliphilus;s__Sodaliphilus sp900770215	f	95.66	0.63	96.05	0.4	111	3134564	d__Bacteria;p__Bacteroidota;c__Bacteroidia;o__Bacteroidales;f__Porphyromonadaceae;g__;s__
GCA_902487435.1	11	none	none	none	11	0		11		TRUE	unresolved	TRUE	TRUE	0.896423	0.892904	0.00351953	d__Bacteria;p__Bacillota_A;c__Clostridia;o__Oscillospirales;f__CAG-272;g__HGM12713;s__HGM12713 sp900770605	f	88.49	0.17	79.15	1.17	141	1391946	d__Bacteria;p__Bacillota;c__Clostridia;o__Eubacteriales;f__;g__;s__
GCA_902487455.1	11	none	none	none	11	0		11		TRUE	unresolved	TRUE	TRUE	0.900981	0.906183	-0.00520232	d__Bacteria;p__Bacteroidota;c__Bacteroidia;o__Bacteroidales;f__Rikenellaceae;g__Alistipes;s__Alistipes sp900770585	f	85.76	2.56	79.48	3.48	402	1572375	d__Bacteria;p__Bacteroidota;c__Bacteroidia;o__Bacteroidales;f__Rikenellaceae;g__;s__
GCA_902487465.1	11	none	none	none	11	0		11		TRUE	unresolved	TRUE	TRUE	0.908084	0.90468	0.00340475	d__Bacteria;p__Bacteroidota;c__Bacteroidia;o__Bacteroidales;f__P3;g__Onthomorpha;s__Onthomorpha sp002358835	f	88.44	1.34	90.33	0.1	207	1899995	d__Bacteria;p__Bacteroidota;c__Bacteroidia;o__Bacteroidales;f__;g__;s__
GCA_902487475.1	11	none	none	none	11	0		11		TRUE	unresolved	TRUE	TRUE	0.862632	0.857045	0.00558686	d__Bacteria;p__Bacillota_A;c__Clostridia;o__Lachnospirales;f__Lachnospiraceae;g__Oribacterium;s__Oribacterium sp900770445	f	94.28	1.27	94.33	0.37	97	2313285	d__Bacteria;p__Bacillota;c__Clostridia;o__Eubacteriales;f__Lachnospiraceae;g__Oribacterium;s__
GCA_902487485.1	11	none	none	none	11	1		11		TRUE	unresolved	TRUE	TRUE	0.90687	0.918346	-0.0114761	d__Bacteria;p__Bacillota_A;c__Clostridia;o__UBA1381;f__UBA1381;g__HGM11525;s__HGM11525 sp900770405	f	92.45	3.91	89.88	1.79	402	2475226	d__Bacteria;p__Bacillota;c__Clostridia;o__Eubacteriales;f__;g__;s__
GCA_902487505.1	11	none	none	none	11	0		11		TRUE	unresolved	TRUE	TRUE	0.866967	0.865408	0.0015589	d__Bacteria;p__Bacillota_A;c__Clostridia;o__Christensenellales;f__UBA1242;g__UMGS2070;s__UMGS2070 sp900557655	f	73.43	0	89.43	0.06	10	879465	d__Bacteria;p__Bacillota;c__Clostridia;o__Eubacteriales;f__;g__;s__
GCA_902487515.1	11	none	none	none	11	0		11		TRUE	unresolved	TRUE	TRUE	0.891817	0.900761	-0.00894413	d__Bacteria;p__Bacillota_A;c__Clostridia;o__Lachnospirales;f__Lachnospiraceae;g__Brotaphodocola;s__Brotaphodocola sp900770535	f	66.25	0.95	73.08	0.02	246	1976603	d__Bacteria;p__Bacillota;c__Clostridia;o__Eubacteriales;f__Clostridiaceae;g__Clostridium;s__
GCA_902487525.1	11	none	none	none	11	1		11		TRUE	unresolved	TRUE	TRUE	0.888725	0.884591	0.00413354	d__Bacteria;p__Bacteroidota;c__Bacteroidia;o__Bacteroidales;f__Rikenellaceae;g__Alistipes;s__Alistipes sp900770635	f	98.53	2.66	96.3	3.56	164	2261744	d__Bacteria;p__Bacteroidota;c__Bacteroidia;o__Bacteroidales;f__Rikenellaceae;g__Alistipes;s__
GCA_902487535.1	11	none	none	none	11	0		11		TRUE	unresolved	TRUE	TRUE	0.914778	0.910053	0.00472535	d__Bacteria;p__Bacteroidota;c__Bacteroidia;o__Bacteroidales;f__Bacteroidaceae;g__HGM04593;s__HGM04593 sp900770655	f	79.23	0.37	77.25	0.1	62	1908641	d__Bacteria;p__Bacteroidota;c__Bacteroidia;o__Bacteroidales;f__;g__;s__
GCA_902487545.1	11	none	none	none	11	4		11		TRUE	unresolved	TRUE	TRUE	0.91684	0.893708	0.0231322	d__Bacteria;p__Bacillota_I;c__Bacilli_A;o__ML615J-28;f__CAG-313;g__HGM10611;s__HGM10611 sp900770645	f	74.1	1.33	71.97	2.89	258	1568287	d__Bacteria;p__Bacillota;c__Bacilli;o__Bacillales;f__;g__;s__
GCA_902487565.1	11	none	none	none	11	0		11		TRUE	unresolved	TRUE	TRUE	0.900295	0.900713	-0.000418442	d__Bacteria;p__Bacillota_A;c__Clostridia;o__Lachnospirales;f__Lachnospiraceae;g__Schaedlerella;s__Schaedlerella sp900765975	f	85.42	1.88	85.89	1.08	187	2652700	d__Bacteria;p__Bacillota;c__Clostridia;o__Eubacteriales;f__Lachnospiraceae;g__;s__
GCA_902487575.1	11	none	none	none	11	0		11		TRUE	unresolved	TRUE	TRUE	0.913279	0.910902	0.0023768	d__Bacteria;p__Bacteroidota;c__Bacteroidia;o__Bacteroidales;f__Bacteroidaceae;g__UBA4372;s__UBA4372 sp900770805	f	62.7	1.05	61.79	0.03	224	1389684	d__Bacteria;p__Bacteroidota;c__Bacteroidia;o__Bacteroidales;f__Prevotellaceae;g__;s__
GCA_902487585.1	11	none	none	none	11	0		11		TRUE	unresolved	TRUE	TRUE	0.902619	0.896491	0.00612846	d__Bacteria;p__Bacteroidota;c__Bacteroidia;o__Bacteroidales;f__Bacteroidaceae;g__HGM04593;s__HGM04593 sp900770665	f	89.1	1.38	90.09	1.11	105	2461139	d__Bacteria;p__Bacteroidota;c__Bacteroidia;o__Bacteroidales;f__;g__;s__
GCA_902487595.1	11	none	none	none	11	0		11		TRUE	unresolved	TRUE	TRUE	0.874477	0.875875	-0.00139768	d__Bacteria;p__Bacteroidota;c__Bacteroidia;o__Bacteroidales;f__Bacteroidaceae;g__Alloprevotella;s__Alloprevotella sp900770705	f	82.45	0.36	81.37	0.17	111	1994731	d__Bacteria;p__Bacteroidota;c__Bacteroidia;o__Bacteroidales;f__Prevotellaceae;g__;s__
GCA_902487615.1	11	none	none	none	11	2		11		TRUE	unresolved	TRUE	TRUE	0.879891	0.867106	0.0127853	d__Bacteria;p__Bacteroidota;c__Bacteroidia;o__Bacteroidales;f__Bacteroidaceae;g__Prevotella;s__Prevotella corporis	f	87.57	2.84	86.92	2.43	461	2741974	d__Bacteria;p__Bacteroidota;c__Bacteroidia;o__Bacteroidales;f__Prevotellaceae;g__Prevotella;s__
GCA_902487625.1	11	none	none	none	11	0		11		TRUE	unresolved	TRUE	TRUE	0.842016	0.875465	-0.0334482	d__Bacteria;p__Pseudomonadota;c__Gammaproteobacteria;o__Enterobacterales;f__Succinivibrionaceae;g__Succinivibrio;s__Succinivibrio sp900770725	f	92.16	0	92.75	0.5	103	2641191	d__Bacteria;p__Pseudomonadota;c__Gammaproteobacteria;o__Aeromonadales;f__Succinivibrionaceae;g__Succinatimonas;s__
GCA_902487635.1	11	none	none	none	11	0		11		TRUE	unresolved	TRUE	TRUE	0.918482	0.918256	0.000225992	d__Bacteria;p__Bacillota_A;c__Clostridia;o__Christensenellales;f__Borkfalkiaceae;g__UBA1259;s__UBA1259 sp900770685	f	83.03	0.67	88.41	2.14	122	1070832	d__Bacteria;p__Bacillota;c__Clostridia;o__Eubacteriales;f__;g__;s__
GCA_902487645.1	11	none	none	none	11	0		11		TRUE	unresolved	TRUE	TRUE	0.847397	0.851688	-0.00429088	d__Bacteria;p__Bacteroidota;c__Bacteroidia;o__Bacteroidales;f__Bacteroidaceae;g__Prevotella;s__Prevotella sp900770845	f	90.66	1.09	91.67	2.52	263	2890083	d__Bacteria;p__Bacteroidota;c__Bacteroidia;o__Bacteroidales;f__Prevotellaceae;g__Prevotella;s__
GCA_902487675.1	11	none	none	none	11	0		11		TRUE	unresolved	TRUE	TRUE	0.861405	0.90026	-0.0388554	d__Bacteria;p__Bacillota_A;c__Clostridia;o__Lachnospirales;f__Lachnospiraceae;g__CAG-791;s__CAG-791 sp900315055	f	91.97	0.29	95.23	1.49	155	3081888	d__Bacteria;p__Bacillota;c__Clostridia;o__Eubacteriales;f__Lachnospiraceae;g__;s__
GCA_902487685.1	11	none	none	none	11	0		11		TRUE	unresolved	TRUE	TRUE	0.885738	0.886699	-0.000960885	d__Bacteria;p__Bacillota_A;c__Clostridia;o__Lachnospirales;f__Lachnospiraceae;g__SFDP01;s__SFDP01 sp004558185	f	91.73	1.77	88.98	1.7	199	2865067	d__Bacteria;p__Bacillota;c__Clostridia;o__Eubacteriales;f__Lachnospiraceae;g__;s__
GCA_902487715.1	11	none	none	none	11	0		11		TRUE	unresolved	TRUE	TRUE	0.891179	0.91134	-0.0201603	d__Bacteria;p__Bacillota_I;c__Bacilli_A;o__Erysipelotrichales;f__Erysipelotrichaceae;g__Bulleidia;s__Bulleidia intestinalis	f	98.1	1.5	96.65	6.03	221	2688357	d__Bacteria;p__Bacillota;c__Erysipelotrichia;o__Erysipelotrichales;f__Erysipelotrichaceae;g__Solobacterium;s__
GCA_902487725.1	11	none	none	none	11	0		11		TRUE	unresolved	TRUE	TRUE	0.896792	0.896475	0.000317112	d__Bacteria;p__Pseudomonadota;c__Gammaproteobacteria;o__Enterobacterales;f__Succinivibrionaceae;g__Succinivibrio;s__Succinivibrio sp003456415	f	85.85	0	85.16	0.75	179	1983527	d__Bacteria;p__Pseudomonadota;c__Gammaproteobacteria;o__Aeromonadales;f__Succinivibrionaceae;g__Succinatimonas;s__
GCA_902487735.1	11	none	none	none	11	1		11		TRUE	unresolved	TRUE	TRUE	0.898899	0.900299	-0.00140055	d__Bacteria;p__Bacillota_A;c__Clostridia;o__Lachnospirales;f__Lachnospiraceae;g__SFDP01;s__SFDP01 sp900770785	f	94.15	2.99	90.66	1.5	248	2720357	d__Bacteria;p__Bacillota;c__Clostridia;o__;f__;g__;s__
GCA_902487745.1	11	none	none	none	11	1		11		TRUE	unresolved	TRUE	TRUE	0.923473	0.923793	-0.000320109	d__Bacteria;p__Campylobacterota;c__Campylobacteria;o__Campylobacterales;f__Helicobacteraceae;g__Helicobacter_D;s__Helicobacter_D sp900770765	f	94.41	0.95	92.89	0.92	138	1743156	d__Bacteria;p__Campylobacterota;c__Epsilonproteobacteria;o__Campylobacterales;f__Helicobacteraceae;g__Helicobacter;s__
GCA_902487765.1	11	none	none	none	11	0		11		TRUE	unresolved	TRUE	TRUE	0.88118	0.890042	-0.00886197	d__Bacteria;p__Bacillota_C;c__Negativicutes;o__Selenomonadales;f__Selenomonadaceae;g__UBA2913;s__UBA2913 sp900770895	f	88.79	2.19	92.74	2.75	311	2467170	d__Bacteria;p__Bacillota;c__Negativicutes;o__Selenomonadales;f__Selenomonadaceae;g__;s__
GCA_902487775.1	11	none	none	none	11	0		11		TRUE	unresolved	TRUE	TRUE	0.827481	0.883959	-0.0564782	d__Bacteria;p__Verrucomicrobiota;c__Kiritimatiellia;o__RFP12;f__UBA1067;g__Spyradenecus;s__Spyradenecus sp900771325	f	91.89	3.18	93.36	2.52	191	2426387	d__Bacteria;p__Verrucomicrobiota;c__;o__;f__;g__;s__
GCA_902487785.1	11	none	none	none	11	1		11		TRUE	unresolved	TRUE	TRUE	0.879106	0.877038	0.00206803	d__Bacteria;p__Bacillota_A;c__Clostridia;o__Oscillospirales;f__Acutalibacteraceae;g__CAG-177;s__CAG-177 sp900771185	f	75.16	1.91	84.63	2	322	1930821	d__Bacteria;p__Bacillota;c__Clostridia;o__Eubacteriales;f__Oscillospiraceae;g__;s__
GCA_902487815.1	11	none	none	none	11	0		11		TRUE	unresolved	TRUE	TRUE	0.871057	0.865152	0.00590518	d__Bacteria;p__Bacteroidota;c__Bacteroidia;o__Bacteroidales;f__Bacteroidaceae;g__Alloprevotella;s__Alloprevotella sp004557035	f	84.8	3.58	78.43	6.45	451	2109164	d__Bacteria;p__Bacteroidota;c__Bacteroidia;o__Bacteroidales;f__Prevotellaceae;g__Prevotella;s__
GCA_902487825.1	11	none	none	none	11	1		11		TRUE	unresolved	TRUE	TRUE	0.9024	0.904161	-0.00176173	d__Bacteria;p__Pseudomonadota;c__Gammaproteobacteria;o__Pseudomonadales;f__Moraxellaceae;g__Acinetobacter;s__Acinetobacter sp900771065	f	90.14	3	93.89	2.54	314	1897567	d__Bacteria;p__Pseudomonadota;c__Gammaproteobacteria;o__Moraxellales;f__Moraxellaceae;g__Acinetobacter;s__
GCA_902487845.1	11	none	none	none	11	1		11		TRUE	unresolved	TRUE	TRUE	0.851481	0.889938	-0.0384562	d__Bacteria;p__Verrucomicrobiota;c__Lentisphaeria;o__Oligosphaerales;f__Oligosphaeraceae;g__UBA1724;s__UBA1724 sp900771165	f	80.88	3.79	83.44	8.1	571	2261924	d__Bacteria;p__Lentisphaerota;c__Lentisphaeria;o__;f__;g__;s__
GCA_902487855.1	11	none	none	none	11	0		11		TRUE	unresolved	TRUE	TRUE	0.908157	0.908773	-0.000615215	d__Bacteria;p__Bacteroidota;c__Bacteroidia;o__Bacteroidales;f__F082;g__Limimorpha;s__Limimorpha sp900771045	f	81.36	1.48	83.5	2.34	479	1926154	d__Bacteria;p__Bacteroidota;c__Bacteroidia;o__Bacteroidales;f__;g__;s__
GCA_902487875.1	11	none	none	none	11	0		11		TRUE	unresolved	TRUE	TRUE	0.86208	0.881059	-0.0189798	d__Bacteria;p__Actinomycetota;c__Coriobacteriia;o__Coriobacteriales;f__Atopobiaceae;g__Tractidigestivibacter;s__Tractidigestivibacter sp900770865	f	88.68	4.14	91.44	2.95	463	2336963	d__Bacteria;p__;c__;o__;f__;g__;s__
GCA_902487885.1	11	none	none	none	11	0		11		TRUE	unresolved	TRUE	TRUE	0.907269	0.905482	0.00178659	d__Bacteria;p__Bacteroidota;c__Bacteroidia;o__Bacteroidales;f__Paludibacteraceae;g__Aphodosoma;s__Aphodosoma sp900771035	f	84.84	1.08	82.57	1.53	205	1732908	d__Bacteria;p__Bacteroidota;c__Bacteroidia;o__Bacteroidales;f__Porphyromonadaceae;g__;s__
GCA_902487915.1	11	none	none	none	11	0		11		TRUE	unresolved	TRUE	TRUE	0.920001	0.925007	-0.00500636	d__Bacteria;p__Bacillota_A;c__Clostridia;o__Oscillospirales;f__Acutalibacteraceae;g__RUG420;s__RUG420 sp900771085	f	95.28	1.01	100	1.02	65	1547831	d__Bacteria;p__Bacillota;c__Clostridia;o__Eubacteriales;f__;g__;s__
GCA_902487925.1	11	none	none	none	11	0		11		TRUE	unresolved	TRUE	TRUE	0.917462	0.923232	-0.00577029	d__Bacteria;p__Bacillota_A;c__Clostridia;o__Lachnospirales;f__Lachnospiraceae;g__Butyrivibrio_A;s__Butyrivibrio_A sp900771195	f	88.21	0	78.94	0.05	36	1798350	d__Bacteria;p__Bacillota;c__Clostridia;o__Eubacteriales;f__Lachnospiraceae;g__Butyrivibrio;s__
GCA_902487935.1	11	none	none	none	11	1		11		TRUE	unresolved	TRUE	TRUE	0.887869	0.923669	-0.0357996	d__Bacteria;p__Verrucomicrobiota;c__Kiritimatiellia;o__RFP12;f__UBA1067;g__RUG572;s__RUG572 sp900771305	f	85.87	2.06	90.7	1.89	542	3810265	d__Bacteria;p__Verrucomicrobiota;c__;o__;f__;g__;s__
GCA_902487945.1	11	none	none	none	11	0		11		TRUE	unresolved	TRUE	TRUE	0.894375	0.896353	-0.00197884	d__Bacteria;p__Bacteroidota;c__Bacteroidia;o__Bacteroidales;f__UBA932;g__Cryptobacteroides;s__Cryptobacteroides sp900771005	f	92.14	2.38	97.04	1.82	407	2792540	d__Bacteria;p__Bacteroidota;c__Bacteroidia;o__Bacteroidales;f__;g__;s__
GCA_902487955.1	11	none	none	none	11	0		11		TRUE	unresolved	TRUE	TRUE	0.892219	0.895075	-0.00285527	d__Bacteria;p__Pseudomonadota;c__Alphaproteobacteria;o__Rs-D84;f__Rs-D84;g__Enterousia;s__Enterousia sp900550495	f	90.11	0	95.4	0.02	7	933712	d__Bacteria;p__Pseudomonadota;c__Alphaproteobacteria;o__;f__;g__;s__
GCA_902487965.1	11	none	none	none	11	0		11		TRUE	unresolved	TRUE	TRUE	0.910909	0.919668	-0.00875966	d__Bacteria;p__Bacillota_A;c__Clostridia;o__Lachnospirales;f__Lachnospiraceae;g__Acetatifactor;s__Acetatifactor sp900554205	f	94.81	2.96	90.4	1.44	197	3177635	d__Bacteria;p__Bacillota;c__Clostridia;o__Eubacteriales;f__Lachnospiraceae;g__;s__
GCA_902487975.1	11	none	none	none	11	1		11		TRUE	unresolved	TRUE	TRUE	0.912831	0.911517	0.00131415	d__Bacteria;p__Bacteroidota;c__Bacteroidia;o__Bacteroidales;f__F082;g__Limimorpha;s__Limimorpha sp900542475	f	95.7	0	99.69	0.03	38	2069772	d__Bacteria;p__Bacteroidota;c__Bacteroidia;o__Bacteroidales;f__;g__;s__
GCA_902487985.1	11	none	none	none	11	0		11		TRUE	unresolved	TRUE	TRUE	0.911576	0.906266	0.00530971	d__Bacteria;p__Bacteroidota;c__Bacteroidia;o__Bacteroidales;f__Bacteroidaceae;g__Prevotella;s__Prevotella sp900771975	f	98.22	1.04	99.27	0.06	97	2760601	d__Bacteria;p__Bacteroidota;c__Bacteroidia;o__Bacteroidales;f__Prevotellaceae;g__Prevotella;s__
GCA_902487995.1	11	none	none	none	11	0		11		TRUE	unresolved	TRUE	TRUE	0.917178	0.917901	-0.000723245	d__Bacteria;p__Bacillota_A;c__Clostridia;o__Christensenellales;f__Borkfalkiaceae;g__UBA1259;s__UBA1259 sp900771345	f	92.66	3.23	91.62	1.78	63	1267897	d__Bacteria;p__Bacillota;c__Clostridia;o__Eubacteriales;f__;g__;s__
GCA_902488005.1	11	none	none	none	11	0		11		TRUE	unresolved	TRUE	TRUE	0.838038	0.833111	0.0049265	d__Bacteria;p__Bacteroidota;c__Bacteroidia;o__Bacteroidales;f__P3;g__UBA1711;s__UBA1711 sp900771365	f	88.44	1.08	94.78	0.39	375	3060385	d__Bacteria;p__Bacteroidota;c__Bacteroidia;o__Bacteroidales;f__;g__;s__
GCA_902488015.1	11	none	none	none	11	0		11		TRUE	unresolved	TRUE	TRUE	0.898566	0.897532	0.00103403	d__Bacteria;p__Bacillota_A;c__Clostridia;o__Lachnospirales;f__Lachnospiraceae;g__NK4A136;s__NK4A136 sp002314855	f	97.27	4.4	100	4.34	548	3786163	d__Bacteria;p__Bacillota;c__Clostridia;o__Eubacteriales;f__Lachnospiraceae;g__;s__
GCA_902488035.1	11	none	none	none	11	0		11		TRUE	unresolved	TRUE	TRUE	0.847428	0.88652	-0.0390918	d__Bacteria;p__Bacillota_A;c__Clostridia;o__Oscillospirales;f__Oscillospiraceae;g__Faecousia;s__Faecousia gallistercoris	f	96.42	0.67	99.68	0.07	57	2415548	d__Bacteria;p__Bacillota;c__;o__;f__;g__;s__
GCA_902488055.1	11	none	none	none	11	0		11		TRUE	unresolved	TRUE	TRUE	0.912911	0.91136	0.00155155	d__Bacteria;p__Bacillota_I;c__Bacilli_A;o__RF39;f__UBA660;g__Aphodocola;s__Aphodocola sp900771805	f	89.04	3.37	89.74	2.38	91	1207824	d__Bacteria;p__Bacillota;c__Clostridia;o__Eubacteriales;f__Clostridiaceae;g__Clostridium;s__
GCA_902488075.1	11	none	none	none	11	1		11		TRUE	unresolved	TRUE	TRUE	0.929959	0.928934	0.00102451	d__Bacteria;p__Bacteroidota;c__Bacteroidia;o__Bacteroidales;f__Paludibacteraceae;g__RF16;s__RF16 sp900767595	f	89.52	1.08	97.88	1.21	135	2005832	d__Bacteria;p__Bacteroidota;c__Bacteroidia;o__Bacteroidales;f__;g__;s__
GCA_902488095.1	11	none	none	none	11	0		11		TRUE	unresolved	TRUE	TRUE	0.887382	0.87341	0.0139723	d__Bacteria;p__Bacteroidota;c__Bacteroidia;o__Bacteroidales;f__Bacteroidaceae;g__UBA1786;s__UBA1786 sp900771425	f	87.46	1.12	82.33	0.03	102	2572020	d__Bacteria;p__Bacteroidota;c__Bacteroidia;o__Bacteroidales;f__Prevotellaceae;g__;s__
GCA_902488105.1	11	none	none	none	11	0		11		TRUE	unresolved	TRUE	TRUE	0.864434	0.886391	-0.0219568	d__Bacteria;p__Bacillota_A;c__Clostridia;o__Oscillospirales;f__Acutalibacteraceae;g__Hominenteromicrobium;s__Hominenteromicrobium mulieris	f	98.66	0	99.89	0	21	2385409	d__Bacteria;p__Bacillota;c__Clostridia;o__Eubacteriales;f__Oscillospiraceae;g__;s__
GCA_902488125.1	11	none	none	none	11	0		11		TRUE	unresolved	TRUE	TRUE	0.929915	0.929718	0.000197438	d__Bacteria;p__Bacillota_I;c__Bacilli_A;o__RF39;f__UBA660;g__CAG-1000;s__CAG-1000 sp900556025	f	78.17	2.33	65.66	6.26	68	1225701	d__Bacteria;p__Bacillota;c__Clostridia;o__Eubacteriales;f__Clostridiaceae;g__Clostridium;s__
GCA_902488135.1	11	none	none	none	11	0		11		TRUE	unresolved	TRUE	TRUE	0.934473	0.934336	0.000136852	d__Bacteria;p__Bacteroidota;c__Bacteroidia;o__Bacteroidales;f__UBA932;g__CAAGNP01;s__CAAGNP01 sp900771335	f	94.76	0	94.35	0.1	47	1892545	d__Bacteria;p__Bacteroidota;c__Bacteroidia;o__Bacteroidales;f__;g__;s__
GCA_902488145.1	11	none	none	none	11	0		11		TRUE	unresolved	TRUE	TRUE	0.905739	0.910979	-0.0052401	d__Bacteria;p__Pseudomonadota;c__Alphaproteobacteria;o__Rs-D84;f__Rs-D84;g__Enterousia;s__Enterousia sp900550565	f	87.91	0	95.81	0	8	845404	d__Bacteria;p__Pseudomonadota;c__Alphaproteobacteria;o__;f__;g__;s__
GCA_902488165.1	11	none	none	none	11	2		11		TRUE	unresolved	TRUE	TRUE	0.844465	0.891037	-0.0465724	d__Bacteria;p__Bacillota_A;c__Clostridia;o__Oscillospirales;f__Oscillospiraceae;g__CAG-170;s__CAG-170 sp900751035	f	76.29	3.71	78.71	2.1	389	2586855	d__Bacteria;p__Bacillota;c__;o__;f__;g__;s__
GCA_902488175.1	11	none	none	none	11	0		11		TRUE	unresolved	TRUE	TRUE	0.909181	0.908408	0.000772907	d__Bacteria;p__Bacillota_A;c__Clostridia;o__Oscillospirales;f__Acutalibacteraceae;g__UMGS1491;s__UMGS1491 sp900554335	f	68.47	0	93.12	0	14	927667	d__Bacteria;p__Bacillota;c__Clostridia;o__Eubacteriales;f__Oscillospiraceae;g__;s__
GCA_902488185.1	11	none	none	none	11	0		11		TRUE	unresolved	TRUE	TRUE	0.893274	0.892799	0.000475039	d__Bacteria;p__Bacillota_I;c__Bacilli_A;o__RF39;f__UBA660;g__Aphodocola;s__Aphodocola sp900772415	f	92.42	2.81	96.07	2.32	66	1172535	d__Bacteria;p__Bacillota;c__Clostridia;o__Eubacteriales;f__Clostridiaceae;g__Clostridium;s__
GCA_902488205.1	11	none	none	none	11	0		11		TRUE	unresolved	TRUE	TRUE	0.902974	0.904587	-0.00161305	d__Bacteria;p__Bacillota_I;c__Bacilli_A;o__RF39;f__UBA660;g__HGM10836;s__HGM10836 sp900772095	f	91.01	1.12	93.24	1.94	61	1605651	d__Bacteria;p__Mycoplasmatota;c__Mollicutes;o__Mycoplasmatales;f__Mycoplasmataceae;g__Mycoplasma;s__
GCA_902488215.1	11	none	none	none	11	0		11		TRUE	unresolved	TRUE	TRUE	0.876593	0.875217	0.00137648	d__Bacteria;p__Bacillota_A;c__Clostridia;o__TANB77;f__CAG-508;g__UMGS1933;s__UMGS1933 sp900772235	f	76.42	0.89	95.95	2.03	184	1541608	d__Bacteria;p__Bacillota;c__Clostridia;o__Eubacteriales;f__;g__;s__
GCA_902488225.1	11	none	none	none	11	0		11		TRUE	unresolved	TRUE	TRUE	0.891722	0.89459	-0.00286843	d__Bacteria;p__Bacillota_A;c__Clostridia;o__Oscillospirales;f__Oscillospiraceae;g__Limivicinus;s__Limivicinus sp900549485	f	89.39	0.13	95.7	5.02	186	2556104	d__Bacteria;p__Bacillota;c__Clostridia;o__Eubacteriales;f__;g__;s__
GCA_902488235.1	11	none	none	none	11	0		11		TRUE	unresolved	TRUE	TRUE	0.918677	0.918835	-0.000157985	d__Bacteria;p__Bacillota_I;c__Bacilli_A;o__RF39;f__UBA660;g__HGM10818;s__HGM10818 sp900772445	f	79.17	0	74.8	0.42	106	1177326	d__Bacteria;p__Bacillota;c__Bacilli;o__Bacillales;f__;g__;s__
GCA_902488245.1	11	none	none	none	11	0		11		TRUE	unresolved	TRUE	TRUE	0.896301	0.891889	0.00441175	d__Bacteria;p__Bacillota_A;c__Clostridia;o__Christensenellales;f__UBA3700;g__HGM11368;s__HGM11368 sp900772745	f	78.16	0.84	80.02	0	209	1306285	d__Bacteria;p__Bacillota;c__Clostridia;o__Eubacteriales;f__Christensenellaceae;g__;s__
GCA_902488255.1	11	none	none	none	11	0		11		TRUE	unresolved	TRUE	TRUE	0.840603	0.880104	-0.0395018	d__Bacteria;p__Bacillota_A;c__Clostridia;o__Oscillospirales;f__Ruminococcaceae;g__Faecalibacterium;s__Faecalibacterium sp900551435	f	97.03	0.02	93.4	1.68	243	2696714	d__Bacteria;p__Bacillota;c__Clostridia;o__Eubacteriales;f__Oscillospiraceae;g__Faecalibacterium;s__
GCA_902488265.1	11	none	none	none	11	4		11		TRUE	unresolved	TRUE	TRUE	0.862048	0.859666	0.00238228	d__Bacteria;p__Bacillota_A;c__Clostridia;o__Eubacteriales;f__Garciellaceae;g__Garciella;s__Garciella sp900555725	f	96.57	3.38	97.27	1.51	299	2521949	d__Bacteria;p__Bacillota;c__Clostridia;o__Eubacteriales;f__Eubacteriaceae;g__Garciella;s__
GCA_902488285.1	11	none	none	none	11	1		11		TRUE	unresolved	TRUE	TRUE	0.886909	0.885342	0.00156785	d__Bacteria;p__Bacillota_A;c__Clostridia;o__Lachnospirales;f__Lachnospiraceae;g__Fusicatenibacter;s__Fusicatenibacter sp900772675	f	63.11	1.27	64.74	2.54	324	1891122	d__Bacteria;p__Bacillota;c__Clostridia;o__Eubacteriales;f__Lachnospiraceae;g__Fusicatenibacter;s__
GCA_902488295.1	11	none	none	none	11	0		11		TRUE	unresolved	TRUE	TRUE	0.877711	0.881146	-0.00343545	d__Bacteria;p__Bacteroidota;c__Bacteroidia;o__Bacteroidales;f__Bacteroidaceae;g__Alloprevotella;s__Alloprevotella sp900772575	f	95.73	2.6	88.16	1.1	263	2595876	d__Bacteria;p__Bacteroidota;c__Bacteroidia;o__Bacteroidales;f__Prevotellaceae;g__Prevotella;s__
GCA_902488315.1	11	none	none	none	11	0		11		TRUE	unresolved	TRUE	TRUE	0.900222	0.902717	-0.00249487	d__Bacteria;p__Bacillota_A;c__Clostridia;o__Lachnospirales;f__Lachnospiraceae;g__Suilimivivens;s__Suilimivivens sp900553305	f	85.6	1.5	85.6	1.68	312	2408138	d__Bacteria;p__Bacillota;c__;o__;f__;g__;s__
GCA_902488335.1	11	none	none	none	11	0		11		TRUE	unresolved	TRUE	TRUE	0.918974	0.926454	-0.00747987	d__Bacteria;p__Bacillota_A;c__Clostridia;o__Lachnospirales;f__Lachnospiraceae;g__An181;s__An181 sp002160325	f	67.81	0.47	68.82	4.75	363	1667408	d__Bacteria;p__Bacillota;c__Clostridia;o__Eubacteriales;f__Lachnospiraceae;g__Lachnoclostridium;s__
GCA_902488345.1	11	none	none	none	11	1		11		TRUE	unresolved	TRUE	TRUE	0.876956	0.866731	0.010225	d__Bacteria;p__Bacteroidota;c__Bacteroidia;o__Bacteroidales;f__Bacteroidaceae;g__Prevotella;s__Prevotella sp000433175	f	82.04	0.51	82.09	0.72	194	2339843	d__Bacteria;p__Bacteroidota;c__Bacteroidia;o__Bacteroidales;f__Prevotellaceae;g__Prevotella;s__
GCA_902488355.1	11	none	none	none	11	0		11		TRUE	unresolved	TRUE	TRUE	0.867778	0.869692	-0.00191423	d__Bacteria;p__Bacillota;c__Bacilli;o__Lactobacillales;f__Enterococcaceae;g__Enterococcus_A;s__Enterococcus_A devriesei	f	96.15	4.24	92.27	3.23	561	3054497	d__Bacteria;p__Bacillota;c__Bacilli;o__Lactobacillales;f__Enterococcaceae;g__Enterococcus;s__
GCA_902488365.1	11	none	none	none	11	0		11		TRUE	unresolved	TRUE	TRUE	0.870483	0.867492	0.0029913	d__Bacteria;p__Bacillota_A;c__Clostridia;o__Tissierellales;f__Sedimentibacteraceae;g__Sedimentibacter;s__Sedimentibacter sp003457065	f	95.92	2.45	94.68	1.75	509	3113700	d__Bacteria;p__Bacillota;c__;o__;f__;g__;s__
GCA_902488375.1	11	none	none	none	11	0		11		TRUE	unresolved	TRUE	TRUE	0.833593	0.83682	-0.00322717	d__Bacteria;p__Campylobacterota;c__Campylobacteria;o__Campylobacterales;f__Campylobacteraceae;g__Campylobacter_B;s__Campylobacter_B sp900539505	f	97.96	0	99.99	0.19	47	2118266	d__Bacteria;p__Campylobacterota;c__Epsilonproteobacteria;o__Campylobacterales;f__Campylobacteraceae;g__Campylobacter;s__
GCA_902488395.1	11	none	none	none	11	1		11		TRUE	unresolved	TRUE	TRUE	0.883222	0.882123	0.00109913	d__Bacteria;p__Bacillota_A;c__Clostridia;o__Lachnospirales;f__Lachnospiraceae;g__Luxibacter;s__Luxibacter massiliensis	f	97.08	0	96.63	0.47	87	3533714	d__Bacteria;p__Bacillota;c__Clostridia;o__Eubacteriales;f__Lachnospiraceae;g__Faecalicatena;s__
GCA_902488405.1	11	none	none	none	11	1		11		TRUE	unresolved	TRUE	TRUE	0.860717	0.872179	-0.0114626	d__Bacteria;p__Actinomycetota;c__Coriobacteriia;o__Coriobacteriales;f__Coriobacteriaceae;g__Collinsella;s__Collinsella sp900541805	f	99.19	0.81	99.72	0.39	44	2033046	d__Bacteria;p__Actinomycetota;c__Coriobacteriia;o__Coriobacteriales;f__Coriobacteriaceae;g__Collinsella;s__
GCA_902488435.1	11	none	none	none	11	0		11		TRUE	unresolved	TRUE	TRUE	0.864578	0.865847	-0.00126903	d__Bacteria;p__Bacillota;c__Bacilli;o__Lactobacillales;f__Lactobacillaceae;g__Loigolactobacillus;s__Loigolactobacillus coryniformis	f	91.12	1	87.11	0.88	372	2331695	d__Bacteria;p__Bacillota;c__Bacilli;o__Lactobacillales;f__Lactobacillaceae;g__Lactobacillus;s__
GCA_902488445.1	11	none	none	none	11	1		11		TRUE	unresolved	TRUE	TRUE	0.894974	0.902168	-0.00719353	d__Bacteria;p__Actinomycetota;c__Actinomycetes;o__Mycobacteriales;f__Mycobacteriaceae;g__Lawsonella;s__Lawsonella sp018376445	f	61.68	0.71	69.41	3.28	307	1367201	d__Bacteria;p__Actinomycetota;c__Actinomycetes;o__Mycobacteriales;f__;g__;s__
GCA_902488455.1	11	none	none	none	11	0		11		TRUE	unresolved	TRUE	TRUE	0.892764	0.893912	-0.00114728	d__Bacteria;p__Bacillota_A;c__Clostridia;o__Tissierellales;f__Peptoniphilaceae;g__Peptoniphilus_B;s__Peptoniphilus_B sp902488455	t	66.55	0.7	80.1	0.9	85	1258631	d__Bacteria;p__Bacillota;c__Tissierellia;o__Tissierellales;f__Peptoniphilaceae;g__Peptoniphilus;s__
GCA_902488465.1	11	none	none	none	11	0		11		TRUE	unresolved	TRUE	TRUE	0.920457	0.922399	-0.00194204	d__Bacteria;p__Bacillota_A;c__Clostridia;o__Tissierellales;f__Peptoniphilaceae;g__Ezakiella;s__Ezakiella sp902488465	t	71.21	0	56.26	0.23	27	853228	d__Bacteria;p__Bacillota;c__Tissierellia;o__;f__;g__;s__
GCA_902488475.1	11	none	none	none	11	0		11		TRUE	unresolved	TRUE	TRUE	0.899029	0.897682	0.00134749	d__Bacteria;p__Bacillota_A;c__Clostridia;o__Peptostreptococcales;f__Anaerovoracaceae;g__S5-A14a;s__S5-A14a sp900553025	f	97.16	0.71	99.4	0.46	86	1573296	d__Bacteria;p__Bacillota;c__Clostridia;o__Eubacteriales;f__;g__;s__
GCA_902488485.1	11	none	none	none	11	2		11		TRUE	unresolved	TRUE	TRUE	0.850169	0.911575	-0.0614061	d__Bacteria;p__Synergistota;c__Synergistia;o__Synergistales;f__Dethiosulfovibrionaceae;g__Jonquetella;s__Jonquetella anthropi	f	98.31	0	99	0.42	87	1614807	d__Bacteria;p__Synergistota;c__Synergistia;o__Synergistales;f__Dethiosulfovibrionaceae;g__Jonquetella;s__
GCA_902488495.1	11	none	none	none	11	0		11		TRUE	unresolved	TRUE	TRUE	0.899532	0.904643	-0.00511097	d__Bacteria;p__Bacillota;c__Bacilli;o__Lactobacillales;f__Streptococcaceae;g__Streptococcus;s__Streptococcus sp902488495	t	92.42	1.12	89.63	0.19	84	1753680	d__Bacteria;p__Bacillota;c__Bacilli;o__Lactobacillales;f__Streptococcaceae;g__Streptococcus;s__
GCA_902488505.1	11	none	none	none	11	0		11		TRUE	unresolved	TRUE	TRUE	0.911628	0.926165	-0.0145371	d__Bacteria;p__Bacillota_A;c__Clostridia;o__Tissierellales;f__Peptoniphilaceae;g__Aedoeadaptatus;s__Aedoeadaptatus urinae	f	91.53	0.7	91.85	2.33	205	1482893	d__Bacteria;p__Bacillota;c__Tissierellia;o__Tissierellales;f__Peptoniphilaceae;g__Peptoniphilus;s__
GCA_902488525.1	11	none	none	none	11	0		11		TRUE	unresolved	TRUE	TRUE	0.867303	0.873519	-0.00621607	d__Bacteria;p__Actinomycetota;c__Coriobacteriia;o__Coriobacteriales;f__Coriobacteriaceae;g__Collinsella;s__Collinsella sp902488525	t	98.39	1.21	93.34	0.11	100	1989680	d__Bacteria;p__Actinomycetota;c__Coriobacteriia;o__Coriobacteriales;f__Coriobacteriaceae;g__Collinsella;s__
GCA_902488545.1	11	none	none	none	11	0		11		TRUE	unresolved	TRUE	TRUE	0.893199	0.888185	0.00501494	d__Bacteria;p__Actinomycetota;c__Actinomycetes;o__Actinomycetales;f__Bifidobacteriaceae;g__Bifidobacterium;s__Bifidobacterium vaginale	f	70	0.08	69.14	0.46	20	1053253	d__Bacteria;p__Actinomycetota;c__Actinomycetes;o__Bifidobacteriales;f__Bifidobacteriaceae;g__Gardnerella;s__
GCA_902488555.1	11	none	none	none	11	0		11		TRUE	unresolved	TRUE	TRUE	0.917059	0.917169	-0.000110693	d__Bacteria;p__Bacillota_A;c__Clostridia;o__Tissierellales;f__Peptoniphilaceae;g__Anaerococcus;s__Anaerococcus sp902488555	t	88.09	4.76	78.8	7.3	245	1472545	d__Bacteria;p__Bacillota;c__Tissierellia;o__Tissierellales;f__Peptoniphilaceae;g__Anaerococcus;s__
GCA_902488575.1	11	none	none	none	11	1		11		TRUE	unresolved	TRUE	TRUE	0.895289	0.891648	0.00364023	d__Bacteria;p__Bacteroidota;c__Bacteroidia;o__Bacteroidales;f__Muribaculaceae;g__Sodaliphilus;s__Sodaliphilus sp947254205	f	91.36	1.01	86.22	0.02	200	2090250	d__Bacteria;p__Bacteroidota;c__Bacteroidia;o__Bacteroidales;f__Porphyromonadaceae;g__;s__
GCA_902488595.1	11	none	none	none	11	0		11		TRUE	unresolved	TRUE	TRUE	0.906524	0.904946	0.00157792	d__Bacteria;p__Bacillota_A;c__Clostridia;o__Peptostreptococcales;f__Anaerovoracaceae;g__S5-A14a;s__S5-A14a sp000758905	f	94.09	0.35	94.48	0.26	107	1532398	d__Bacteria;p__Bacillota;c__Clostridia;o__Eubacteriales;f__;g__;s__
GCA_902488615.1	11	none	none	none	11	1		11		TRUE	unresolved	TRUE	TRUE	0.918297	0.917945	0.000351874	d__Bacteria;p__Bacillota_A;c__Clostridia;o__Tissierellales;f__Peptoniphilaceae;g__Fenollaria;s__Fenollaria massiliensis	f	97.55	0	99.79	0.13	84	1531797	d__Bacteria;p__Bacillota;c__Clostridia;o__Eubacteriales;f__;g__;s__
GCA_902488625.1	11	none	none	none	11	0		11		TRUE	unresolved	TRUE	TRUE	0.903818	0.904449	-0.000630566	d__Bacteria;p__Bacillota_A;c__Clostridia;o__Tissierellales;f__Peptoniphilaceae;g__Ezakiella;s__Ezakiella coagulans	f	95.69	0	99.77	0.99	76	1620766	d__Bacteria;p__Bacillota;c__Tissierellia;o__;f__;g__;s__
GCA_902488635.1	11	none	none	none	11	0		11		TRUE	unresolved	TRUE	TRUE	0.849946	0.891892	-0.0419458	d__Bacteria;p__Pseudomonadota;c__Gammaproteobacteria;o__Burkholderiales;f__Burkholderiaceae;g__Cupriavidus;s__Cupriavidus metallidurans	f	98.8	0.8	83.6	1.05	113	3680628	d__Bacteria;p__Pseudomonadota;c__Betaproteobacteria;o__Burkholderiales;f__Burkholderiaceae;g__Cupriavidus;s__
GCA_902488665.1	11	none	none	none	11	0		11		TRUE	unresolved	TRUE	TRUE	0.893183	0.878957	0.0142261	d__Bacteria;p__Bacteroidota;c__Bacteroidia;o__Bacteroidales;f__Bacteroidaceae;g__Prevotella;s__Prevotella buccalis	f	97.09	0.04	95.01	0.63	108	2540681	d__Bacteria;p__Bacteroidota;c__Bacteroidia;o__Bacteroidales;f__Prevotellaceae;g__Prevotella;s__
GCA_902488675.1	11	none	none	none	11	0		11		TRUE	unresolved	TRUE	TRUE	0.885836	0.896837	-0.0110008	d__Bacteria;p__Bacillota_A;c__Clostridia;o__Tissierellales;f__Peptoniphilaceae;g__Murdochiella;s__Murdochiella massiliensis_A	f	96.95	0	99.79	0.03	36	1379804	d__Bacteria;p__Bacillota;c__Clostridia;o__Eubacteriales;f__;g__;s__
GCA_902488685.1	11	none	none	none	11	1		11		TRUE	unresolved	TRUE	TRUE	0.806225	0.780711	0.0255141	d__Bacteria;p__Pseudomonadota;c__Gammaproteobacteria;o__Burkholderiales;f__Neisseriaceae;g__CAJPTP01;s__CAJPTP01 sp905373555	f	90.92	0.94	94.87	0.11	359	2323542	d__Bacteria;p__Pseudomonadota;c__Gammaproteobacteria;o__Thiotrichales;f__Francisellaceae;g__Francisella;s__
GCA_902488695.1	11	none	none	none	11	0		11		TRUE	unresolved	TRUE	TRUE	0.852536	0.885499	-0.0329635	d__Bacteria;p__Bacillota_A;c__Clostridia;o__Christensenellales;f__Borkfalkiaceae;g__Gallimonas;s__Gallimonas sp944367465	f	87.1	0.03	91.85	0.03	65	1598315	d__Bacteria;p__Bacillota;c__Clostridia;o__Eubacteriales;f__;g__;s__
GCA_902488705.1	11	none	none	none	11	1		11		TRUE	unresolved	TRUE	TRUE	0.852963	0.877132	-0.0241691	d__Bacteria;p__Pseudomonadota;c__Alphaproteobacteria;o__Rhizobiales;f__Xanthobacteraceae;g__Afipia;s__Afipia broomeae	f	97.53	1.58	98.31	2.53	233	5238503	d__Bacteria;p__Pseudomonadota;c__Alphaproteobacteria;o__Hyphomicrobiales;f__Nitrobacteraceae;g__Afipia;s__
GCA_902488715.1	11	none	none	none	11	0		11		TRUE	unresolved	TRUE	TRUE	0.908907	0.908005	0.000901914	d__Bacteria;p__Bacillota_A;c__Clostridia;o__Peptostreptococcales;f__Anaerovoracaceae;g__Alterileibacterium;s__Alterileibacterium massiliense	f	91.87	2.84	83.37	2	105	1150886	d__Bacteria;p__Bacillota;c__Erysipelotrichia;o__Erysipelotrichales;f__Erysipelotrichaceae;g__Ileibacterium;s__
GCA_902488725.1	11	none	none	none	11	0		11		TRUE	unresolved	TRUE	TRUE	0.896267	0.93359	-0.0373233	d__Bacteria;p__Bacteroidota;c__Bacteroidia;o__Bacteroidales;f__UBA932;g__Cryptobacteroides;s__Cryptobacteroides sp902488725	t	85.52	2.38	90.46	0.85	395	2038806	d__Bacteria;p__Bacteroidota;c__Bacteroidia;o__Bacteroidales;f__;g__;s__
GCA_902488735.1	11	none	none	none	11	1		11		TRUE	unresolved	TRUE	TRUE	0.857498	0.85533	0.00216793	d__Bacteria;p__Bacillota_A;c__Clostridia;o__Peptostreptococcales;f__Filifactoraceae;g__CAMYCP01;s__CAMYCP01 sp947254385	f	88.2	2.8	74.69	1.34	270	1302624	d__Bacteria;p__Bacillota;c__Clostridia;o__Eubacteriales;f__Peptostreptococcaceae;g__Filifactor;s__
GCA_902488785.1	11	none	none	none	11	1		11		TRUE	unresolved	TRUE	TRUE	0.894714	0.892977	0.00173615	d__Bacteria;p__Bacillota_A;c__Clostridia;o__TANB77;f__CAG-508;g__JABCPO02;s__JABCPO02 sp902488785	t	72.75	1.12	71.05	0.04	138	868013	d__Bacteria;p__Bacillota;c__Clostridia;o__Eubacteriales;f__;g__;s__
GCA_902488795.1	11	none	none	none	11	1		11		TRUE	unresolved	TRUE	TRUE	0.889276	0.911936	-0.0226603	d__Bacteria;p__Bacillota_A;c__Clostridia;o__Oscillospirales;f__Acutalibacteraceae;g__Fimenecus;s__Fimenecus excrementavium	f	97.99	0	100	0.38	57	1933650	d__Bacteria;p__Bacillota;c__Clostridia;o__Eubacteriales;f__Oscillospiraceae;g__;s__
GCA_902488805.1	11	none	none	none	11	0		11		TRUE	unresolved	TRUE	TRUE	0.887643	0.902138	-0.0144953	d__Bacteria;p__Bacteroidota;c__Bacteroidia;o__Bacteroidales;f__Porphyromonadaceae;g__Porphyromonas_A;s__Porphyromonas_A sp934359325	f	96.24	0.73	95.93	0.45	152	1821350	d__Bacteria;p__Bacteroidota;c__Bacteroidia;o__Bacteroidales;f__Porphyromonadaceae;g__Porphyromonas;s__
GCA_902488815.1	11	none	none	none	11	0		11		TRUE	unresolved	TRUE	TRUE	0.931459	0.933234	-0.00177463	d__Bacteria;p__Bacillota_A;c__Clostridia;o__Tissierellales;f__Peptoniphilaceae;g__KA00134;s__KA00134 sp902488815	t	96.55	0.7	88.93	0.45	78	1433538	d__Bacteria;p__Bacillota;c__Clostridia;o__Eubacteriales;f__;g__;s__
GCA_902488825.1	11	none	none	none	11	2		11		TRUE	unresolved	TRUE	TRUE	0.896252	0.892504	0.00374798	d__Bacteria;p__Bacteroidota;c__Bacteroidia;o__Bacteroidales;f__Porphyromonadaceae;g__Porphyromonas;s__Porphyromonas sp947290775	f	93.08	0.31	93.41	0.05	69	1700916	d__Bacteria;p__Bacteroidota;c__Bacteroidia;o__Bacteroidales;f__;g__;s__
GCA_902488835.1	11	none	none	none	11	0		11		TRUE	unresolved	TRUE	TRUE	0.931645	0.934954	-0.0033089	d__Bacteria;p__Bacillota_A;c__Clostridia;o__Peptostreptococcales;f__Anaerovoracaceae;g__Alterileibacterium;s__Alterileibacterium sp902488835	t	93.62	1.42	84.86	0.33	82	1286834	d__Bacteria;p__Bacillota;c__Erysipelotrichia;o__Erysipelotrichales;f__Erysipelotrichaceae;g__Ileibacterium;s__
GCA_902488875.1	11	none	none	none	11	1		11		TRUE	unresolved	TRUE	TRUE	0.895394	0.908232	-0.012837	d__Bacteria;p__Actinomycetota;c__Actinomycetes;o__Mycobacteriales;f__Mycobacteriaceae;g__Corynebacterium;s__Corynebacterium hesseae	f	86.59	1.61	81.07	1.28	474	2238677	d__Bacteria;p__Actinomycetota;c__Actinomycetes;o__Mycobacteriales;f__Corynebacteriaceae;g__Corynebacterium;s__
GCA_902488905.1	11	none	none	none	11	0		11		TRUE	unresolved	TRUE	TRUE	0.898678	0.902909	-0.00423065	d__Bacteria;p__Actinomycetota;c__Actinomycetes;o__Actinomycetales;f__Actinomycetaceae;g__Varibaculum;s__Varibaculum massiliense	f	85.13	2.9	75.8	2.88	323	1544915	d__Bacteria;p__Actinomycetota;c__Actinomycetes;o__Actinomycetales;f__Actinomycetaceae;g__Varibaculum;s__
GCA_902488925.1	11	none	none	none	11	1		11		TRUE	unresolved	TRUE	TRUE	0.889689	0.886309	0.00338045	d__Bacteria;p__Actinomycetota;c__Actinomycetes;o__Actinomycetales;f__Bifidobacteriaceae;g__Bifidobacterium;s__Bifidobacterium piotii	f	65.52	0	73.7	0.55	19	1161383	d__Bacteria;p__Actinomycetota;c__Actinomycetes;o__Bifidobacteriales;f__Bifidobacteriaceae;g__Gardnerella;s__
GCA_902488935.1	11	none	none	none	11	1		11		TRUE	unresolved	TRUE	TRUE	0.864047	0.867641	-0.00359434	d__Bacteria;p__Bacillota_A;c__Clostridia;o__Oscillospirales;f__Acutalibacteraceae;g__CAJFUH01;s__CAJFUH01 sp934717555	f	78.86	0	76.48	0.11	75	1681255	d__Bacteria;p__Bacillota;c__Clostridia;o__Eubacteriales;f__Oscillospiraceae;g__;s__
GCA_902488965.1	11	none	none	none	11	0		11		TRUE	unresolved	TRUE	TRUE	0.87278	0.91944	-0.0466596	d__Bacteria;p__Bacillota_C;c__Negativicutes;o__Veillonellales;f__Negativicoccaceae;g__CAMCNU01;s__CAMCNU01 sp902488965	t	66.14	0.32	71.19	1.68	112	1021183	d__Bacteria;p__Bacillota;c__Negativicutes;o__Veillonellales;f__Veillonellaceae;g__;s__
GCA_902488975.1	11	none	none	none	11	0		11		TRUE	unresolved	TRUE	TRUE	0.830805	0.829073	0.00173177	d__Bacteria;p__Bacillota_A;c__Clostridia;o__Lachnospirales;f__Lachnospiraceae;g__Lachnoclostridium;s__Lachnoclostridium sp905192625	t	98.43	2.68	99.97	1.31	117	4856301	d__Bacteria;p__Bacillota;c__Clostridia;o__Eubacteriales;f__Clostridiaceae;g__Clostridium;s__
GCA_902488985.1	11	none	none	none	11	1		11		TRUE	unresolved	TRUE	TRUE	0.888703	0.894807	-0.00610374	d__Bacteria;p__Bacillota_A;c__Clostridia;o__Lachnospirales;f__Lachnospiraceae;g__Blautia;s__Blautia ornithocaccae	f	97.47	1.17	98.9	0.55	276	3602220	d__Bacteria;p__Bacillota;c__Clostridia;o__Eubacteriales;f__Lachnospiraceae;g__Blautia;s__
GCA_902488995.1	11	none	none	none	11	0		11		TRUE	unresolved	TRUE	TRUE	0.867175	0.898264	-0.0310882	d__Bacteria;p__Bacillota_A;c__Clostridia;o__Christensenellales;f__Aristaeellaceae;g__Limiplasma;s__Limiplasma sp022769795	f	93.64	4.28	96	3.82	341	3076411	d__Bacteria;p__Bacillota;c__Clostridia;o__Eubacteriales;f__;g__;s__
GCA_902489005.1	11	none	none	none	11	0		11		TRUE	unresolved	TRUE	TRUE	0.846306	0.902192	-0.055886	d__Bacteria;p__Bacillota_A;c__Clostridia;o__Oscillospirales;f__Oscillospiraceae;g__Flavonifractor;s__Flavonifractor sp944383115	f	99.33	0	99.32	0	115	2759529	d__Bacteria;p__Bacillota;c__Clostridia;o__Eubacteriales;f__;g__;s__
GCA_902489025.1	11	none	none	none	11	0		11		TRUE	unresolved	TRUE	TRUE	0.90061	0.892379	0.00823085	d__Bacteria;p__Bacteroidota;c__Bacteroidia;o__Bacteroidales;f__Bacteroidaceae;g__Prevotella;s__Prevotella bergensis	f	62.02	0	72.28	4.87	468	2329044	d__Bacteria;p__Bacteroidota;c__Bacteroidia;o__Bacteroidales;f__Prevotellaceae;g__Prevotella;s__
GCA_902489035.1	11	none	none	none	11	0		11		TRUE	unresolved	TRUE	TRUE	0.908703	0.906909	0.00179464	d__Bacteria;p__Bacillota_A;c__Clostridia;o__Tissierellales;f__Peptoniphilaceae;g__Ezakiella;s__Ezakiella massiliensis	f	87.65	1.05	82.92	0.74	150	1421456	d__Bacteria;p__Bacillota;c__Tissierellia;o__;f__;g__;s__
GCA_902489045.1	11	none	none	none	11	2		11		TRUE	unresolved	TRUE	TRUE	0.882397	0.904484	-0.0220874	d__Bacteria;p__Bacillota_A;c__Clostridia;o__Lachnospirales;f__Lachnospiraceae;g__Moryella;s__Moryella sp002892395	f	54.85	0	63.26	0.23	21	1364353	d__Bacteria;p__Bacillota;c__Clostridia;o__Eubacteriales;f__Lachnospiraceae;g__;s__
GCA_902489055.1	11	none	none	none	11	0		11		TRUE	unresolved	TRUE	TRUE	0.91469	0.915746	-0.00105562	d__Bacteria;p__Bacillota_A;c__Clostridia;o__Tissierellales;f__Peptoniphilaceae;g__Ezakiella;s__Ezakiella sp947293975	f	79.59	1.05	76.25	2.07	308	1453181	d__Bacteria;p__Bacillota;c__Tissierellia;o__;f__;g__;s__
GCA_902489065.1	11	none	none	none	11	2		11		TRUE	unresolved	TRUE	TRUE	0.900258	0.900216	4.26e-05	d__Bacteria;p__Bacillota_A;c__Clostridia;o__Tissierellales;f__Peptoniphilaceae;g__Anaerococcus;s__Anaerococcus lactolyticus	f	68.74	1.52	65.59	3.1	150	1433043	d__Bacteria;p__Bacillota;c__Tissierellia;o__Tissierellales;f__Peptoniphilaceae;g__Anaerococcus;s__
GCA_902489075.1	11	none	none	none	11	0		11		TRUE	unresolved	TRUE	TRUE	0.890427	0.892057	-0.00163058	d__Bacteria;p__Bacillota_A;c__Clostridia;o__Lachnospirales;f__Lachnospiraceae;g__Muricomes;s__Muricomes sp902489075	t	64.04	0.58	56.87	0.31	62	2405889	d__Bacteria;p__Bacillota;c__Clostridia;o__Eubacteriales;f__Lachnospiraceae;g__Faecalicatena;s__
GCA_902489085.1	11	none	none	none	11	0		11		TRUE	unresolved	TRUE	TRUE	0.879701	0.886714	-0.00701277	d__Bacteria;p__Bacillota_A;c__Clostridia;o__Lachnospirales;f__Lachnospiraceae;g__Laedolimicola;s__Laedolimicola faecalis	f	86.77	2.06	80.56	4.07	410	3019490	d__Bacteria;p__Bacillota;c__Clostridia;o__Eubacteriales;f__Lachnospiraceae;g__Lachnoclostridium;s__
GCA_902489115.1	11	none	none	none	11	0		11		TRUE	unresolved	TRUE	TRUE	0.887441	0.886327	0.00111396	d__Bacteria;p__Bacillota_A;c__Clostridia;o__TANB77;f__CAG-508;g__JABCPO02;s__JABCPO02 sp902488785	f	64.53	0.13	98.49	0	96	976696	d__Bacteria;p__Bacillota;c__Clostridia;o__Eubacteriales;f__;g__;s__
GCA_902489125.1	11	none	none	none	11	1		11		TRUE	unresolved	TRUE	TRUE	0.879163	0.880028	-0.000865172	d__Bacteria;p__Bacillota_C;c__Negativicutes;o__Veillonellales;f__Veillonellaceae;g__Veillonella;s__Veillonella sp902834965	f	84.83	1.52	81.15	0.47	163	1692149	d__Bacteria;p__Bacillota;c__Negativicutes;o__Veillonellales;f__Veillonellaceae;g__Veillonella;s__
GCA_902489135.1	11	none	none	none	11	0		11		TRUE	unresolved	TRUE	TRUE	0.829026	0.855868	-0.0268424	d__Bacteria;p__Synergistota;c__Synergistia;o__Synergistales;f__Dethiosulfovibrionaceae;g__Pyramidobacter;s__Pyramidobacter sp902489135	t	100	0	91.86	0.99	119	1935074	d__Bacteria;p__Synergistota;c__Synergistia;o__Synergistales;f__Synergistaceae;g__;s__
GCA_902489145.1	11	none	none	none	11	0		11		TRUE	unresolved	TRUE	TRUE	0.891084	0.913525	-0.0224416	d__Bacteria;p__Bacillota_A;c__Clostridia;o__Tissierellales;f__Peptoniphilaceae;g__Kallipyga;s__Kallipyga sp902489145	t	92.99	0.61	86.25	0.18	98	1351019	d__Bacteria;p__Bacillota;c__Tissierellia;o__;f__;g__;s__
GCA_902489175.1	11	none	none	none	11	2		11		TRUE	unresolved	TRUE	TRUE	0.878412	0.869564	0.0088472	d__Bacteria;p__Bacteroidota;c__Bacteroidia;o__Bacteroidales;f__Bacteroidaceae;g__Prevotella;s__Prevotella timonensis	f	95.18	0.02	96.94	0.13	177	2491297	d__Bacteria;p__Bacteroidota;c__Bacteroidia;o__Bacteroidales;f__Prevotellaceae;g__Prevotella;s__
GCA_902489185.1	11	none	none	none	11	0		11		TRUE	unresolved	TRUE	TRUE	0.911557	0.934206	-0.0226494	d__Bacteria;p__Actinomycetota;c__Actinomycetes;o__Actinomycetales;f__Brevibacteriaceae;g__Brevibacterium;s__Brevibacterium sp902489185	t	91.16	1.65	90.02	1.46	340	2144916	d__Bacteria;p__Actinomycetota;c__Actinomycetes;o__Micrococcales;f__Brevibacteriaceae;g__Brevibacterium;s__
GCA_902489195.1	11	none	none	none	11	0		11		TRUE	unresolved	TRUE	TRUE	0.878469	0.902951	-0.0244823	d__Bacteria;p__Bacillota_A;c__Clostridia;o__Lachnospirales;f__Lachnospiraceae;g__Moryella;s__Moryella indoligenes	f	94.73	0.63	99.26	1.86	45	2066306	d__Bacteria;p__Fusobacteriota;c__Fusobacteriia;o__Fusobacteriales;f__Fusobacteriaceae;g__Fusobacterium;s__
GCA_902489215.1	11	none	none	none	11	0		11		TRUE	unresolved	TRUE	TRUE	0.886077	0.914962	-0.0288843	d__Bacteria;p__Actinomycetota;c__Actinomycetes;o__Actinomycetales;f__Brevibacteriaceae;g__Brevibacterium;s__Brevibacterium sp902489215	t	91.78	1.84	92.53	1.39	261	2144765	d__Bacteria;p__Actinomycetota;c__Actinomycetes;o__Micrococcales;f__Brevibacteriaceae;g__Brevibacterium;s__
GCA_902489225.1	11	none	none	none	11	2		11		TRUE	unresolved	TRUE	TRUE	0.86497	0.878066	-0.0130961	d__Bacteria;p__Actinomycetota;c__Coriobacteriia;o__Coriobacteriales;f__Coriobacteriaceae;g__Collinsella;s__Collinsella sp902489225	t	89.92	0	81.57	1.78	272	1920493	d__Bacteria;p__Actinomycetota;c__Coriobacteriia;o__Coriobacteriales;f__Coriobacteriaceae;g__Collinsella;s__
GCA_902489235.1	11	none	none	none	11	0		11		TRUE	unresolved	TRUE	TRUE	0.929363	0.929422	-5.81e-05	d__Bacteria;p__Bacillota_A;c__Clostridia;o__Tissierellales;f__Peptoniphilaceae;g__Peptoniphilus_B;s__Peptoniphilus_B koenoeneniae	f	81.4	0.93	73.26	0.18	163	1273378	d__Bacteria;p__Bacillota;c__Tissierellia;o__Tissierellales;f__Peptoniphilaceae;g__Peptoniphilus;s__
GCA_902489245.1	11	none	none	none	11	2		11		TRUE	unresolved	TRUE	TRUE	0.895915	0.90419	-0.00827448	d__Bacteria;p__Bacillota_C;c__Negativicutes;o__Veillonellales;f__Megasphaeraceae;g__Anaeroglobus;s__Anaeroglobus vaginalis	f	92.47	1.05	86.58	1.93	269	1791290	d__Bacteria;p__Bacillota;c__Negativicutes;o__Veillonellales;f__Veillonellaceae;g__Megasphaera;s__
GCA_902489255.1	11	none	none	none	11	2		11		TRUE	unresolved	TRUE	TRUE	0.891315	0.892418	-0.00110245	d__Bacteria;p__Bacillota_A;c__Clostridia;o__Tissierellales;f__Peptoniphilaceae;g__Peptoniphilus_A;s__Peptoniphilus_A sp902489255	t	89.51	0	90.58	0.26	61	1473989	d__Bacteria;p__Bacillota;c__Tissierellia;o__Tissierellales;f__Peptoniphilaceae;g__Peptoniphilus;s__
GCA_902489265.1	11	none	none	none	11	1		11		TRUE	unresolved	TRUE	TRUE	0.890988	0.891783	-0.000795784	d__Bacteria;p__Bacillota;c__Bacilli;o__Lactobacillales;f__Streptococcaceae;g__Streptococcus;s__Streptococcus sp902489265	t	85.35	1.47	83.18	1.13	322	1673820	d__Bacteria;p__Bacillota;c__Bacilli;o__Lactobacillales;f__Streptococcaceae;g__Streptococcus;s__
GCA_902489275.1	11	none	none	none	11	0		11		TRUE	unresolved	TRUE	TRUE	0.88717	0.895641	-0.00847049	d__Bacteria;p__Bacteroidota;c__Bacteroidia;o__Bacteroidales;f__Muribaculaceae;g__Sodaliphilus;s__Sodaliphilus sp902489275	t	96.04	0.5	91.82	0.03	48	2146274	d__Bacteria;p__Bacteroidota;c__Bacteroidia;o__Bacteroidales;f__Porphyromonadaceae;g__;s__
GCA_902489295.1	11	none	none	none	11	0		11		TRUE	unresolved	TRUE	TRUE	0.865592	0.875937	-0.0103449	d__Bacteria;p__Actinomycetota;c__Coriobacteriia;o__Coriobacteriales;f__Coriobacteriaceae;g__Collinsella;s__Collinsella sp902489295	t	95.71	3.3	90.56	3.29	263	2043229	d__Bacteria;p__Actinomycetota;c__Coriobacteriia;o__Coriobacteriales;f__Coriobacteriaceae;g__Collinsella;s__
GCA_902489305.1	11	none	none	none	11	0		11		TRUE	unresolved	TRUE	TRUE	0.868743	0.87696	-0.00821703	d__Bacteria;p__Pseudomonadota;c__Gammaproteobacteria;o__Enterobacterales;f__Enterobacteriaceae;g__Pantoea;s__Pantoea conspicua	f	92.26	1.22	85.01	2.74	691	3817683	d__Bacteria;p__Pseudomonadota;c__Gammaproteobacteria;o__Enterobacterales;f__Erwiniaceae;g__Pantoea;s__
GCA_902489315.1	11	none	none	none	11	0		11		TRUE	unresolved	TRUE	TRUE	0.876961	0.879115	-0.00215378	d__Bacteria;p__Bacillota_A;c__Clostridia;o__Saccharofermentanales;f__DTU023;g__SFGY01;s__SFGY01 sp004556455	f	96.81	0	93.91	0.04	63	1919412	d__Bacteria;p__Bacillota;c__Clostridia;o__Eubacteriales;f__Oscillospiraceae;g__;s__
GCA_902489325.1	11	none	none	none	11	1		11		TRUE	unresolved	TRUE	TRUE	0.900311	0.913479	-0.0131684	d__Bacteria;p__Actinomycetota;c__Actinomycetes;o__Mycobacteriales;f__Mycobacteriaceae;g__Corynebacterium;s__Corynebacterium sp943913645	f	91.11	1.13	87.89	0.32	394	2110817	d__Bacteria;p__Actinomycetota;c__Actinomycetes;o__Mycobacteriales;f__Corynebacteriaceae;g__Corynebacterium;s__
GCA_902489335.1	11	none	none	none	11	0		11		TRUE	unresolved	TRUE	TRUE	0.926412	0.931631	-0.00521919	d__Bacteria;p__Bacillota_A;c__Clostridia;o__Oscillospirales;f__Acutalibacteraceae;g__JAUNLX01;s__JAUNLX01 sp902489335	t	89.33	0.5	97.45	0.02	96	1099788	d__Bacteria;p__Bacillota;c__Clostridia;o__Eubacteriales;f__Oscillospiraceae;g__;s__
GCA_902489355.1	11	none	none	none	11	1		11		TRUE	unresolved	TRUE	TRUE	0.854889	0.894126	-0.0392368	d__Bacteria;p__Actinomycetota;c__Actinomycetes;o__Actinomycetales;f__Actinomycetaceae;g__Pauljensenia;s__Pauljensenia culturomici	f	97.63	1.9	99.71	1.43	197	2368539	d__Bacteria;p__Actinomycetota;c__Actinomycetes;o__Actinomycetales;f__Actinomycetaceae;g__Actinomyces;s__
GCA_902489375.1	11	none	none	none	11	0		11		TRUE	unresolved	TRUE	TRUE	0.89266	0.89613	-0.00347075	d__Bacteria;p__Bacillota_A;c__Clostridia;o__Tissierellales;f__Peptoniphilaceae;g__CABTZP01;s__CABTZP01 sp902489375	t	89.82	0.73	83.33	1.45	137	1265144	d__Bacteria;p__Bacillota;c__Tissierellia;o__;f__;g__;s__
GCA_902489395.1	11	none	none	none	11	0		11		TRUE	unresolved	TRUE	TRUE	0.874672	0.865215	0.00945742	d__Bacteria;p__Bacteroidota;c__Bacteroidia;o__Bacteroidales;f__Bacteroidaceae;g__Prevotella;s__Prevotella colorans	f	97.84	1.18	91.87	0.14	126	2316911	d__Bacteria;p__Bacteroidota;c__Bacteroidia;o__Bacteroidales;f__Prevotellaceae;g__Prevotella;s__
GCA_902489405.1	11	none	none	none	11	0		11		TRUE	unresolved	TRUE	TRUE	0.883843	0.886838	-0.00299539	d__Bacteria;p__Bacteroidota;c__Bacteroidia;o__Bacteroidales;f__Bacteroidaceae;g__Prevotella;s__Prevotella sp900548585	f	86.22	0	85.33	0.06	78	1857523	d__Bacteria;p__Bacteroidota;c__Bacteroidia;o__Bacteroidales;f__Prevotellaceae;g__;s__
GCA_902489415.1	11	none	none	none	11	0		11		TRUE	unresolved	TRUE	TRUE	0.900796	0.896671	0.00412433	d__Bacteria;p__Bacteroidota;c__Bacteroidia;o__Bacteroidales;f__Muribaculaceae;g__Lepagella;s__Lepagella sp910588245	f	80.83	2.36	80.98	0.88	335	2849186	d__Bacteria;p__Bacteroidota;c__Bacteroidia;o__Bacteroidales;f__Porphyromonadaceae;g__;s__
GCA_902489435.1	11	none	none	none	11	0		11		TRUE	unresolved	TRUE	TRUE	0.862008	0.902445	-0.0404366	d__Bacteria;p__Bacillota_C;c__Negativicutes;o__Acidaminococcales;f__Acidaminococcaceae;g__Succiniclasticum;s__Succiniclasticum sp900314855	f	98.36	0.15	96.19	1.33	102	1813778	d__Bacteria;p__Bacillota;c__Negativicutes;o__Selenomonadales;f__;g__;s__
GCA_902489445.1	11	none	none	none	11	0		11		TRUE	unresolved	TRUE	TRUE	0.870123	0.867174	0.00294903	d__Bacteria;p__Bacteroidota;c__Bacteroidia;o__Bacteroidales;f__Porphyromonadaceae;g__Porphyromonas;s__Porphyromonas sp902489445	t	95.41	0	98.98	0.02	59	1684285	d__Bacteria;p__Bacteroidota;c__Bacteroidia;o__Bacteroidales;f__;g__;s__
GCA_902489455.1	11	none	none	none	11	0		11		TRUE	unresolved	TRUE	TRUE	0.885067	0.884266	0.000801058	d__Bacteria;p__Bacillota_A;c__Clostridia;o__Christensenellales;f__CAG-917;g__Limadaptatus;s__Limadaptatus sp900545885	f	90.14	0	96.45	0	9	1728965	d__Bacteria;p__Bacillota;c__Clostridia;o__Eubacteriales;f__Christensenellaceae;g__;s__
GCA_902489475.1	11	none	none	none	11	0		11		TRUE	unresolved	TRUE	TRUE	0.875563	0.87522	0.000343212	d__Bacteria;p__Bacillota_A;c__Clostridia;o__Oscillospirales;f__Ruminococcaceae;g__UMGS1601;s__UMGS1601 sp902489475	t	93.29	0	92.64	0.87	107	1835600	d__Bacteria;p__Bacillota;c__Clostridia;o__Eubacteriales;f__Oscillospiraceae;g__;s__
GCA_902489485.1	11	none	none	none	11	1		11		TRUE	unresolved	TRUE	TRUE	0.85861	0.892479	-0.0338683	d__Bacteria;p__Bacillota_A;c__Clostridia;o__Oscillospirales;f__Oscillospiraceae;g__Scatomorpha;s__Scatomorpha pullicola	f	95.64	0.02	98.32	0.01	134	2418429	d__Bacteria;p__Bacillota;c__Clostridia;o__Eubacteriales;f__;g__;s__
GCA_902489495.1	11	none	none	none	11	0		11		TRUE	unresolved	TRUE	TRUE	0.848037	0.886424	-0.0383865	d__Bacteria;p__Bacillota_A;c__Clostridia;o__Oscillospirales;f__Oscillospiraceae;g__Faecousia;s__Faecousia sp900549495	f	96.71	2.43	86.03	0.42	172	2193767	d__Bacteria;p__Bacillota;c__Clostridia;o__Eubacteriales;f__;g__;s__
GCA_902489505.1	11	none	none	none	11	0		11		TRUE	unresolved	TRUE	TRUE	0.90874	0.917492	-0.00875169	d__Bacteria;p__Bacillota_A;c__Clostridia;o__Lachnospirales;f__Lachnospiraceae;g__Blautia_A;s__Blautia_A sp900549015	f	90.17	0	89.65	0.3	60	2665084	d__Bacteria;p__Bacillota;c__Clostridia;o__Eubacteriales;f__Lachnospiraceae;g__Blautia;s__
GCA_902489515.1	11	none	none	none	11	0		11		TRUE	unresolved	TRUE	TRUE	0.863674	0.874252	-0.0105781	d__Bacteria;p__Actinomycetota;c__Coriobacteriia;o__Coriobacteriales;f__Coriobacteriaceae;g__Collinsella;s__Collinsella sp902489515	t	87.76	0.81	82.12	0.91	334	1907614	d__Bacteria;p__Actinomycetota;c__Coriobacteriia;o__Coriobacteriales;f__Coriobacteriaceae;g__Collinsella;s__
GCA_902489525.1	11	none	none	none	11	1		11		TRUE	unresolved	TRUE	TRUE	0.909694	0.918716	-0.00902178	d__Bacteria;p__Bacillota_A;c__Clostridia;o__Lachnospirales;f__Lachnospiraceae;g__Blautia_A;s__Blautia_A sp937893675	f	70.86	1.7	67.63	4.94	500	2177729	d__Bacteria;p__Bacillota;c__Clostridia;o__Eubacteriales;f__Lachnospiraceae;g__Blautia;s__
GCA_902489535.1	11	none	none	none	11	1		11		TRUE	unresolved	TRUE	TRUE	0.890633	0.888393	0.00223955	d__Bacteria;p__Pseudomonadota;c__Alphaproteobacteria;o__RF32;f__CAG-239;g__51-20;s__51-20 sp900539605	f	97.85	0	100	0.63	31	1662387	d__Bacteria;p__Pseudomonadota;c__Alphaproteobacteria;o__Rhodospirillales;f__Azospirillaceae;g__Azospirillum;s__
GCA_902489545.1	11	none	none	none	11	1		11		TRUE	unresolved	TRUE	TRUE	0.827401	0.864602	-0.0372011	d__Bacteria;p__Bacillota_A;c__Clostridia;o__Oscillospirales;f__Oscillospiraceae;g__Pelethomonas;s__Pelethomonas sp900555795	t	94.3	0.67	95.32	0.46	62	2286303	d__Bacteria;p__Bacillota;c__Clostridia;o__Eubacteriales;f__Oscillospiraceae;g__;s__
GCA_902489555.1	11	none	none	none	11	1		11		TRUE	unresolved	TRUE	TRUE	0.874167	0.89346	-0.0192931	d__Bacteria;p__Bacillota_A;c__Clostridia;o__Oscillospirales;f__Oscillospiraceae;g__Limivicinus;s__Limivicinus sp900549645	f	88.59	0.22	84.91	0.22	96	2022533	d__Bacteria;p__Bacillota;c__Clostridia;o__Eubacteriales;f__;g__;s__
GCA_902489565.1	11	none	none	none	11	1		11		TRUE	unresolved	TRUE	TRUE	0.817504	0.815497	0.00200701	d__Bacteria;p__Bacillota_A;c__Clostridia;o__Christensenellales;f__CAG-138;g__UMGS693;s__UMGS693 sp900544555	f	95.56	0.81	95.45	0.09	27	2332331	d__Bacteria;p__Bacillota;c__Clostridia;o__Eubacteriales;f__Christensenellaceae;g__;s__
GCA_902489575.1	11	none	none	none	11	0		11		TRUE	unresolved	TRUE	TRUE	0.906544	0.904895	0.00164891	d__Bacteria;p__Cyanobacteriota;c__Vampirovibrionia;o__Gastranaerophilales;f__Gastranaerophilaceae;g__Zag111;s__Zag111 sp902489575	t	89.74	1.99	99.17	2.24	160	1973429	d__Bacteria;p__;c__;o__;f__;g__;s__
GCA_902489585.1	11	none	none	none	11	0		11		TRUE	unresolved	TRUE	TRUE	0.886361	0.884931	0.00142943	d__Bacteria;p__Bacillota_A;c__Clostridia;o__Oscillospirales;f__Ruminococcaceae;g__Ruminiclostridium_E;s__Ruminiclostridium_E sp900539195	f	98.32	0	100	0.03	20	2672388	d__Bacteria;p__Bacillota;c__Clostridia;o__Eubacteriales;f__Oscillospiraceae;g__;s__
GCA_902489595.1	11	none	none	none	11	0		11		TRUE	unresolved	TRUE	TRUE	0.90414	0.90661	-0.00246954	d__Bacteria;p__Bacillota_A;c__Clostridia;o__Oscillospirales;f__Acutalibacteraceae;g__Eubacterium_R;s__Eubacterium_R sp902489595	t	90.6	0.34	91.19	0.06	120	1754576	d__Bacteria;p__Bacillota;c__Clostridia;o__Eubacteriales;f__Oscillospiraceae;g__;s__
GCA_902489605.1	11	none	none	none	11	0		11		TRUE	unresolved	TRUE	TRUE	0.881247	0.878281	0.00296622	d__Bacteria;p__Bacteroidota;c__Bacteroidia;o__Bacteroidales;f__Muribaculaceae;g__JAGBWK01;s__JAGBWK01 sp001915385	f	98.81	1.7	99.74	0.07	47	3225656	d__Bacteria;p__Bacteroidota;c__Bacteroidia;o__Bacteroidales;f__;g__;s__
GCA_902489615.1	11	none	none	none	11	1		11		TRUE	unresolved	TRUE	TRUE	0.911844	0.910776	0.0010688	d__Bacteria;p__Bacteroidota;c__Bacteroidia;o__Bacteroidales;f__Muribaculaceae;g__Lepagella;s__Lepagella sp910578075	f	96.29	0.5	94.4	0.23	168	3246644	d__Bacteria;p__Bacteroidota;c__Bacteroidia;o__Bacteroidales;f__Porphyromonadaceae;g__;s__
GCA_902489625.1	11	none	none	none	11	0		11		TRUE	unresolved	TRUE	TRUE	0.902835	0.918651	-0.0158159	d__Bacteria;p__Bacillota_A;c__Clostridia;o__Oscillospirales;f__CAG-272;g__UMGS902;s__UMGS902 sp958414825	f	77.51	0	67.21	1.75	273	1300970	d__Bacteria;p__Bacillota;c__Clostridia;o__Eubacteriales;f__;g__;s__
GCA_902489645.1	11	none	none	none	11	1		11		TRUE	unresolved	TRUE	TRUE	0.912988	0.918502	-0.00551421	d__Bacteria;p__Bacillota_A;c__Clostridia;o__Lachnospirales;f__Lachnospiraceae;g__Frisingicoccus;s__Frisingicoccus sp902489645	t	92.9	1.12	89.47	0.99	121	2639001	d__Bacteria;p__Bacillota;c__Clostridia;o__Eubacteriales;f__Lachnospiraceae;g__;s__
GCA_902489655.1	11	none	none	none	11	1		11		TRUE	unresolved	TRUE	TRUE	0.83466	0.8982	-0.0635398	d__Bacteria;p__Bacillota_A;c__Clostridia;o__Christensenellales;f__Aristaeellaceae;g__Avichristensenella;s__Avichristensenella intestinipullorum	f	90.94	1.21	90.61	1.51	342	2358901	d__Bacteria;p__Bacillota;c__Clostridia;o__Eubacteriales;f__;g__;s__
GCA_902489665.1	11	none	none	none	11	0		11		TRUE	unresolved	TRUE	TRUE	0.864998	0.873694	-0.00869601	d__Bacteria;p__Actinomycetota;c__Coriobacteriia;o__Coriobacteriales;f__Coriobacteriaceae;g__Collinsella;s__Collinsella sp902489665	t	98.39	0.81	93.91	1.59	74	2077390	d__Bacteria;p__Actinomycetota;c__Coriobacteriia;o__Coriobacteriales;f__Coriobacteriaceae;g__Collinsella;s__
GCA_902489675.1	11	none	none	none	11	0		11		TRUE	unresolved	TRUE	TRUE	0.896005	0.899752	-0.00374716	d__Bacteria;p__Pseudomonadota;c__Alphaproteobacteria;o__RF32;f__CAG-239;g__51-20;s__51-20 sp902489675	t	91.6	0	86.5	0.92	267	1510212	d__Bacteria;p__Pseudomonadota;c__Alphaproteobacteria;o__Rhodospirillales;f__Azospirillaceae;g__Azospirillum;s__
GCA_902489685.1	11	none	none	none	11	0		11		TRUE	unresolved	TRUE	TRUE	0.867875	0.869457	-0.00158266	d__Bacteria;p__Verrucomicrobiota;c__Verrucomicrobiae;o__Opitutales;f__CAG-312;g__Merdousia;s__Merdousia sp944389175	f	94.59	0.68	93.07	0.01	49	2141960	d__Bacteria;p__Verrucomicrobiota;c__Opitutae;o__;f__;g__;s__
GCA_902489695.1	11	none	none	none	11	0		11		TRUE	unresolved	TRUE	TRUE	0.882685	0.90272	-0.0200344	d__Bacteria;p__Bacillota_A;c__Clostridia;o__Lachnospirales;f__Lachnospiraceae;g__Gallintestinimicrobium;s__Gallintestinimicrobium sp900550285	f	98.28	0.19	97.39	0.07	46	2806677	d__Bacteria;p__Bacillota;c__Clostridia;o__Eubacteriales;f__Clostridiaceae;g__;s__
GCA_902489705.1	11	none	none	none	11	0		11		TRUE	unresolved	TRUE	TRUE	0.864748	0.887839	-0.0230918	d__Bacteria;p__Bacillota_A;c__Clostridia;o__Oscillospirales;f__Acutalibacteraceae;g__CAUBKG01;s__CAUBKG01 sp958436475	f	86.61	1.01	82.21	1.23	329	1511057	d__Bacteria;p__Bacillota;c__Clostridia;o__Eubacteriales;f__Oscillospiraceae;g__;s__
GCA_902489725.1	11	none	none	none	11	0		11		TRUE	unresolved	TRUE	TRUE	0.904432	0.908313	-0.00388089	d__Bacteria;p__Pseudomonadota;c__Gammaproteobacteria;o__Burkholderiales;f__Burkholderiaceae;g__Aphodousia;s__Aphodousia sp900545335	f	94.27	0.62	96.28	0.51	76	1697289	d__Bacteria;p__Pseudomonadota;c__Betaproteobacteria;o__Burkholderiales;f__Sutterellaceae;g__Sutterella;s__
GCA_902489735.1	11	none	none	none	11	0		11		TRUE	unresolved	TRUE	TRUE	0.884613	0.887032	-0.00241953	d__Bacteria;p__Bacillota_A;c__Clostridia;o__Oscillospirales;f__CAG-272;g__UBA1740;s__UBA1740 sp944384545	f	79.29	1.57	78.15	0.15	262	1422591	d__Bacteria;p__Bacillota;c__Clostridia;o__Eubacteriales;f__;g__;s__
GCA_902489745.1	11	none	none	none	11	0		11		TRUE	unresolved	TRUE	TRUE	0.858904	0.860134	-0.00123021	d__Bacteria;p__Bacillota_A;c__Clostridia;o__Oscillospirales;f__Ruminococcaceae;g__Metaruminococcus_A;s__Metaruminococcus_A sp003150405	t	96.31	0.06	100	1.21	45	2498756	d__Bacteria;p__Bacillota;c__Clostridia;o__Eubacteriales;f__;g__;s__
GCA_902489755.1	11	none	none	none	11	0		11		TRUE	unresolved	TRUE	TRUE	0.91121	0.910562	0.000648091	d__Bacteria;p__Bacillota_I;c__Bacilli_A;o__RF39;f__UBA660;g__CAG-1193;s__CAG-1193 sp000436255	f	89.61	1.12	91.59	0.88	48	1114042	d__Bacteria;p__Bacillota;c__Clostridia;o__Eubacteriales;f__Clostridiaceae;g__Clostridium;s__
GCA_902489765.1	11	none	none	none	11	0		11		TRUE	unresolved	TRUE	TRUE	0.862084	0.863396	-0.00131196	d__Bacteria;p__Pseudomonadota;c__Gammaproteobacteria;o__Burkholderiales;f__Burkholderiaceae;g__Sutterella;s__Sutterella sp900762445	f	96.74	0	93.84	1.98	49	1962706	d__Bacteria;p__Pseudomonadota;c__Betaproteobacteria;o__Burkholderiales;f__Sutterellaceae;g__Sutterella;s__
GCA_902489775.1	11	none	none	none	11	0		11		TRUE	unresolved	TRUE	TRUE	0.861072	0.872209	-0.0111363	d__Bacteria;p__Actinomycetota;c__Coriobacteriia;o__Coriobacteriales;f__Coriobacteriaceae;g__Collinsella;s__Collinsella sp902489775	t	99.19	0	92.77	1.09	107	2079686	d__Bacteria;p__Actinomycetota;c__Coriobacteriia;o__Coriobacteriales;f__Coriobacteriaceae;g__Collinsella;s__
GCA_902489785.1	11	none	none	none	11	1		11		TRUE	unresolved	TRUE	TRUE	0.88377	0.891746	-0.00797628	d__Bacteria;p__Bacteroidota;c__Bacteroidia;o__Bacteroidales;f__Muribaculaceae;g__Paramuribaculum;s__Paramuribaculum sp900551515	t	95.91	0.38	99.37	0.22	141	2220083	d__Bacteria;p__Bacteroidota;c__Bacteroidia;o__Bacteroidales;f__Porphyromonadaceae;g__;s__
GCA_902489795.1	11	none	none	none	11	0		11		TRUE	unresolved	TRUE	TRUE	0.844701	0.850049	-0.00534795	d__Bacteria;p__Pseudomonadota;c__Alphaproteobacteria;o__RF32;f__CAG-239;g__51-20;s__51-20 sp902489795	t	91.76	0	95.44	0.53	62	1621181	d__Bacteria;p__Pseudomonadota;c__Alphaproteobacteria;o__Rhodospirillales;f__Azospirillaceae;g__Azospirillum;s__
GCA_902489815.1	11	none	none	none	11	2		11		TRUE	unresolved	TRUE	TRUE	0.854034	0.846354	0.00767975	d__Bacteria;p__Bacillota_A;c__Clostridia;o__Oscillospirales;f__Acutalibacteraceae;g__UMGS1264;s__UMGS1264 sp904399395	f	83.51	1.68	78.53	3.47	570	2725478	d__Bacteria;p__Bacillota;c__Clostridia;o__Eubacteriales;f__Oscillospiraceae;g__Anaeromassilibacillus;s__
GCA_902489825.1	11	none	none	none	11	0		11		TRUE	unresolved	TRUE	TRUE	0.870196	0.868925	0.00127171	d__Bacteria;p__Bacillota_A;c__Clostridia;o__Oscillospirales;f__Ruminococcaceae;g__UMGS363;s__UMGS363 sp934465295	f	94.97	0	91.35	0.05	182	2536747	d__Bacteria;p__Bacillota;c__Clostridia;o__Eubacteriales;f__Oscillospiraceae;g__;s__
GCA_902489835.1	11	none	none	none	11	2		11		TRUE	unresolved	TRUE	TRUE	0.865739	0.867971	-0.00223206	d__Bacteria;p__Bacillota_A;c__Clostridia;o__Oscillospirales;f__Ruminococcaceae;g__Negativibacillus;s__Negativibacillus sp905197685	f	93.96	0	96.63	0.46	33	2287573	d__Bacteria;p__Bacillota;c__Clostridia;o__Eubacteriales;f__Oscillospiraceae;g__;s__
GCA_902489845.1	11	none	none	none	11	0		11		TRUE	unresolved	TRUE	TRUE	0.91804	0.917979	6.11e-05	d__Bacteria;p__Cyanobacteriota;c__Vampirovibrionia;o__Gastranaerophilales;f__Gastranaerophilaceae;g__RUG841;s__RUG841 sp934754855	f	90.31	0.85	90.34	0.27	250	1817818	d__Bacteria;p__;c__;o__;f__;g__;s__
GCA_902489855.1	11	none	none	none	11	1		11		TRUE	unresolved	TRUE	TRUE	0.866016	0.875541	-0.00952535	d__Bacteria;p__Actinomycetota;c__Coriobacteriia;o__Coriobacteriales;f__Coriobacteriaceae;g__Collinsella;s__Collinsella sp902489855	t	93.95	2.42	86.94	2.87	273	2071420	d__Bacteria;p__Actinomycetota;c__Coriobacteriia;o__Coriobacteriales;f__Coriobacteriaceae;g__Collinsella;s__
GCA_902489885.1	11	none	none	none	11	0		11		TRUE	unresolved	TRUE	TRUE	0.863165	0.873134	-0.00996873	d__Bacteria;p__Actinomycetota;c__Coriobacteriia;o__Coriobacteriales;f__Coriobacteriaceae;g__Collinsella;s__Collinsella sp900554455	f	95.16	0.97	92.7	0.55	117	2012794	d__Bacteria;p__Actinomycetota;c__Coriobacteriia;o__Coriobacteriales;f__Coriobacteriaceae;g__Collinsella;s__
GCA_902489895.1	11	none	none	none	11	0		11		TRUE	unresolved	TRUE	TRUE	0.858819	0.903799	-0.0449793	d__Bacteria;p__Bacillota_A;c__Clostridia;o__Oscillospirales;f__Oscillospiraceae;g__Onthomonas;s__Onthomonas sp900752305	f	91.42	3.17	86.13	4.32	362	2058567	d__Bacteria;p__Bacillota;c__Clostridia;o__Eubacteriales;f__;g__;s__
GCA_902489915.1	11	none	none	none	11	1		11		TRUE	unresolved	TRUE	TRUE	0.870938	0.869947	0.000991051	d__Bacteria;p__Bacillota_A;c__Clostridia;o__Christensenellales;f__CAG-917;g__CAG-475;s__CAG-475 sp900547975	f	85.46	0	97.93	0.11	9	1745620	d__Bacteria;p__Bacillota;c__Clostridia;o__Eubacteriales;f__Christensenellaceae;g__Christensenella;s__
GCA_902489925.1	11	none	none	none	11	1		11		TRUE	unresolved	TRUE	TRUE	0.914039	0.914073	-3.39e-05	d__Bacteria;p__Bacillota_A;c__Clostridia;o__Lachnospirales;f__Lachnospiraceae;g__Scybalocola;s__Scybalocola sp902489925	t	93.4	1.49	93.09	3.62	227	2363031	d__Bacteria;p__Bacillota;c__Clostridia;o__Eubacteriales;f__Lachnospiraceae;g__;s__
GCA_902489935.1	11	none	none	none	11	0		11		TRUE	unresolved	TRUE	TRUE	0.916827	0.913894	0.00293291	d__Bacteria;p__Bacteroidota;c__Bacteroidia;o__Bacteroidales;f__Bacteroidaceae;g__Bacteroides;s__Bacteroides sp900555635	f	71.72	0	79.39	1.02	51	4137871	d__Bacteria;p__Bacteroidota;c__Bacteroidia;o__Bacteroidales;f__Bacteroidaceae;g__Bacteroides;s__
GCA_902489945.1	11	none	none	none	11	3		11		TRUE	unresolved	TRUE	TRUE	0.863528	0.875069	-0.0115408	d__Bacteria;p__Actinomycetota;c__Coriobacteriia;o__Coriobacteriales;f__Coriobacteriaceae;g__Collinsella;s__Collinsella sp902489945	t	100	0.81	99.54	0.4	124	2075687	d__Bacteria;p__Actinomycetota;c__Coriobacteriia;o__Coriobacteriales;f__Coriobacteriaceae;g__Collinsella;s__
GCA_902489955.1	11	none	none	none	11	1		11		TRUE	unresolved	TRUE	TRUE	0.868776	0.876408	-0.00763157	d__Bacteria;p__Actinomycetota;c__Coriobacteriia;o__Coriobacteriales;f__Coriobacteriaceae;g__Collinsella;s__Collinsella sp902489955	t	94.12	1.73	82.94	1.11	227	1895678	d__Bacteria;p__Actinomycetota;c__Coriobacteriia;o__Coriobacteriales;f__Coriobacteriaceae;g__Collinsella;s__
GCA_902489965.1	11	none	none	none	11	1		11		TRUE	unresolved	TRUE	TRUE	0.865521	0.875914	-0.0103927	d__Bacteria;p__Actinomycetota;c__Coriobacteriia;o__Coriobacteriales;f__Coriobacteriaceae;g__Collinsella;s__Collinsella sp902489965	t	98.39	0.81	93.4	0.78	136	2067518	d__Bacteria;p__Actinomycetota;c__Coriobacteriia;o__Coriobacteriales;f__Coriobacteriaceae;g__Collinsella;s__
GCA_902489995.1	11	none	none	none	11	0		11		TRUE	unresolved	TRUE	TRUE	0.844651	0.904024	-0.0593733	d__Bacteria;p__Bacillota_A;c__Clostridia;o__Oscillospirales;f__Oscillospiraceae;g__Flavonifractor;s__Flavonifractor sp017811815	f	92.39	0.67	84.97	0.38	133	2306830	d__Bacteria;p__Bacillota;c__Clostridia;o__Eubacteriales;f__;g__;s__
GCA_902490005.1	11	none	none	none	11	0		11		TRUE	unresolved	TRUE	TRUE	0.871957	0.878738	-0.0067812	d__Bacteria;p__Bacillota_A;c__Clostridia;o__Oscillospirales;f__Acutalibacteraceae;g__Clostridium_A;s__Clostridium_A sp902490005	t	97.27	0	95.96	0.62	87	2901403	d__Bacteria;p__Bacillota;c__Clostridia;o__Eubacteriales;f__Oscillospiraceae;g__Ruminiclostridium;s__
GCA_902490015.1	11	none	none	none	11	0		11		TRUE	unresolved	TRUE	TRUE	0.855682	0.89807	-0.0423883	d__Bacteria;p__Bacillota_A;c__Clostridia;o__Oscillospirales;f__Oscillospiraceae;g__Faecousia;s__Faecousia sp018918045	f	83.64	2.41	83.53	6.58	347	2266641	d__Bacteria;p__Bacillota;c__Clostridia;o__Eubacteriales;f__;g__;s__
GCA_902490025.1	11	none	none	none	11	0		11		TRUE	unresolved	TRUE	TRUE	0.833074	0.894012	-0.0609377	d__Bacteria;p__Bacillota_A;c__Clostridia;o__Christensenellales;f__Aristaeellaceae;g__Limiplasma;s__Limiplasma merdipullorum	f	98.79	0.27	95.26	1.4	56	3247365	d__Bacteria;p__Bacillota;c__Clostridia;o__Eubacteriales;f__;g__;s__
GCA_902490035.1	11	none	none	none	11	0		11		TRUE	unresolved	TRUE	TRUE	0.889331	0.873431	0.0159005	d__Bacteria;p__Bacteroidota;c__Bacteroidia;o__Bacteroidales;f__Bacteroidaceae;g__Prevotella;s__Prevotella oris	f	95.68	0.45	92.86	0.13	214	2959023	d__Bacteria;p__Bacteroidota;c__Bacteroidia;o__Bacteroidales;f__Prevotellaceae;g__Prevotella;s__
GCA_902490055.1	11	none	none	none	11	0		11		TRUE	unresolved	TRUE	TRUE	0.913379	0.926261	-0.012882	d__Bacteria;p__Pseudomonadota;c__Gammaproteobacteria;o__Enterobacterales;f__Enterobacteriaceae;g__Klebsiella;s__Klebsiella sp902490055	t	58.62	0	83.08	0.28	759	3911502	d__Bacteria;p__Pseudomonadota;c__Gammaproteobacteria;o__Enterobacterales;f__Enterobacteriaceae;g__Klebsiella;s__
GCA_902490065.1	11	none	none	none	11	0		11		TRUE	unresolved	TRUE	TRUE	0.868268	0.876913	-0.00864477	d__Bacteria;p__Actinomycetota;c__Coriobacteriia;o__Coriobacteriales;f__Coriobacteriaceae;g__Collinsella;s__Collinsella sp900553345	t	98.39	0.81	98.19	0.83	75	2163274	d__Bacteria;p__Actinomycetota;c__Coriobacteriia;o__Coriobacteriales;f__Coriobacteriaceae;g__Collinsella;s__
GCA_902490075.1	11	none	none	none	11	0		11		TRUE	unresolved	TRUE	TRUE	0.886337	0.900167	-0.0138298	d__Bacteria;p__Bacillota_I;c__Bacilli_A;o__Erysipelotrichales;f__Erysipelotrichaceae;g__Merdibacter;s__Merdibacter sp900759455	f	94.34	0.94	89.6	0.61	51	1971751	d__Bacteria;p__Bacillota;c__Erysipelotrichia;o__Erysipelotrichales;f__Erysipelotrichaceae;g__Merdibacter;s__
GCA_902490085.1	11	none	none	none	11	0		11		TRUE	unresolved	TRUE	TRUE	0.899768	0.923384	-0.0236162	d__Bacteria;p__Bacteroidota;c__Bacteroidia;o__Bacteroidales;f__UBA932;g__Cryptobacteroides;s__Cryptobacteroides excrementigallinarum	f	94.51	0	95.26	0.25	18	2039618	d__Bacteria;p__Bacteroidota;c__Bacteroidia;o__Bacteroidales;f__;g__;s__
GCA_902490095.1	11	none	none	none	11	1		11		TRUE	unresolved	TRUE	TRUE	0.865102	0.873967	-0.00886487	d__Bacteria;p__Actinomycetota;c__Coriobacteriia;o__Coriobacteriales;f__Coriobacteriaceae;g__Collinsella;s__Collinsella sp902490095	t	98.27	1.73	93.41	2.46	204	2105502	d__Bacteria;p__Actinomycetota;c__Coriobacteriia;o__Coriobacteriales;f__Coriobacteriaceae;g__Collinsella;s__
GCA_902490105.1	11	none	none	none	11	0		11		TRUE	unresolved	TRUE	TRUE	0.928983	0.924117	0.00486616	d__Bacteria;p__Bacteroidota;c__Bacteroidia;o__Bacteroidales;f__Muribaculaceae;g__Limisoma;s__Limisoma faecipullorum	f	78.68	0	81.58	0	26	1968494	d__Bacteria;p__Bacteroidota;c__Bacteroidia;o__Bacteroidales;f__Muribaculaceae;g__;s__
GCA_902490115.1	11	none	none	none	11	0		11		TRUE	unresolved	TRUE	TRUE	0.836107	0.859531	-0.0234243	d__Bacteria;p__Pseudomonadota;c__Gammaproteobacteria;o__Burkholderiales;f__Burkholderiaceae;g__Duodenibacillus;s__Duodenibacillus sp944390745	f	93.8	1.28	87.77	1.82	249	2184827	d__Bacteria;p__Pseudomonadota;c__Betaproteobacteria;o__Burkholderiales;f__Sutterellaceae;g__Duodenibacillus;s__
GCA_902490135.1	11	none	none	none	11	0		11		TRUE	unresolved	TRUE	TRUE	0.881144	0.901771	-0.0206261	d__Bacteria;p__Pseudomonadota;c__Gammaproteobacteria;o__Enterobacterales;f__Enterobacteriaceae;g__Kosakonia;s__Kosakonia cowanii	f	94.26	1.85	95.33	0.59	379	4218591	d__Bacteria;p__Pseudomonadota;c__Gammaproteobacteria;o__Enterobacterales;f__Enterobacteriaceae;g__;s__
GCA_902490145.1	11	none	none	none	11	0		11		TRUE	unresolved	TRUE	TRUE	0.873192	0.875531	-0.00233879	d__Bacteria;p__Bacillota_A;c__Clostridia;o__Oscillospirales;f__Acutalibacteraceae;g__UMGS1484;s__UMGS1484 sp902490145	t	67.04	2.4	65.99	0.58	171	1242949	d__Bacteria;p__Bacillota;c__Clostridia;o__Eubacteriales;f__Oscillospiraceae;g__;s__
GCA_902490155.1	11	none	none	none	11	0		11		TRUE	unresolved	TRUE	TRUE	0.867302	0.864712	0.0025903	d__Bacteria;p__Actinomycetota;c__Coriobacteriia;o__Coriobacteriales;f__Eggerthellaceae;g__Anaerotardibacter;s__Anaerotardibacter sp900553605	f	97.17	0.81	96.56	0.02	103	1765820	d__Bacteria;p__Actinomycetota;c__Coriobacteriia;o__Eggerthellales;f__Eggerthellaceae;g__Eggerthella;s__
GCA_902490165.1	11	none	none	none	11	2		11		TRUE	unresolved	TRUE	TRUE	0.859656	0.905637	-0.0459808	d__Archaea;p__Thermoplasmatota;c__Thermoplasmata;o__Methanomassiliicoccales;f__Methanomethylophilaceae;g__UBA71;s__UBA71 sp006954425	f	98.79	0	99.22	0.92	24	1767803	d__Archaea;p__Candidatus Thermoplasmatota;c__Thermoplasmata;o__Methanomassiliicoccales;f__Methanomassiliicoccaceae;g__;s__
GCA_902490175.1	11	none	none	none	11	0		11		TRUE	unresolved	TRUE	TRUE	0.908309	0.907815	0.00049444	d__Bacteria;p__Cyanobacteriota;c__Vampirovibrionia;o__Gastranaerophilales;f__Gastranaerophilaceae;g__Zag111;s__Zag111 sp900551965	f	89.74	1.28	99.59	0.18	21	1929453	d__Bacteria;p__Cyanobacteriota;c__;o__;f__;g__;s__
GCA_902490185.1	11	none	none	none	11	1		11		TRUE	unresolved	TRUE	TRUE	0.838385	0.879744	-0.0413589	d__Bacteria;p__Bacillota_A;c__Clostridia;o__Christensenellales;f__Aristaeellaceae;g__UBA11524;s__UBA11524 sp000437595	f	99.3	0.47	95.67	0.8	300	3063528	d__Bacteria;p__Bacillota;c__Clostridia;o__Eubacteriales;f__Oscillospiraceae;g__Faecalibacterium;s__
GCA_902490195.1	11	none	none	none	11	2		11		TRUE	unresolved	TRUE	TRUE	0.87301	0.872441	0.000569367	d__Bacteria;p__Bacillota_A;c__Clostridia;o__Oscillospirales;f__Acutalibacteraceae;g__CAG-964;s__CAG-964 sp902789345	f	91.05	0	90.34	0.35	129	1974122	d__Bacteria;p__Bacillota;c__Clostridia;o__Eubacteriales;f__Clostridiaceae;g__Clostridium;s__
GCA_902490215.1	11	none	none	none	11	1		11		TRUE	unresolved	TRUE	TRUE	0.907939	0.905304	0.00263467	d__Bacteria;p__Bacteroidota;c__Bacteroidia;o__Bacteroidales;f__Bacteroidaceae;g__Prevotella;s__Prevotella multisaccharivorax	f	95.8	0.52	88.78	0.04	133	2702422	d__Bacteria;p__Bacteroidota;c__Bacteroidia;o__Bacteroidales;f__Prevotellaceae;g__Prevotella;s__
GCA_902490225.1	11	none	none	none	11	0		11		TRUE	unresolved	TRUE	TRUE	0.865997	0.88896	-0.022963	d__Bacteria;p__Bacteroidota;c__Bacteroidia;o__Flavobacteriales;f__UBA1820;g__Merdimorpha;s__Merdimorpha stercoravium	f	90.44	0	90.99	0.01	25	1618825	d__Bacteria;p__Bacteroidota;c__Flavobacteriia;o__Flavobacteriales;f__;g__;s__
GCA_902490235.1	11	none	none	none	11	0		11		TRUE	unresolved	TRUE	TRUE	0.906674	0.904378	0.00229607	d__Bacteria;p__Bacillota_A;c__Clostridia;o__Peptostreptococcales;f__Anaerovoracaceae;g__S5-A14a;s__S5-A14a sp028725765	f	93.97	0.71	92.53	0	226	1595772	d__Bacteria;p__Bacillota;c__Clostridia;o__Eubacteriales;f__;g__;s__
GCA_902490245.1	11	none	none	none	11	0		11		TRUE	unresolved	TRUE	TRUE	0.871763	0.879387	-0.00762401	d__Bacteria;p__Actinomycetota;c__Coriobacteriia;o__Coriobacteriales;f__Coriobacteriaceae;g__Collinsella;s__Collinsella sp902490245	t	93.42	0.81	85.63	0.58	363	1900051	d__Bacteria;p__Actinomycetota;c__Coriobacteriia;o__Coriobacteriales;f__Coriobacteriaceae;g__Collinsella;s__
GCA_902490255.1	11	none	none	none	11	0		11		TRUE	unresolved	TRUE	TRUE	0.851023	0.857464	-0.00644109	d__Bacteria;p__Pseudomonadota;c__Gammaproteobacteria;o__Burkholderiales;f__Burkholderiaceae;g__Sutterella;s__Sutterella sp905206365	f	95.76	0.62	92.79	1.66	136	2413877	d__Bacteria;p__Pseudomonadota;c__Betaproteobacteria;o__Burkholderiales;f__Sutterellaceae;g__Sutterella;s__
GCA_902490265.1	11	none	none	none	11	0		11		TRUE	unresolved	TRUE	TRUE	0.834903	0.879881	-0.0449781	d__Bacteria;p__Bacillota_A;c__Clostridia;o__Oscillospirales;f__Oscillospiraceae;g__Lawsonibacter;s__Lawsonibacter sp900549405	f	89.75	1.34	89.49	1.72	141	2107024	d__Bacteria;p__Bacillota;c__Clostridia;o__Eubacteriales;f__;g__;s__
GCA_902490275.1	11	none	none	none	11	1		11		TRUE	unresolved	TRUE	TRUE	0.916816	0.92135	-0.00453425	d__Bacteria;p__Bacillota_A;c__Clostridia;o__Lachnospirales;f__Lachnospiraceae;g__Roseburia;s__Roseburia sp900753715	f	97.07	0.32	94.56	0.74	80	2971162	d__Bacteria;p__Bacillota;c__Clostridia;o__Eubacteriales;f__Lachnospiraceae;g__Roseburia;s__
GCA_902490285.1	11	none	none	none	11	0		11		TRUE	unresolved	TRUE	TRUE	0.829947	0.872707	-0.0427603	d__Bacteria;p__Bacillota_A;c__Clostridia;o__Oscillospirales;f__Ruminococcaceae;g__Faecalibacterium;s__Faecalibacterium sp900539945	f	98.64	0	98.81	0.43	50	2460696	d__Bacteria;p__Bacillota;c__Clostridia;o__Eubacteriales;f__Oscillospiraceae;g__Faecalibacterium;s__
GCA_902490305.1	11	none	none	none	11	0		11		TRUE	unresolved	TRUE	TRUE	0.859679	0.873856	-0.0141767	d__Bacteria;p__Actinomycetota;c__Coriobacteriia;o__Coriobacteriales;f__Coriobacteriaceae;g__Collinsella;s__Collinsella sp902490305	t	79.03	0.81	82.99	0.44	47	1864754	d__Bacteria;p__Actinomycetota;c__Coriobacteriia;o__Coriobacteriales;f__Coriobacteriaceae;g__Collinsella;s__
GCA_902490315.1	11	none	none	none	11	1		11		TRUE	unresolved	TRUE	TRUE	0.882858	0.879552	0.00330572	d__Bacteria;p__Bacteroidota;c__Bacteroidia;o__Bacteroidales;f__Porphyromonadaceae;g__Porphyromonas;s__Porphyromonas sp902490315	t	64.59	0	59.04	0.02	83	1257213	d__Bacteria;p__Bacteroidota;c__Bacteroidia;o__Bacteroidales;f__Porphyromonadaceae;g__Porphyromonas;s__
GCA_902490325.1	11	none	none	none	11	0		11		TRUE	unresolved	TRUE	TRUE	0.862709	0.87331	-0.0106014	d__Bacteria;p__Actinomycetota;c__Coriobacteriia;o__Coriobacteriales;f__Coriobacteriaceae;g__Collinsella;s__Collinsella sp902490325	t	94.6	0.81	91.67	0.82	123	1993696	d__Bacteria;p__Actinomycetota;c__Coriobacteriia;o__Coriobacteriales;f__Coriobacteriaceae;g__Collinsella;s__
GCA_902490335.1	11	none	none	none	11	1		11		TRUE	unresolved	TRUE	TRUE	0.8498	0.863481	-0.0136805	d__Bacteria;p__Bacillota_A;c__Clostridia;o__Oscillospirales;f__Ruminococcaceae;g__Negativibacillus;s__Negativibacillus sp902490335	t	51.01	0	57.87	0.02	14	1008370	d__Bacteria;p__Bacillota;c__Clostridia;o__Eubacteriales;f__Clostridiaceae;g__Clostridium;s__
GCA_902490345.1	11	none	none	none	11	2		11		TRUE	unresolved	TRUE	TRUE	0.878255	0.894455	-0.0161998	d__Bacteria;p__Bacillota_A;c__Clostridia;o__Oscillospirales;f__Butyricicoccaceae;g__Butyricicoccus;s__Butyricicoccus sp018383195	f	67.88	1.68	57.23	0.2	285	1336434	d__Bacteria;p__Bacillota;c__Clostridia;o__Eubacteriales;f__Clostridiaceae;g__Butyricicoccus;s__
GCA_902490355.1	11	none	none	none	11	0		11		TRUE	unresolved	TRUE	TRUE	0.842664	0.89816	-0.0554966	d__Bacteria;p__Bacillota_A;c__Clostridia;o__Oscillospirales;f__Oscillospiraceae;g__Dysosmobacter;s__Dysosmobacter sp902490355	t	90.42	0	86.8	0.38	223	2471901	d__Bacteria;p__Bacillota;c__Clostridia;o__Eubacteriales;f__Oscillospiraceae;g__Oscillibacter;s__
GCA_902490365.1	11	none	none	none	11	2		11		TRUE	unresolved	TRUE	TRUE	0.860689	0.872445	-0.0117556	d__Bacteria;p__Actinomycetota;c__Coriobacteriia;o__Coriobacteriales;f__Coriobacteriaceae;g__Collinsella;s__Collinsella sp902490365	t	98.39	1.61	91.68	0.4	88	2094312	d__Bacteria;p__Actinomycetota;c__Coriobacteriia;o__Coriobacteriales;f__Coriobacteriaceae;g__Collinsella;s__
GCA_902490375.1	11	none	none	none	11	1		11		TRUE	unresolved	TRUE	TRUE	0.902419	0.897834	0.00458542	d__Bacteria;p__Bacteroidota;c__Bacteroidia;o__Bacteroidales;f__Marinifilaceae;g__Odoribacter;s__Odoribacter sp900541415	f	98.66	0.02	96.28	0.25	64	3732484	d__Bacteria;p__Bacteroidota;c__Bacteroidia;o__Bacteroidales;f__Odoribacteraceae;g__Odoribacter;s__
GCA_902490385.1	11	none	none	none	11	2		11		TRUE	unresolved	TRUE	TRUE	0.877323	0.881706	-0.00438269	d__Bacteria;p__Bacillota_A;c__Clostridia;o__Oscillospirales;f__Ruminococcaceae;g__Metaruminococcus_A;s__Metaruminococcus_A sp900762715	f	82.48	1.23	81.9	2.12	392	1894498	d__Bacteria;p__Bacillota;c__Clostridia;o__Eubacteriales;f__;g__;s__
GCA_902490405.1	11	none	none	none	11	2		11		TRUE	unresolved	TRUE	TRUE	0.862012	0.868452	-0.00644016	d__Bacteria;p__Actinomycetota;c__Coriobacteriia;o__Coriobacteriales;f__Coriobacteriaceae;g__Collinsella;s__Collinsella sp902490405	t	97.95	1.29	92.37	1.13	69	2142958	d__Bacteria;p__Actinomycetota;c__Coriobacteriia;o__Coriobacteriales;f__Coriobacteriaceae;g__Collinsella;s__
GCA_902490415.1	11	none	none	none	11	1		11		TRUE	unresolved	TRUE	TRUE	0.888057	0.889294	-0.00123754	d__Bacteria;p__Bacteroidota;c__Bacteroidia;o__Bacteroidales;f__Bacteroidaceae;g__Prevotella;s__Prevotella avicola	f	96.06	0.68	99.38	0.04	33	2374877	d__Bacteria;p__Bacteroidota;c__Bacteroidia;o__Bacteroidales;f__Prevotellaceae;g__Prevotella;s__
GCA_902490445.1	11	none	none	none	11	1		11		TRUE	unresolved	TRUE	TRUE	0.863283	0.87696	-0.0136769	d__Bacteria;p__Actinomycetota;c__Coriobacteriia;o__Coriobacteriales;f__Coriobacteriaceae;g__Collinsella;s__Collinsella sp902490445	t	95.97	0.81	86.81	0.53	144	2038615	d__Bacteria;p__Actinomycetota;c__Coriobacteriia;o__Coriobacteriales;f__Coriobacteriaceae;g__Collinsella;s__
GCA_902490455.1	11	none	none	none	11	2		11		TRUE	unresolved	TRUE	TRUE	0.867659	0.875878	-0.00821887	d__Bacteria;p__Actinomycetota;c__Coriobacteriia;o__Coriobacteriales;f__Coriobacteriaceae;g__Collinsella;s__Collinsella sp902399975	f	81.97	2.42	75.41	2.62	337	1755959	d__Bacteria;p__Actinomycetota;c__Coriobacteriia;o__Coriobacteriales;f__Coriobacteriaceae;g__Collinsella;s__
GCA_902490465.1	11	none	none	none	11	1		11		TRUE	unresolved	TRUE	TRUE	0.863263	0.873878	-0.0106156	d__Bacteria;p__Actinomycetota;c__Coriobacteriia;o__Coriobacteriales;f__Coriobacteriaceae;g__Collinsella;s__Collinsella sp958433005	f	99.19	0	93.22	0.59	108	2075905	d__Bacteria;p__Actinomycetota;c__Coriobacteriia;o__Coriobacteriales;f__Coriobacteriaceae;g__Collinsella;s__
GCA_902490475.1	11	none	none	none	11	3		11		TRUE	unresolved	TRUE	TRUE	0.870622	0.874549	-0.0039272	d__Bacteria;p__Desulfobacterota;c__Desulfovibrionia;o__Desulfovibrionales;f__Desulfovibrionaceae;g__Mailhella;s__Mailhella sp900555975	f	93.24	3.93	92.19	1.47	368	2228813	d__Bacteria;p__Thermodesulfobacteriota;c__Desulfovibrionia;o__Desulfovibrionales;f__Desulfovibrionaceae;g__Mailhella;s__
GCA_902490495.1	11	none	none	none	11	0		11		TRUE	unresolved	TRUE	TRUE	0.878801	0.875063	0.00373755	d__Bacteria;p__Bacillota_A;c__Clostridia;o__Lachnospirales;f__Lachnospiraceae;g__CAG-882;s__CAG-882 sp900545175	f	99.31	1.01	97.21	0.36	83	3268447	d__Bacteria;p__Bacillota;c__;o__;f__;g__;s__
GCA_902490505.1	11	none	none	none	11	3		11		TRUE	unresolved	TRUE	TRUE	0.844549	0.876718	-0.0321695	d__Bacteria;p__Pseudomonadota;c__Gammaproteobacteria;o__Burkholderiales;f__Burkholderiaceae;g__Sutterella;s__Sutterella sp949282745	f	95.88	2.62	91.79	2.23	196	2497737	d__Bacteria;p__Pseudomonadota;c__Betaproteobacteria;o__Burkholderiales;f__Sutterellaceae;g__Sutterella;s__
GCA_902490515.1	11	none	none	none	11	0		11		TRUE	unresolved	TRUE	TRUE	0.859413	0.900208	-0.0407942	d__Bacteria;p__Bacillota_A;c__Clostridia;o__Oscillospirales;f__Acutalibacteraceae;g__UMGS1474;s__UMGS1474 sp900547105	f	96.64	0.67	86.66	0.13	47	2239460	d__Bacteria;p__Bacillota;c__Clostridia;o__Eubacteriales;f__Oscillospiraceae;g__;s__
GCA_902490535.1	11	none	none	none	11	1		11		TRUE	unresolved	TRUE	TRUE	0.897159	0.891409	0.00575008	d__Bacteria;p__Bacteroidota;c__Bacteroidia;o__Bacteroidales;f__Bacteroidaceae;g__Bacteroides;s__Bacteroides laotingensis	f	94.13	3.35	95.01	4.47	204	4876803	d__Bacteria;p__Bacteroidota;c__Bacteroidia;o__Bacteroidales;f__Bacteroidaceae;g__Bacteroides;s__
GCA_902490545.1	11	none	none	none	11	0		11		TRUE	unresolved	TRUE	TRUE	0.887152	0.885955	0.00119713	d__Bacteria;p__Cyanobacteriota;c__Vampirovibrionia;o__Gastranaerophilales;f__Gastranaerophilaceae;g__Limenecus;s__Limenecus sp944325575	f	74.36	2.56	79.82	1.25	43	1618032	d__Bacteria;p__Bacillota;c__Clostridia;o__Eubacteriales;f__Clostridiaceae;g__Clostridium;s__
GCA_902490555.1	11	none	none	none	11	4		11		TRUE	unresolved	TRUE	TRUE	0.835472	0.836407	-0.000934994	d__Bacteria;p__Bacteroidota;c__Bacteroidia;o__Bacteroidales;f__Rikenellaceae;g__Rikenella;s__Rikenella microfusus	f	94.83	0.18	83.76	0.64	380	2402156	d__Bacteria;p__Bacteroidota;c__Bacteroidia;o__Bacteroidales;f__Rikenellaceae;g__Rikenella;s__
GCA_902490565.1	11	none	none	none	11	0		11		TRUE	unresolved	TRUE	TRUE	0.864293	0.876974	-0.0126811	d__Bacteria;p__Actinomycetota;c__Coriobacteriia;o__Coriobacteriales;f__Coriobacteriaceae;g__Collinsella;s__Collinsella sp902490565	t	100	0.81	99.69	0.5	41	2142159	d__Bacteria;p__Actinomycetota;c__Coriobacteriia;o__Coriobacteriales;f__Coriobacteriaceae;g__Collinsella;s__
GCA_902490575.1	11	none	none	none	11	0		11		TRUE	unresolved	TRUE	TRUE	0.903566	0.904317	-0.000751643	d__Bacteria;p__Bacillota_A;c__Clostridia;o__Lachnospirales;f__Lachnospiraceae;g__CAG-590;s__CAG-590 sp900544905	f	99.33	0	99.76	0.22	18	3094552	d__Bacteria;p__Bacillota;c__Clostridia;o__Eubacteriales;f__Clostridiaceae;g__Clostridium;s__
GCA_902490585.1	11	none	none	none	11	0		11		TRUE	unresolved	TRUE	TRUE	0.886662	0.887803	-0.00114137	d__Bacteria;p__Bacillota_A;c__Clostridia;o__Oscillospirales;f__Ruminococcaceae;g__Ruminiclostridium_E;s__Ruminiclostridium_E sp902490585	t	96.98	0	99.93	0.86	92	2497009	d__Bacteria;p__Bacillota;c__Clostridia;o__Eubacteriales;f__Oscillospiraceae;g__;s__
GCA_902490595.1	11	none	none	none	11	0		11		TRUE	unresolved	TRUE	TRUE	0.888265	0.891425	-0.00315966	d__Bacteria;p__Bacillota_A;c__Clostridia;o__Christensenellales;f__Pumilibacteraceae;g__Protoclostridium;s__Protoclostridium sp019113265	f	91.42	0.04	94.45	0.22	27	1842922	d__Bacteria;p__Bacillota;c__;o__;f__;g__;s__
GCA_902490605.1	11	none	none	none	11	0		11		TRUE	unresolved	TRUE	TRUE	0.880263	0.878238	0.00202463	d__Bacteria;p__Bacillota_A;c__Clostridia;o__TANB77;f__CAG-465;g__CAG-465;s__CAG-465 sp900554875	f	76.67	0.7	98.76	1.35	60	1323205	d__Bacteria;p__Bacillota;c__Clostridia;o__Eubacteriales;f__Clostridiaceae;g__Clostridium;s__
GCA_902490635.1	11	none	none	none	11	0		11		TRUE	unresolved	TRUE	TRUE	0.869637	0.868493	0.00114406	d__Bacteria;p__Bacillota_A;c__Clostridia;o__Oscillospirales;f__Acutalibacteraceae;g__CAG-964;s__CAG-964 sp000435335	f	97.09	0	99.48	0.31	18	2081181	d__Bacteria;p__Bacillota;c__Clostridia;o__Eubacteriales;f__Clostridiaceae;g__Clostridium;s__
GCA_902490645.1	11	none	none	none	11	0		11		TRUE	unresolved	TRUE	TRUE	0.886047	0.90518	-0.0191323	d__Bacteria;p__Bacillota_A;c__Clostridia;o__Christensenellales;f__Borkfalkiaceae;g__Borkfalkia;s__Borkfalkia excrementavium	f	92.34	0.86	93.63	0	61	2233390	d__Bacteria;p__Bacillota;c__Clostridia;o__Eubacteriales;f__;g__;s__
GCA_902490655.1	11	none	none	none	11	1		11		TRUE	unresolved	TRUE	TRUE	0.898898	0.899936	-0.00103777	d__Bacteria;p__Bacillota_A;c__Clostridia;o__TANB77;f__CAG-508;g__CAG-269;s__CAG-269 sp001916055	f	92.98	3.99	96.94	5.85	54	1586096	d__Bacteria;p__Bacillota;c__Clostridia;o__Eubacteriales;f__Clostridiaceae;g__Clostridium;s__
GCA_902490665.1	11	none	none	none	11	0		11		TRUE	unresolved	TRUE	TRUE	0.878628	0.895121	-0.0164932	d__Bacteria;p__Bacillota_A;c__Clostridia;o__Oscillospirales;f__Oscillospiraceae;g__Limivicinus;s__Limivicinus sp944385175	f	95.53	1.01	95.33	1.29	160	2578698	d__Bacteria;p__Bacillota;c__Clostridia;o__Eubacteriales;f__;g__;s__
GCA_902490685.1	11	none	none	none	11	0		11		TRUE	unresolved	TRUE	TRUE	0.907851	0.91174	-0.00388877	d__Bacteria;p__Bacillota_A;c__Clostridia;o__Lachnospirales;f__Lachnospiraceae;g__Eubacterium_F;s__Eubacterium_F sp900539115	f	98.66	0	98.5	0.01	62	2807569	d__Bacteria;p__Bacillota;c__Clostridia;o__Eubacteriales;f__Lachnospiraceae;g__Lachnoclostridium;s__
GCA_902490695.1	11	none	none	none	11	0		11		TRUE	unresolved	TRUE	TRUE	0.867663	0.885531	-0.0178681	d__Bacteria;p__Actinomycetota;c__Coriobacteriia;o__Coriobacteriales;f__Coriobacteriaceae;g__Collinsella;s__Collinsella sp938005465	f	58.06	0	46.26	0.01	18	1003241	d__Bacteria;p__Actinomycetota;c__Coriobacteriia;o__Coriobacteriales;f__Coriobacteriaceae;g__Collinsella;s__
GCA_902490715.1	11	none	none	none	11	0		11		TRUE	unresolved	TRUE	TRUE	0.896148	0.894579	0.00156944	d__Bacteria;p__Bacillota_I;c__Bacilli_A;o__RF39;f__UBA660;g__CAG-302;s__CAG-302 sp000431795	f	92.42	0	91.62	2.04	8	1256500	d__Bacteria;p__Bacillota;c__Clostridia;o__Eubacteriales;f__Clostridiaceae;g__Clostridium;s__
GCA_902490725.1	11	none	none	none	11	0		11		TRUE	unresolved	TRUE	TRUE	0.844557	0.878466	-0.0339087	d__Bacteria;p__Bacillota_A;c__Clostridia;o__Christensenellales;f__CAG-138;g__Aphodomorpha;s__Aphodomorpha sp019416935	f	89.49	0	91.34	0.29	17	1915939	d__Bacteria;p__Bacillota;c__Clostridia;o__Eubacteriales;f__Clostridiaceae;g__Clostridium;s__
GCA_902490735.1	11	none	none	none	11	0		11		TRUE	unresolved	TRUE	TRUE	0.930971	0.932979	-0.00200735	d__Bacteria;p__Bacillota_A;c__Clostridia;o__Oscillospirales;f__Acutalibacteraceae;g__UMGS1279;s__UMGS1279 sp902490735	t	90.6	0.34	98.59	0.27	10	1457643	d__Bacteria;p__Bacillota;c__Clostridia;o__Eubacteriales;f__Oscillospiraceae;g__;s__
GCA_902490745.1	11	none	none	none	11	0		11		TRUE	unresolved	TRUE	TRUE	0.864146	0.871769	-0.00762336	d__Bacteria;p__Bacteroidota;c__Bacteroidia;o__Bacteroidales;f__Rikenellaceae;g__Alistipes;s__Alistipes sp959604655	f	74.14	0	82.3	1.09	100	2150232	d__Bacteria;p__Bacteroidota;c__Bacteroidia;o__Bacteroidales;f__Rikenellaceae;g__Alistipes;s__
GCA_902490755.1	11	none	none	none	11	0		11		TRUE	unresolved	TRUE	TRUE	0.911851	0.911393	0.000457899	d__Bacteria;p__Bacillota_I;c__Bacilli_A;o__RF39;f__UBA660;g__CAG-884;s__CAG-884 sp000433875	f	93.82	2.25	93.89	3.76	32	1325619	d__Bacteria;p__Bacillota;c__;o__;f__;g__;s__
GCA_902490765.1	11	none	none	none	11	3		11		TRUE	unresolved	TRUE	TRUE	0.918678	0.920726	-0.00204746	d__Bacteria;p__Bacillota_A;c__Clostridia;o__UMGS1810;f__UMGS1810;g__Qingrenia;s__Qingrenia yutianensis	f	96.98	0	98.1	0.02	22	2095283	d__Bacteria;p__Bacillota;c__Clostridia;o__Eubacteriales;f__;g__;s__
GCA_902490775.1	11	none	none	none	11	0		11		TRUE	unresolved	TRUE	TRUE	0.875414	0.9068	-0.031386	d__Bacteria;p__Bacteroidota;c__Bacteroidia;o__Bacteroidales;f__Rikenellaceae;g__Alistipes;s__Alistipes faecigallinarum	f	90.87	1.52	84.62	2.78	127	2202352	d__Bacteria;p__Bacteroidota;c__Bacteroidia;o__Bacteroidales;f__Rikenellaceae;g__Alistipes;s__
GCA_902490785.1	11	none	none	none	11	1		11		TRUE	unresolved	TRUE	TRUE	0.876476	0.875281	0.00119461	d__Bacteria;p__Bacillota_A;c__Clostridia;o__TANB77;f__CAG-508;g__CAG-269;s__CAG-269 sp900556865	f	76.27	2.8	100	4.18	44	1467424	d__Bacteria;p__Bacillota;c__Clostridia;o__Eubacteriales;f__;g__;s__
GCA_902490805.1	11	none	none	none	11	1		11		TRUE	unresolved	TRUE	TRUE	0.834568	0.846102	-0.0115336	d__Bacteria;p__Bacteroidota;c__Bacteroidia;o__Bacteroidales;f__Rikenellaceae;g__Alistipes;s__Alistipes excrementavium	f	96.88	0.48	91.7	0.09	25	2320359	d__Bacteria;p__Bacteroidota;c__Bacteroidia;o__Bacteroidales;f__Rikenellaceae;g__Alistipes;s__
GCA_902490815.1	11	none	none	none	11	1		11		TRUE	unresolved	TRUE	TRUE	0.908198	0.90923	-0.00103268	d__Bacteria;p__Bacillota_I;c__Bacilli_A;o__RF39;f__UBA660;g__UMGS1611;s__UMGS1611 sp900553435	f	85.11	2.25	88.85	0.47	179	941238	d__Bacteria;p__Bacillota;c__Clostridia;o__Eubacteriales;f__Clostridiaceae;g__;s__
GCA_902490825.1	11	none	none	none	11	0		11		TRUE	unresolved	TRUE	TRUE	0.870046	0.870035	1.03e-05	d__Bacteria;p__Verrucomicrobiota;c__Verrucomicrobiae;o__Opitutales;f__CAG-312;g__Merdousia;s__Merdousia gallistercoris	f	95.27	0.68	96.74	0.01	14	2427590	d__Bacteria;p__Verrucomicrobiota;c__;o__;f__;g__;s__
GCA_902490845.1	11	none	none	none	11	0		11		TRUE	unresolved	TRUE	TRUE	0.898824	0.900937	-0.00211241	d__Bacteria;p__Bacillota_A;c__Clostridia;o__Oscillospirales;f__Acutalibacteraceae;g__UMGS1976;s__UMGS1976 sp938034875	f	61.07	0.34	58.78	0.1	9	1024424	d__Bacteria;p__Bacillota;c__Clostridia;o__Eubacteriales;f__Oscillospiraceae;g__;s__
GCA_902490865.1	11	none	none	none	11	0		11		TRUE	unresolved	TRUE	TRUE	0.908411	0.908328	8.31e-05	d__Bacteria;p__Bacillota_I;c__Bacilli_A;o__RFN20;f__CAG-826;g__RUG131;s__RUG131 sp900315885	f	98.88	1.12	98.64	0.77	8	1468191	d__Bacteria;p__Bacillota;c__Erysipelotrichia;o__Erysipelotrichales;f__Erysipelotrichaceae;g__;s__
GCA_902490875.1	11	none	none	none	11	3		11		TRUE	unresolved	TRUE	TRUE	0.86048	0.90814	-0.0476597	d__Archaea;p__Thermoplasmatota;c__Thermoplasmata;o__Methanomassiliicoccales;f__Methanomethylophilaceae;g__UBA71;s__UBA71 sp905187815	f	98.79	0	99.54	0.19	7	1726701	d__Archaea;p__Candidatus Thermoplasmatota;c__Thermoplasmata;o__Methanomassiliicoccales;f__Methanomassiliicoccaceae;g__;s__
GCA_902490895.1	11	none	none	none	11	1		11		TRUE	unresolved	TRUE	TRUE	0.844283	0.871148	-0.0268649	d__Bacteria;p__Bacillota_A;c__Clostridia;o__Oscillospirales;f__CAG-272;g__UBA1740;s__UBA1740 sp004558975	f	71.25	0	81.67	0.11	13	1589582	d__Bacteria;p__Bacillota;c__Clostridia;o__Eubacteriales;f__;g__;s__
GCA_902490905.1	11	none	none	none	11	0		11		TRUE	unresolved	TRUE	TRUE	0.898132	0.897747	0.000385051	d__Bacteria;p__Bacillota_A;c__Clostridia;o__Lachnospirales;f__Lachnospiraceae;g__CAG-303;s__CAG-303 sp900539455	f	97.99	0	99.98	0.14	20	2269831	d__Bacteria;p__Bacillota;c__Clostridia;o__Eubacteriales;f__Lachnospiraceae;g__Roseburia;s__
GCA_902490915.1	11	none	none	none	11	0		11		TRUE	unresolved	TRUE	TRUE	0.873156	0.881735	-0.00857864	d__Bacteria;p__Bacillota_A;c__Clostridia;o__Christensenellales;f__CAG-138;g__RUG472;s__RUG472 sp900545265	f	97.02	1.21	96.83	0.4	80	2096603	d__Bacteria;p__Bacillota;c__Clostridia;o__Eubacteriales;f__;g__;s__
GCA_902490925.1	11	none	none	none	11	2		11		TRUE	unresolved	TRUE	TRUE	0.900369	0.905123	-0.00475445	d__Bacteria;p__Pseudomonadota;c__Gammaproteobacteria;o__Burkholderiales;f__Burkholderiaceae;g__Aphodousia;s__Aphodousia faecavium	f	96.04	1.38	95.07	2.43	71	1767609	d__Bacteria;p__Pseudomonadota;c__Betaproteobacteria;o__Burkholderiales;f__Sutterellaceae;g__Sutterella;s__
GCA_902490935.1	11	none	none	none	11	0		11		TRUE	unresolved	TRUE	TRUE	0.852737	0.884983	-0.0322462	d__Bacteria;p__Bacillota_A;c__Clostridia;o__Oscillospirales;f__CAG-272;g__HGM12713;s__HGM12713 sp900754175	f	97.54	0.71	96.44	0.36	131	2369548	d__Bacteria;p__Bacillota;c__Clostridia;o__Eubacteriales;f__;g__;s__
GCA_902490945.1	11	none	none	none	11	1		11		TRUE	unresolved	TRUE	TRUE	0.877044	0.875039	0.00200526	d__Bacteria;p__Bacillota_A;c__Clostridia;o__Christensenellales;f__Pumilibacteraceae;g__CAG-552;s__CAG-552 sp000435495	f	95.56	0.81	96.27	0	22	1343465	d__Bacteria;p__Bacillota;c__;o__;f__;g__;s__
GCA_902490955.1	11	none	none	none	11	0		11		TRUE	unresolved	TRUE	TRUE	0.918686	0.92685	-0.0081635	d__Bacteria;p__Verrucomicrobiota;c__Lentisphaeria;o__Victivallales;f__Victivallaceae;g__CALXXL01;s__CALXXL01 sp944392655	f	88.32	2.36	85.94	0.61	225	1994978	d__Bacteria;p__Lentisphaerota;c__Lentisphaeria;o__;f__;g__;s__
GCA_902490965.1	11	none	none	none	11	2		11		TRUE	unresolved	TRUE	TRUE	0.845548	0.867529	-0.0219814	d__Bacteria;p__Bacillota_A;c__Clostridia;o__Oscillospirales;f__CAG-272;g__UBA11512;s__UBA11512 sp003522145	f	94.85	0	95.91	0.12	63	1917437	d__Bacteria;p__Bacillota;c__Clostridia;o__Eubacteriales;f__;g__;s__
GCA_902490975.1	11	none	none	none	11	1		11		TRUE	unresolved	TRUE	TRUE	0.869147	0.866303	0.0028438	d__Bacteria;p__Bacillota_A;c__Clostridia;o__Christensenellales;f__QALW01;g__UMGS1338;s__UMGS1338 sp900550805	f	97.9	0.7	97.81	0.27	38	2064493	d__Bacteria;p__Bacillota;c__Negativicutes;o__Selenomonadales;f__;g__;s__
GCA_902490985.1	11	none	none	none	11	2		11		TRUE	unresolved	TRUE	TRUE	0.887243	0.89366	-0.00641649	d__Bacteria;p__Bacillota_A;c__Clostridia;o__Oscillospirales;f__CAG-272;g__UMGS1696;s__UMGS1696 sp900753285	f	93.27	0	93.49	0.5	58	2551706	d__Bacteria;p__Bacillota;c__Clostridia;o__Eubacteriales;f__;g__;s__
GCA_902490995.1	11	none	none	none	11	2		11		TRUE	unresolved	TRUE	TRUE	0.875835	0.869465	0.0063701	d__Bacteria;p__Bacillota_A;c__Clostridia;o__Oscillospirales;f__CAG-272;g__UMGS1312;s__UMGS1312 sp900550625	f	97.76	0	98.17	0.11	53	2032778	d__Bacteria;p__Bacillota;c__Clostridia;o__Eubacteriales;f__;g__;s__
GCA_902491005.1	11	none	none	none	11	0		11		TRUE	unresolved	TRUE	TRUE	0.878782	0.883719	-0.00493664	d__Bacteria;p__Bacillota_A;c__Clostridia;o__Peptostreptococcales;f__Anaerovoracaceae;g__Mogibacterium_A;s__Mogibacterium_A kristiansenii	f	99.29	0	96.27	0.12	51	1912636	d__Bacteria;p__Bacillota;c__Clostridia;o__Eubacteriales;f__;g__;s__
GCA_902491015.1	11	none	none	none	11	0		11		TRUE	unresolved	TRUE	TRUE	0.864866	0.862711	0.00215491	d__Bacteria;p__Bacillota_A;c__Clostridia;o__Christensenellales;f__QALW01;g__Neochristensenella;s__Neochristensenella sp003150515	f	97.72	0.81	95.06	0.06	120	1977806	d__Bacteria;p__Bacillota;c__Negativicutes;o__Selenomonadales;f__;g__;s__
GCA_902491025.1	11	none	none	none	11	0		11		TRUE	unresolved	TRUE	TRUE	0.870573	0.899085	-0.028512	d__Bacteria;p__Bacillota_A;c__Clostridia;o__Oscillospirales;f__Oscillospiraceae;g__HGM13006;s__HGM13006 sp905201305	f	92.33	0.67	93.72	3.58	414	2755824	d__Bacteria;p__Bacillota;c__Clostridia;o__Eubacteriales;f__;g__;s__
GCA_902491035.1	11	none	none	none	11	1		11		TRUE	unresolved	TRUE	TRUE	0.885273	0.88462	0.000653098	d__Bacteria;p__Bacillota_A;c__Clostridia;o__Oscillospirales;f__Acutalibacteraceae;g__Ruminococcus_E;s__Ruminococcus_E sp934476515	f	98.66	0	99.99	0.06	39	2132910	d__Bacteria;p__Bacillota;c__Clostridia;o__Eubacteriales;f__Eubacteriaceae;g__Eubacterium;s__
GCA_902491045.1	11	none	none	none	11	0		11		TRUE	unresolved	TRUE	TRUE	0.909211	0.924729	-0.0155182	d__Bacteria;p__Bacteroidota;c__Bacteroidia;o__Bacteroidales;f__Muribaculaceae;g__CAG-873;s__CAG-873 sp002493945	f	77.97	1.07	72.88	0.36	524	2303173	d__Bacteria;p__Bacteroidota;c__Bacteroidia;o__Bacteroidales;f__Porphyromonadaceae;g__;s__
GCA_902491055.1	11	none	none	none	11	1		11		TRUE	unresolved	TRUE	TRUE	0.86571	0.875374	-0.00966473	d__Bacteria;p__Actinomycetota;c__Coriobacteriia;o__Coriobacteriales;f__Coriobacteriaceae;g__Collinsella;s__Collinsella sp902491055	t	97.38	2.02	93.46	0.49	153	2028716	d__Bacteria;p__Actinomycetota;c__Coriobacteriia;o__Coriobacteriales;f__Coriobacteriaceae;g__Collinsella;s__
GCA_902491065.1	11	none	none	none	11	0		11		TRUE	unresolved	TRUE	TRUE	0.91303	0.912555	0.00047497	d__Bacteria;p__Bacillota_I;c__Bacilli_A;o__RF39;f__UBA660;g__CAG-877;s__CAG-877 sp900768815	f	94.66	4.49	93.34	0.83	21	1351663	d__Bacteria;p__Mycoplasmatota;c__Mollicutes;o__Mycoplasmatales;f__Mycoplasmataceae;g__Mycoplasma;s__
GCA_902491085.1	11	none	none	none	11	0		11		TRUE	unresolved	TRUE	TRUE	0.834223	0.873251	-0.0390284	d__Bacteria;p__Bacillota_A;c__Clostridia;o__Oscillospirales;f__Oscillospiraceae;g__Enterenecus;s__Enterenecus sp905210385	f	94.96	2.98	83.99	2.66	243	2370607	d__Bacteria;p__Bacillota;c__Clostridia;o__Eubacteriales;f__;g__;s__
GCA_902491095.1	11	none	none	none	11	0		11		TRUE	unresolved	TRUE	TRUE	0.896269	0.895756	0.000513359	d__Bacteria;p__Bacillota_I;c__Bacilli_A;o__RF39;f__UBA660;g__RUG705;s__RUG705 sp905188025	f	70.06	1.12	58.21	1.07	16	740223	d__Bacteria;p__Bacillota;c__Clostridia;o__Eubacteriales;f__;g__;s__
GCA_902491105.1	11	none	none	none	11	0		11		TRUE	unresolved	TRUE	TRUE	0.871064	0.906622	-0.0355576	d__Bacteria;p__Bacillota_A;c__Clostridia;o__Oscillospirales;f__CAG-272;g__UMGS1225;s__UMGS1225 sp900549725	f	93.06	0	98.93	0.36	61	1914248	d__Bacteria;p__Bacillota;c__Clostridia;o__Eubacteriales;f__;g__;s__
GCA_902491115.1	11	none	none	none	11	1		11		TRUE	unresolved	TRUE	TRUE	0.861868	0.867553	-0.00568511	d__Bacteria;p__Bacillota_A;c__Clostridia;o__Oscillospirales;f__Acutalibacteraceae;g__Fimivicinus;s__Fimivicinus sp900544375	f	96.64	0.67	96.53	3.11	228	2710592	d__Bacteria;p__Bacillota;c__Clostridia;o__Eubacteriales;f__Oscillospiraceae;g__;s__
GCA_902491125.1	11	none	none	none	11	0		11		TRUE	unresolved	TRUE	TRUE	0.879405	0.898448	-0.0190427	d__Bacteria;p__Bacillota_A;c__Clostridia;o__Oscillospirales;f__Oscillospiraceae;g__Limivicinus;s__Limivicinus sp934591725	f	89.81	0	96.98	0.1	55	2281457	d__Bacteria;p__Bacillota;c__Clostridia;o__Eubacteriales;f__;g__;s__
GCA_902491135.1	11	none	none	none	11	1		11		TRUE	unresolved	TRUE	TRUE	0.866904	0.872149	-0.00524535	d__Bacteria;p__Actinomycetota;c__Coriobacteriia;o__Coriobacteriales;f__Coriobacteriaceae;g__Collinsella;s__Collinsella sp902491135	t	73.39	0.09	70.76	1.74	381	1645076	d__Bacteria;p__Actinomycetota;c__Coriobacteriia;o__Coriobacteriales;f__Coriobacteriaceae;g__Collinsella;s__
GCA_902491145.1	11	none	none	none	11	1		11		TRUE	unresolved	TRUE	TRUE	0.888182	0.88914	-0.00095809	d__Bacteria;p__Bacillota_A;c__Clostridia;o__TANB77;f__CAG-508;g__CAG-452;s__CAG-452 sp900770415	f	79.35	0.22	93.99	1.23	7	1320335	d__Bacteria;p__Bacillota;c__Clostridia;o__Eubacteriales;f__Clostridiaceae;g__Clostridium;s__
GCA_902491155.1	11	none	none	none	11	3		11		TRUE	unresolved	TRUE	TRUE	0.886822	0.885068	0.00175371	d__Bacteria;p__Bacillota_A;c__Clostridia;o__TANB77;f__CAG-508;g__CAG-269;s__CAG-269 sp905203195	t	75.55	0.04	99.49	0.59	55	1438095	d__Bacteria;p__Bacillota;c__Clostridia;o__Eubacteriales;f__Clostridiaceae;g__Clostridium;s__
GCA_902491165.1	11	none	none	none	11	3		11		TRUE	unresolved	TRUE	TRUE	0.870228	0.909524	-0.0392963	d__Bacteria;p__Bacteroidota;c__Bacteroidia;o__Bacteroidales;f__Rikenellaceae;g__Alistipes;s__Alistipes cottocaccae	f	84.75	4.57	80.68	5.7	284	2451831	d__Bacteria;p__Bacteroidota;c__Bacteroidia;o__Bacteroidales;f__Rikenellaceae;g__Alistipes;s__
GCA_902491175.1	11	none	none	none	11	1		11		TRUE	unresolved	TRUE	TRUE	0.903207	0.900182	0.00302512	d__Bacteria;p__Bacteroidota;c__Bacteroidia;o__Bacteroidales;f__Muribaculaceae;g__Lepagella;s__Lepagella sp900761855	f	98.3	0.02	99.79	0.1	85	2429324	d__Bacteria;p__Bacteroidota;c__Bacteroidia;o__Bacteroidales;f__Porphyromonadaceae;g__;s__
GCA_902491185.1	11	none	none	none	11	1		11		TRUE	unresolved	TRUE	TRUE	0.894123	0.895678	-0.00155451	d__Bacteria;p__Bacillota_A;c__Clostridia;o__Lachnospirales;f__Lachnospiraceae;g__Mediterraneibacter;s__Mediterraneibacter sp900752395	f	95.95	0	93.1	0	46	2095190	d__Bacteria;p__Bacillota;c__Clostridia;o__Eubacteriales;f__Lachnospiraceae;g__;s__
GCA_902491195.1	11	none	none	none	11	0		11		TRUE	unresolved	TRUE	TRUE	0.905255	0.938094	-0.0328389	d__Bacteria;p__Bacteroidota;c__Bacteroidia;o__Bacteroidales;f__UBA932;g__Cryptobacteroides;s__Cryptobacteroides pullicola	f	94.05	0	97.55	0.13	24	1819700	d__Bacteria;p__Bacteroidota;c__Bacteroidia;o__Bacteroidales;f__Bacteroidaceae;g__Bacteroides;s__
GCA_902491205.1	11	none	none	none	11	0		11		TRUE	unresolved	TRUE	TRUE	0.883404	0.883092	0.000311746	d__Bacteria;p__Bacteroidota;c__Bacteroidia;o__Bacteroidales;f__Rikenellaceae;g__Alistipes;s__Alistipes sp900550925	f	99.52	0.48	93.24	0.09	9	1895769	d__Bacteria;p__Bacteroidota;c__Bacteroidia;o__Bacteroidales;f__Rikenellaceae;g__;s__
GCA_902491215.1	11	none	none	none	11	0		11		TRUE	unresolved	TRUE	TRUE	0.894853	0.875486	0.019367	d__Bacteria;p__Bacteroidota;c__Bacteroidia;o__Bacteroidales;f__Bacteroidaceae;g__43-108;s__43-108 sp001915545	t	97.09	0.31	99.96	0.04	70	3355495	d__Bacteria;p__Bacteroidota;c__Bacteroidia;o__Bacteroidales;f__Bacteroidaceae;g__Bacteroides;s__
GCA_902491225.1	11	none	none	none	11	1		11		TRUE	unresolved	TRUE	TRUE	0.877977	0.876596	0.00138129	d__Bacteria;p__Bacillota_A;c__Clostridia;o__TANB77;f__CAG-465;g__CAG-465;s__CAG-465 sp000433755	f	76.67	0.7	98.74	0.24	10	1306027	d__Bacteria;p__Bacillota;c__Clostridia;o__Eubacteriales;f__Clostridiaceae;g__Clostridium;s__
GCA_902491235.1	11	none	none	none	11	0		11		TRUE	unresolved	TRUE	TRUE	0.896602	0.89588	0.000721559	d__Bacteria;p__Bacillota_A;c__Clostridia;o__TANB77;f__CAG-508;g__Merdicola;s__Merdicola sp900553015	f	79.69	1.12	99.73	3.27	36	1658908	d__Bacteria;p__Bacillota;c__Clostridia;o__Eubacteriales;f__Clostridiaceae;g__Clostridium;s__
GCA_902491245.1	11	none	none	none	11	1		11		TRUE	unresolved	TRUE	TRUE	0.901557	0.907158	-0.0056008	d__Bacteria;p__Bacteroidota;c__Bacteroidia;o__Bacteroidales;f__UBA11471;g__Caccoplasma;s__Caccoplasma sp944325415	f	95.98	0.19	90.24	1.45	166	2451435	d__Bacteria;p__Bacteroidota;c__Bacteroidia;o__Bacteroidales;f__Bacteroidaceae;g__Bacteroides;s__
GCA_902491265.1	11	none	none	none	11	0		11		TRUE	unresolved	TRUE	TRUE	0.924221	0.924498	-0.000276602	d__Bacteria;p__Bacillota_I;c__Bacilli_A;o__RF39;f__UBA660;g__CAG-533;s__CAG-533 sp004563275	f	92.13	2.25	91.93	2	22	1113514	d__Bacteria;p__Bacillota;c__Bacilli;o__Bacillales;f__;g__;s__
GCA_902491275.1	11	none	none	none	11	2		11		TRUE	unresolved	TRUE	TRUE	0.907078	0.910378	-0.00329964	d__Bacteria;p__Pseudomonadota;c__Gammaproteobacteria;o__Burkholderiales;f__Burkholderiaceae;g__Aphodousia;s__Aphodousia sp944390675	f	96.77	0.62	92.87	0.7	39	1640178	d__Bacteria;p__Pseudomonadota;c__Betaproteobacteria;o__Burkholderiales;f__Sutterellaceae;g__Sutterella;s__
GCA_902491295.1	11	none	none	none	11	1		11		TRUE	unresolved	TRUE	TRUE	0.894283	0.894438	-0.000154411	d__Bacteria;p__Cyanobacteriota;c__Vampirovibrionia;o__Gastranaerophilales;f__Gastranaerophilaceae;g__Zag111;s__Zag111 sp958366705	f	86.74	2.14	91.55	1.66	103	1806864	d__Bacteria;p__;c__;o__;f__;g__;s__
GCA_902491305.1	11	none	none	none	11	0		11		TRUE	unresolved	TRUE	TRUE	0.889423	0.880006	0.00941676	d__Bacteria;p__Bacillota_A;c__Clostridia;o__Oscillospirales;f__CAG-272;g__HGM12650;s__HGM12650 sp900761725	f	81.03	1.34	89.36	0.14	25	1773221	d__Bacteria;p__Bacillota;c__Clostridia;o__Eubacteriales;f__;g__;s__
GCA_902491315.1	11	none	none	none	11	0		11		TRUE	unresolved	TRUE	TRUE	0.830968	0.878599	-0.0476315	d__Bacteria;p__Bacillota_A;c__Clostridia;o__Oscillospirales;f__Oscillospiraceae;g__Vescimonas;s__Vescimonas sp934623575	f	89.09	1.34	87.71	2.48	36	1913775	d__Bacteria;p__Bacillota;c__Clostridia;o__Eubacteriales;f__Oscillospiraceae;g__;s__
GCA_902491335.1	11	none	none	none	11	0		11		TRUE	unresolved	TRUE	TRUE	0.898895	0.900669	-0.00177374	d__Bacteria;p__Bacillota_A;c__Clostridia;o__Christensenellales;f__QALW01;g__UMGS1322;s__UMGS1322 sp934434555	f	92.29	0.58	91.96	1.49	116	1960266	d__Bacteria;p__Bacillota;c__Negativicutes;o__Selenomonadales;f__;g__;s__
GCA_902491345.1	11	none	none	none	11	0		11		TRUE	unresolved	TRUE	TRUE	0.863099	0.874264	-0.0111658	d__Bacteria;p__Actinomycetota;c__Coriobacteriia;o__Coriobacteriales;f__Coriobacteriaceae;g__Collinsella;s__Collinsella sp902491345	t	100	0.81	99.11	2.21	72	2088605	d__Bacteria;p__Actinomycetota;c__Coriobacteriia;o__Coriobacteriales;f__Coriobacteriaceae;g__Collinsella;s__
GCA_902491355.1	11	none	none	none	11	0		11		TRUE	unresolved	TRUE	TRUE	0.866792	0.878184	-0.011392	d__Bacteria;p__Bacillota_A;c__Clostridia;o__Oscillospirales;f__CAG-272;g__UMGS2055;s__UMGS2055 sp900557635	t	89.36	0.56	78.49	0.5	355	1767468	d__Bacteria;p__Bacillota;c__Clostridia;o__Eubacteriales;f__;g__;s__
GCA_902491365.1	11	none	none	none	11	2		11		TRUE	unresolved	TRUE	TRUE	0.891173	0.889615	0.00155815	d__Bacteria;p__Bacillota_I;c__Bacilli_A;o__RF39;f__UBA660;g__CAG-605;s__CAG-605 sp000433475	f	92.13	0.16	91.43	1.65	22	1573020	d__Bacteria;p__Mycoplasmatota;c__Mollicutes;o__Mycoplasmatales;f__Mycoplasmataceae;g__Mycoplasma;s__
GCA_902491375.1	11	none	none	none	11	0		11		TRUE	unresolved	TRUE	TRUE	0.874135	0.856682	0.0174535	d__Bacteria;p__Bacteroidota;c__Bacteroidia;o__Bacteroidales;f__Bacteroidaceae;g__Prevotella;s__Prevotella sp902491375	t	66.3	0.37	66.9	0.14	55	2059820	d__Bacteria;p__Bacteroidota;c__Bacteroidia;o__Bacteroidales;f__Prevotellaceae;g__Prevotella;s__
GCA_902491385.1	11	none	none	none	11	0		11		TRUE	unresolved	TRUE	TRUE	0.885295	0.88607	-0.000774614	d__Bacteria;p__Bacillota_A;c__Clostridia;o__Christensenellales;f__UBA1242;g__UBA6345;s__UBA6345 sp934746645	f	79.78	1.12	88.96	0.05	5	903676	d__Bacteria;p__Bacillota;c__Clostridia;o__Eubacteriales;f__Christensenellaceae;g__Christensenella;s__
GCA_902491395.1	11	none	none	none	11	1		11		TRUE	unresolved	TRUE	TRUE	0.864242	0.874402	-0.01016	d__Bacteria;p__Actinomycetota;c__Coriobacteriia;o__Coriobacteriales;f__Coriobacteriaceae;g__Collinsella;s__Collinsella sp902491395	t	98.39	0.81	99.13	0.65	55	2174312	d__Bacteria;p__Actinomycetota;c__Coriobacteriia;o__Coriobacteriales;f__Coriobacteriaceae;g__Collinsella;s__
GCA_902491405.1	11	none	none	none	11	0		11		TRUE	unresolved	TRUE	TRUE	0.915659	0.913316	0.00234297	d__Bacteria;p__Bacillota_I;c__Bacilli_A;o__RF39;f__UBA660;g__CAG-302;s__CAG-302 sp934091055	f	77.66	2.25	66.84	0.53	23	974406	d__Bacteria;p__Bacillota;c__Clostridia;o__Eubacteriales;f__Clostridiaceae;g__Clostridium;s__
GCA_902491415.1	11	none	none	none	11	1		11		TRUE	unresolved	TRUE	TRUE	0.869309	0.87733	-0.00802145	d__Bacteria;p__Actinomycetota;c__Coriobacteriia;o__Coriobacteriales;f__Coriobacteriaceae;g__Collinsella;s__Collinsella sp902491415	t	84.01	2.42	83.79	2.39	299	1826478	d__Bacteria;p__Actinomycetota;c__Coriobacteriia;o__Coriobacteriales;f__Coriobacteriaceae;g__Collinsella;s__
GCA_902491425.1	11	none	none	none	11	1		11		TRUE	unresolved	TRUE	TRUE	0.857244	0.856513	0.000731155	d__Bacteria;p__Bacillota;c__Bacilli;o__Bacillales_A;f__Planococcaceae;g__Psychrobacillus;s__Psychrobacillus sp012843435	f	99.34	0.22	99.96	1.68	69	3783055	d__Bacteria;p__Bacillota;c__Bacilli;o__Bacillales;f__Bacillaceae;g__Bacillus;s__
GCA_902491435.1	11	none	none	none	11	0		11		TRUE	unresolved	TRUE	TRUE	0.877294	0.8767	0.000594334	d__Bacteria;p__Bacillota_A;c__Clostridia;o__Oscillospirales;f__Ruminococcaceae;g__HGM13222;s__HGM13222 sp900757485	f	97.99	0	99.89	0.58	49	2646660	d__Bacteria;p__Bacillota;c__Clostridia;o__Eubacteriales;f__;g__;s__
GCA_902491445.1	11	none	none	none	11	2		11		TRUE	unresolved	TRUE	TRUE	0.913455	0.912068	0.00138746	d__Bacteria;p__Bacillota_I;c__Bacilli_A;o__RF39;f__UBA660;g__CAG-582;s__CAG-582 sp000435515	f	87.08	0	89.4	0.07	21	1169762	d__Bacteria;p__Bacillota;c__;o__;f__;g__;s__
GCA_902491455.1	11	none	none	none	11	0		11		TRUE	unresolved	TRUE	TRUE	0.85776	0.897776	-0.0400161	d__Bacteria;p__Bacillota_A;c__Clostridia;o__Christensenellales;f__Aristaeellaceae;g__Alectryocaccomicrobium;s__Alectryocaccomicrobium faecavium	f	97.72	0.81	96.29	0.26	181	3620670	d__Bacteria;p__Bacillota;c__Clostridia;o__Eubacteriales;f__;g__;s__
GCA_902491465.1	11	none	none	none	11	1		11		TRUE	unresolved	TRUE	TRUE	0.907301	0.905235	0.00206583	d__Bacteria;p__Bacillota_I;c__Bacilli_A;o__RF39;f__UBA660;g__CAG-628;s__CAG-628 sp003524085	f	91.18	0.56	90.54	0.23	26	1140462	d__Bacteria;p__Bacillota;c__Clostridia;o__Eubacteriales;f__Clostridiaceae;g__Clostridium;s__
GCA_902491475.1	11	none	none	none	11	0		11		TRUE	unresolved	TRUE	TRUE	0.899096	0.893447	0.0056495	d__Bacteria;p__Bacillota_A;c__Clostridia;o__Oscillospirales;f__Acutalibacteraceae;g__Fimenecus;s__Fimenecus sp902491475	t	97.32	0	99.99	0.24	33	1966898	d__Bacteria;p__Bacillota;c__Clostridia;o__Eubacteriales;f__;g__;s__
GCA_902491485.1	11	none	none	none	11	0		11		TRUE	unresolved	TRUE	TRUE	0.861083	0.873105	-0.0120215	d__Bacteria;p__Actinomycetota;c__Coriobacteriia;o__Coriobacteriales;f__Coriobacteriaceae;g__Collinsella;s__Collinsella sp938045085	f	91.91	1.73	80.11	2.38	263	1840450	d__Bacteria;p__Actinomycetota;c__Coriobacteriia;o__Coriobacteriales;f__Coriobacteriaceae;g__Collinsella;s__
GCA_902491495.1	11	none	none	none	11	0		11		TRUE	unresolved	TRUE	TRUE	0.889201	0.892941	-0.00373989	d__Bacteria;p__Bacillota_A;c__Clostridia;o__Peptostreptococcales;f__Anaerovoracaceae;g__Lentihominibacter;s__Lentihominibacter faecis	f	97.52	0	97.87	0.36	31	2152735	d__Bacteria;p__Bacillota;c__Clostridia;o__Eubacteriales;f__Eubacteriaceae;g__Eubacterium;s__
GCA_902491505.1	11	none	none	none	11	1		11		TRUE	unresolved	TRUE	TRUE	0.826307	0.883096	-0.0567891	d__Bacteria;p__Bacillota_A;c__Clostridia;o__Oscillospirales;f__Oscillospiraceae;g__Vescimonas;s__Vescimonas sp934565655	f	90.46	0.76	91.54	3.14	129	2349956	d__Bacteria;p__Bacillota;c__Clostridia;o__Eubacteriales;f__Oscillospiraceae;g__;s__
GCA_902491515.1	11	none	none	none	11	0		11		TRUE	unresolved	TRUE	TRUE	0.885764	0.915271	-0.0295076	d__Bacteria;p__Bacteroidota;c__Bacteroidia;o__Bacteroidales;f__Muribaculaceae;g__CAG-873;s__CAG-873 sp902491515	t	97.55	0.94	99.94	0.15	46	2540060	d__Bacteria;p__Bacteroidota;c__Bacteroidia;o__Bacteroidales;f__Porphyromonadaceae;g__;s__
GCA_902491535.1	11	none	none	none	11	0		11		TRUE	unresolved	TRUE	TRUE	0.86219	0.859439	0.00275042	d__Bacteria;p__Bacillota_A;c__Clostridia;o__Oscillospirales;f__CAG-272;g__UMGS911;s__UMGS911 sp902491535	t	93.13	0.67	88.33	0.19	72	2505438	d__Bacteria;p__Bacillota;c__Clostridia;o__Eubacteriales;f__;g__;s__
GCA_902491545.1	11	none	none	none	11	2		11		TRUE	unresolved	TRUE	TRUE	0.780479	0.773658	0.00682077	d__Bacteria;p__Bacillota_A;c__Clostridia;o__Oscillospirales;f__UBA644;g__Geddesella;s__Geddesella stercoravicola	f	91.55	1.34	94.38	0.95	113	1938052	d__Bacteria;p__Bacillota;c__Clostridia;o__Eubacteriales;f__;g__;s__
GCA_902491555.1	11	none	none	none	11	0		11		TRUE	unresolved	TRUE	TRUE	0.904034	0.905839	-0.00180526	d__Bacteria;p__Bacteroidota;c__Bacteroidia;o__Bacteroidales;f__UBA11471;g__Caccoplasma;s__Caccoplasma merdavium	f	97.82	0.01	91.82	0.77	37	2404087	d__Bacteria;p__Bacteroidota;c__Bacteroidia;o__Bacteroidales;f__Bacteroidaceae;g__Bacteroides;s__
GCA_902491565.1	11	none	none	none	11	1		11		TRUE	unresolved	TRUE	TRUE	0.861779	0.870072	-0.00829346	d__Bacteria;p__Actinomycetota;c__Coriobacteriia;o__Coriobacteriales;f__Coriobacteriaceae;g__Collinsella;s__Collinsella sp902491565	t	94.35	1.61	90.84	0.19	33	2047998	d__Bacteria;p__Actinomycetota;c__Coriobacteriia;o__Coriobacteriales;f__Coriobacteriaceae;g__Collinsella;s__
GCA_902491575.1	11	none	none	none	11	1		11		TRUE	unresolved	TRUE	TRUE	0.894808	0.895368	-0.000559622	d__Bacteria;p__Bacillota_I;c__Bacilli_A;o__RFN20;f__CAG-631;g__CAKPXW01;s__CAKPXW01 sp902491575	t	98.88	1.12	97.41	0.1	53	1988840	d__Bacteria;p__Bacillota;c__;o__;f__;g__;s__
GCA_902491585.1	11	none	none	none	11	0		11		TRUE	unresolved	TRUE	TRUE	0.853396	0.878987	-0.0255906	d__Bacteria;p__Bacillota_A;c__Clostridia;o__Christensenellales;f__Borkfalkiaceae;g__Borkfalkia;s__Borkfalkia excrementipullorum	f	89.11	0.83	90.83	0	49	1898943	d__Bacteria;p__Bacillota;c__Clostridia;o__Eubacteriales;f__;g__;s__
GCA_902491605.1	11	none	none	none	11	0		11		TRUE	unresolved	TRUE	TRUE	0.783393	0.776958	0.00643536	d__Bacteria;p__Bacillota_A;c__Clostridia;o__Oscillospirales;f__Acutalibacteraceae;g__Timburyella;s__Timburyella stercoris	f	86.69	0.67	76.59	3	292	1745511	d__Bacteria;p__Bacillota;c__Clostridia;o__Eubacteriales;f__Oscillospiraceae;g__;s__
GCA_902491615.1	11	none	none	none	11	2		11		TRUE	unresolved	TRUE	TRUE	0.862314	0.876449	-0.0141355	d__Bacteria;p__Actinomycetota;c__Coriobacteriia;o__Coriobacteriales;f__Coriobacteriaceae;g__Collinsella;s__Collinsella aerofaciens_AD	f	100	0.81	100	0.49	36	2188105	d__Bacteria;p__Actinomycetota;c__Coriobacteriia;o__Coriobacteriales;f__Coriobacteriaceae;g__Collinsella;s__
GCA_902491625.1	11	none	none	none	11	1		11		TRUE	unresolved	TRUE	TRUE	0.880534	0.889648	-0.00911329	d__Bacteria;p__Bacteroidota;c__Bacteroidia;o__Bacteroidales;f__Muribaculaceae;g__Lepagella;s__Lepagella sp902491625	t	94.78	0.38	86.22	0.08	52	2392111	d__Bacteria;p__Bacteroidota;c__Bacteroidia;o__Bacteroidales;f__Porphyromonadaceae;g__;s__
GCA_902491635.1	11	none	none	none	11	0		11		TRUE	unresolved	TRUE	TRUE	0.893577	0.89041	0.00316711	d__Bacteria;p__Bacillota_A;c__Clostridia;o__Monoglobales;f__Monoglobaceae;g__UMGS1820;s__UMGS1820 sp900545865	f	96.42	0.13	97.6	0.17	141	2961055	d__Bacteria;p__Bacillota;c__Clostridia;o__Eubacteriales;f__;g__;s__
GCA_902491645.1	11	none	none	none	11	1		11		TRUE	unresolved	TRUE	TRUE	0.85937	0.875615	-0.0162447	d__Bacteria;p__Actinomycetota;c__Coriobacteriia;o__Coriobacteriales;f__Eggerthellaceae;g__Ellagibacter;s__Ellagibacter isourolithinifaciens	f	99.12	0.07	98.3	3.52	109	2177939	d__Bacteria;p__Actinomycetota;c__Coriobacteriia;o__Coriobacteriales;f__Coriobacteriaceae;g__;s__
GCA_902491655.1	11	none	none	none	11	0		11		TRUE	unresolved	TRUE	TRUE	0.855052	0.858174	-0.00312243	d__Bacteria;p__Bacillota_A;c__Clostridia;o__Christensenellales;f__CAG-138;g__UBA1685;s__UBA1685 sp944366945	f	92.47	0	91.55	1.58	271	2328311	d__Bacteria;p__Bacillota;c__Clostridia;o__Eubacteriales;f__Christensenellaceae;g__Christensenella;s__
GCA_902491665.1	11	none	none	none	11	0		11		TRUE	unresolved	TRUE	TRUE	0.880937	0.896631	-0.0156944	d__Bacteria;p__Bacillota_A;c__Clostridia;o__Oscillospirales;f__CAG-272;g__Avispirillum;s__Avispirillum faecium	f	90.21	0	91.43	0.15	96	2175802	d__Bacteria;p__Bacillota;c__Clostridia;o__Eubacteriales;f__;g__;s__
GCA_902491685.1	11	none	none	none	11	3		11		TRUE	unresolved	TRUE	TRUE	0.874921	0.874905	1.62e-05	d__Bacteria;p__Bacillota;c__Bacilli;o__Lactobacillales;f__Lactobacillaceae;g__Limosilactobacillus;s__Limosilactobacillus vaginalis	f	98.91	0	99.97	0.21	74	1731903	d__Bacteria;p__Bacillota;c__Bacilli;o__Lactobacillales;f__Lactobacillaceae;g__Lactobacillus;s__
GCA_902491695.1	11	none	none	none	11	2		11		TRUE	unresolved	TRUE	TRUE	0.901997	0.907012	-0.00501466	d__Bacteria;p__Bacillota_A;c__Clostridia;o__Lachnospirales;f__Lachnospiraceae;g__UMGS2037;s__UMGS2037 sp934371505	f	97.7	0.86	90.78	0.05	51	2803182	d__Bacteria;p__Bacillota;c__Clostridia;o__Eubacteriales;f__Lachnospiraceae;g__;s__
GCA_902491715.1	11	none	none	none	11	0		11		TRUE	unresolved	TRUE	TRUE	0.905883	0.905526	0.000357332	d__Bacteria;p__Bacillota_I;c__Bacilli_A;o__RF39;f__UBA660;g__CAG-1193;s__CAG-1193 sp900550145	f	93.33	0	93	1	22	1250938	d__Bacteria;p__Bacillota;c__Clostridia;o__Eubacteriales;f__Clostridiaceae;g__Clostridium;s__
GCA_902491725.1	11	none	none	none	11	1		11		TRUE	unresolved	TRUE	TRUE	0.84951	0.850509	-0.0009988	d__Bacteria;p__Bacillota_A;c__Clostridia;o__Christensenellales;f__Aristaeellaceae;g__Fimadaptatus;s__Fimadaptatus sp900553645	f	91.26	1.61	88.82	0.47	251	2665198	d__Bacteria;p__Bacillota;c__Clostridia;o__Eubacteriales;f__;g__;s__
GCA_902491735.1	11	none	none	none	11	1		11		TRUE	unresolved	TRUE	TRUE	0.904893	0.909023	-0.00412936	d__Bacteria;p__Bacteroidota;c__Bacteroidia;o__Bacteroidales;f__UBA11471;g__Caccoplasma;s__Caccoplasma sp905210875	f	88.81	0.38	82.42	0.23	54	2199612	d__Bacteria;p__Bacteroidota;c__Bacteroidia;o__Bacteroidales;f__Bacteroidaceae;g__Bacteroides;s__
GCA_902491745.1	11	none	none	none	11	1		11		TRUE	unresolved	TRUE	TRUE	0.890751	0.904399	-0.0136477	d__Bacteria;p__Bacteroidota;c__Bacteroidia;o__Bacteroidales;f__Muribaculaceae;g__UBA7173;s__UBA7173 sp910585755	f	76.42	0	78.61	0.01	48	2180000	d__Bacteria;p__Bacteroidota;c__Bacteroidia;o__Bacteroidales;f__Porphyromonadaceae;g__;s__
GCA_902491755.1	11	none	none	none	11	0		11		TRUE	unresolved	TRUE	TRUE	0.896356	0.911453	-0.0150974	d__Bacteria;p__Verrucomicrobiota;c__Verrucomicrobiae;o__Opitutales;f__CAG-312;g__Merdousia;s__Merdousia sp949293415	f	94.43	0.68	94.29	0.49	163	2223892	d__Bacteria;p__Verrucomicrobiota;c__Opitutae;o__;f__;g__;s__
GCA_902491765.1	11	none	none	none	11	1		11		TRUE	unresolved	TRUE	TRUE	0.860406	0.873066	-0.0126597	d__Bacteria;p__Actinomycetota;c__Coriobacteriia;o__Coriobacteriales;f__Coriobacteriaceae;g__Collinsella;s__Collinsella sp902491765	t	93.55	0.81	94.57	0.4	41	2003281	d__Bacteria;p__Actinomycetota;c__Coriobacteriia;o__Coriobacteriales;f__Coriobacteriaceae;g__Collinsella;s__
GCA_902491775.1	11	none	none	none	11	1		11		TRUE	unresolved	TRUE	TRUE	0.877623	0.870874	0.00674922	d__Bacteria;p__Bacillota_A;c__Clostridia;o__Oscillospirales;f__Acutalibacteraceae;g__UMGS1484;s__UMGS1484 sp934486455	f	94.63	0	97.86	0.01	36	1758425	d__Bacteria;p__Bacillota;c__Clostridia;o__Eubacteriales;f__Oscillospiraceae;g__;s__
GCA_902491785.1	11	none	none	none	11	0		11		TRUE	unresolved	TRUE	TRUE	0.85341	0.89186	-0.0384497	d__Bacteria;p__Bacillota_A;c__Clostridia;o__Christensenellales;f__Aristaeellaceae;g__SFMI01;s__SFMI01 sp004556155	f	96.37	1.08	96.3	2.17	59	2588785	d__Bacteria;p__Bacillota;c__Clostridia;o__Eubacteriales;f__;g__;s__
GCA_902491795.1	11	none	none	none	11	0		11		TRUE	unresolved	TRUE	TRUE	0.922393	0.943879	-0.0214864	d__Bacteria;p__Bacteroidota;c__Bacteroidia;o__Bacteroidales;f__UBA932;g__Cryptobacteroides;s__Cryptobacteroides sp902491795	t	94.88	1.59	93.8	0.34	101	2129816	d__Bacteria;p__Bacteroidota;c__Bacteroidia;o__Bacteroidales;f__;g__;s__
GCA_902491805.1	11	none	none	none	11	0		11		TRUE	unresolved	TRUE	TRUE	0.866077	0.863775	0.00230141	d__Bacteria;p__Bacillota_A;c__Clostridia;o__TANB77;f__CAG-508;g__CAG-269;s__CAG-269 sp001916035	f	75.1	0	97.68	0.84	50	1664197	d__Bacteria;p__Bacillota;c__Clostridia;o__Eubacteriales;f__Clostridiaceae;g__Clostridium;s__
GCA_902491815.1	11	none	none	none	11	2		11		TRUE	unresolved	TRUE	TRUE	0.908705	0.90848	0.000224748	d__Bacteria;p__Bacillota_I;c__Bacilli_A;o__RF39;f__UBA660;g__HGM10818;s__HGM10818 sp905211265	f	93.82	1.12	90.7	2.5	24	1423817	d__Bacteria;p__Bacillota;c__Clostridia;o__Eubacteriales;f__;g__;s__
GCA_902491825.1	11	none	none	none	11	0		11		TRUE	unresolved	TRUE	TRUE	0.867893	0.906629	-0.0387357	d__Bacteria;p__Bacillota_A;c__Clostridia;o__Oscillospirales;f__Oscillospiraceae;g__Limivicinus;s__Limivicinus sp934572335	f	87.25	2.01	97.02	0.15	51	2126050	d__Bacteria;p__Bacillota;c__Clostridia;o__Eubacteriales;f__;g__;s__
GCA_902491835.1	11	none	none	none	11	1		11		TRUE	unresolved	TRUE	TRUE	0.829063	0.838851	-0.00978742	d__Bacteria;p__Bacteroidota;c__Bacteroidia;o__Bacteroidales;f__Rikenellaceae;g__Alistipes_A;s__Alistipes_A sp902491835	t	95.54	1.06	90.48	1.07	197	2329828	d__Bacteria;p__Bacteroidota;c__Bacteroidia;o__Bacteroidales;f__Rikenellaceae;g__Alistipes;s__
GCA_902491845.1	11	none	none	none	11	1		11		TRUE	unresolved	TRUE	TRUE	0.866135	0.839035	0.0271	d__Bacteria;p__Bacteroidota;c__Bacteroidia;o__Bacteroidales;f__Bacteroidaceae;g__UBA6398;s__UBA6398 sp900555645	f	76.27	0.19	74.68	0.09	17	2040480	d__Bacteria;p__Bacteroidota;c__Bacteroidia;o__Bacteroidales;f__Prevotellaceae;g__;s__
GCA_902491855.1	11	none	none	none	11	0		11		TRUE	unresolved	TRUE	TRUE	0.867314	0.878795	-0.011481	d__Bacteria;p__Actinomycetota;c__Coriobacteriia;o__Coriobacteriales;f__Coriobacteriaceae;g__Collinsella;s__Collinsella sp905207425	f	100	0.81	97.78	0.81	48	2120627	d__Bacteria;p__Actinomycetota;c__Coriobacteriia;o__Coriobacteriales;f__Coriobacteriaceae;g__Collinsella;s__
GCA_902491865.1	11	none	none	none	11	0		11		TRUE	unresolved	TRUE	TRUE	0.876649	0.89703	-0.0203814	d__Bacteria;p__Bacillota_A;c__Clostridia;o__Oscillospirales;f__Oscillospiraceae;g__Limivicinus;s__Limivicinus sp003150355	f	91.01	0	97.21	0.34	63	2260931	d__Bacteria;p__Bacillota;c__Clostridia;o__Eubacteriales;f__;g__;s__
GCA_902491885.1	11	none	none	none	11	1		11		TRUE	unresolved	TRUE	TRUE	0.898212	0.899761	-0.00154887	d__Bacteria;p__Bacillota_A;c__Clostridia;o__UBA1381;f__UBA9506;g__UMGS755;s__UMGS755 sp900545185	f	97.15	0.13	96.65	1.24	98	2605118	d__Bacteria;p__Bacillota;c__Clostridia;o__Eubacteriales;f__;g__;s__
GCA_902491895.1	11	none	none	none	11	0		11		TRUE	unresolved	TRUE	TRUE	0.866964	0.877105	-0.0101416	d__Bacteria;p__Actinomycetota;c__Coriobacteriia;o__Coriobacteriales;f__Coriobacteriaceae;g__Collinsella;s__Collinsella sp902491895	t	99.19	2.23	92.52	2.15	97	1969416	d__Bacteria;p__Actinomycetota;c__Coriobacteriia;o__Coriobacteriales;f__Coriobacteriaceae;g__Collinsella;s__
GCA_902491905.1	11	none	none	none	11	1		11		TRUE	unresolved	TRUE	TRUE	0.894457	0.873198	0.0212586	d__Bacteria;p__Pseudomonadota;c__Gammaproteobacteria;o__Burkholderiales;f__Burkholderiaceae;g__Oxalobacter;s__Oxalobacter aliiformigenes	f	90.62	0.03	89.48	0.49	317	2013916	d__Bacteria;p__Pseudomonadota;c__Betaproteobacteria;o__Burkholderiales;f__Oxalobacteraceae;g__Oxalobacter;s__
GCA_902491915.1	11	none	none	none	11	0		11		TRUE	unresolved	TRUE	TRUE	0.863667	0.870148	-0.00648026	d__Bacteria;p__Actinomycetota;c__Coriobacteriia;o__Coriobacteriales;f__Coriobacteriaceae;g__Collinsella;s__Collinsella sp902491915	t	95.56	1.21	96.22	1.83	201	1971216	d__Bacteria;p__Actinomycetota;c__Coriobacteriia;o__Coriobacteriales;f__Coriobacteriaceae;g__Collinsella;s__
GCA_902491935.1	11	none	none	none	11	0		11		TRUE	unresolved	TRUE	TRUE	0.868835	0.878251	-0.00941633	d__Bacteria;p__Actinomycetota;c__Coriobacteriia;o__Coriobacteriales;f__Coriobacteriaceae;g__Collinsella;s__Collinsella sp902491935	t	97.58	1.03	98.14	0.78	110	2039329	d__Bacteria;p__Actinomycetota;c__Coriobacteriia;o__Coriobacteriales;f__Coriobacteriaceae;g__Collinsella;s__
GCA_902491955.1	11	none	none	none	11	0		11		TRUE	unresolved	TRUE	TRUE	0.858224	0.885174	-0.02695	d__Bacteria;p__Bacillota_A;c__Clostridia;o__Oscillospirales;f__Oscillospiraceae;g__HGM12998;s__HGM12998 sp900756495	f	97.73	1.01	91.91	3.1	183	3074879	d__Bacteria;p__Bacillota;c__Clostridia;o__Eubacteriales;f__;g__;s__
GCA_902491965.1	11	none	none	none	11	0		11		TRUE	unresolved	TRUE	TRUE	0.872948	0.885009	-0.0120608	d__Bacteria;p__Actinomycetota;c__Coriobacteriia;o__Coriobacteriales;f__Coriobacteriaceae;g__Collinsella;s__Collinsella sp937925715	f	62.1	0	49.95	0	10	982773	d__Bacteria;p__Actinomycetota;c__Coriobacteriia;o__Coriobacteriales;f__Coriobacteriaceae;g__Collinsella;s__
GCA_902491975.1	11	none	none	none	11	0		11		TRUE	unresolved	TRUE	TRUE	0.912265	0.916419	-0.00415402	d__Bacteria;p__Bacillota_A;c__Clostridia;o__UMGS1883;f__UMGS1540;g__CALCLY01;s__CALCLY01 sp900552775	f	97.32	0.89	98.6	1.17	46	2483861	d__Bacteria;p__Bacillota;c__Clostridia;o__Eubacteriales;f__;g__;s__
GCA_902491985.1	11	none	none	none	11	0		11		TRUE	unresolved	TRUE	TRUE	0.834497	0.829318	0.00517902	d__Bacteria;p__Bacillota_A;c__Clostridia;o__Christensenellales;f__CAG-138;g__UMGS946;s__UMGS946 sp900544965	f	95.97	0.81	94.93	0.06	77	2198679	d__Bacteria;p__Bacillota;c__Clostridia;o__Eubacteriales;f__Christensenellaceae;g__;s__
GCA_902491995.1	11	none	none	none	11	0		11		TRUE	unresolved	TRUE	TRUE	0.817221	0.871413	-0.0541921	d__Bacteria;p__Bacillota_A;c__Clostridia;o__Oscillospirales;f__Oscillospiraceae;g__Vescimonas;s__Vescimonas sp900552475	f	96.04	1.34	90.21	0.25	69	2041554	d__Bacteria;p__Bacillota;c__Clostridia;o__Eubacteriales;f__Oscillospiraceae;g__Oscillibacter;s__
GCA_902492005.1	11	none	none	none	11	0		11		TRUE	unresolved	TRUE	TRUE	0.835021	0.900497	-0.0654767	d__Bacteria;p__Bacillota_A;c__Clostridia;o__Oscillospirales;f__Oscillospiraceae;g__Intestinimonas;s__Intestinimonas sp902492005	t	93.99	0	85.41	1.77	64	2059633	d__Bacteria;p__Bacillota;c__Clostridia;o__Eubacteriales;f__;g__;s__
GCA_902492015.1	11	none	none	none	11	0		11		TRUE	unresolved	TRUE	TRUE	0.87436	0.874511	-0.000151025	d__Bacteria;p__Bacillota_A;c__Clostridia;o__TANB77;f__CAG-508;g__Scatovivens;s__Scatovivens sp902492015	t	81.7	2.03	96.89	2.01	37	1933457	d__Bacteria;p__Bacillota;c__Clostridia;o__Eubacteriales;f__;g__;s__
GCA_902492025.1	11	none	none	none	11	0		11		TRUE	unresolved	TRUE	TRUE	0.90596	0.904427	0.00153279	d__Bacteria;p__Bacillota_A;c__Clostridia;o__Lachnospirales;f__CAG-274;g__CALWRD01;s__CALWRD01 sp958426775	f	95.97	0.78	96.3	0.08	170	1958521	d__Bacteria;p__Bacillota;c__Clostridia;o__Eubacteriales;f__;g__;s__
GCA_902492035.1	11	none	none	none	11	1		11		TRUE	unresolved	TRUE	TRUE	0.858707	0.880442	-0.0217348	d__Bacteria;p__Bacillota_A;c__Clostridia;o__Oscillospirales;f__Acutalibacteraceae;g__UMGS1591;s__UMGS1591 sp905198295	f	96.95	1.57	95.86	0.15	96	2841804	d__Bacteria;p__Bacillota;c__Clostridia;o__Eubacteriales;f__Oscillospiraceae;g__;s__
GCA_902492045.1	11	none	none	none	11	0		11		TRUE	unresolved	TRUE	TRUE	0.850834	0.864282	-0.0134479	d__Bacteria;p__Bacillota_A;c__Clostridia;o__Oscillospirales;f__Acutalibacteraceae;g__UMGS1623;s__UMGS1623 sp902492045	t	79.19	0	71.99	0.02	26	1626797	d__Bacteria;p__Bacillota;c__Clostridia;o__Eubacteriales;f__Oscillospiraceae;g__;s__
GCA_902492055.1	11	none	none	none	11	0		11		TRUE	unresolved	TRUE	TRUE	0.917827	0.916111	0.00171618	d__Bacteria;p__Bacillota_I;c__Bacilli_A;o__RF39;f__UBA660;g__HGM10766;s__HGM10766 sp900757295	f	92.13	0	90.62	0	9	1112937	d__Bacteria;p__Bacillota;c__;o__;f__;g__;s__
GCA_902492065.1	11	none	none	none	11	1		11		TRUE	unresolved	TRUE	TRUE	0.895295	0.906752	-0.0114575	d__Bacteria;p__Bacillota_A;c__Clostridia;o__UBA1381;f__UMGS1253;g__Aphodoplasma;s__Aphodoplasma sp902492065	t	98.66	0.67	99.97	0.33	18	2144710	d__Bacteria;p__Bacillota;c__Clostridia;o__Eubacteriales;f__;g__;s__
GCA_902492085.1	11	none	none	none	11	1		11		TRUE	unresolved	TRUE	TRUE	0.869313	0.869281	3.25e-05	d__Bacteria;p__Actinomycetota;c__Actinomycetes;o__Actinomycetales;f__Actinomycetaceae;g__Arcanobacterium_A;s__Arcanobacterium_A sp958428545	f	99.14	0.86	96.91	0.01	17	1753974	d__Bacteria;p__Actinomycetota;c__Actinomycetes;o__Actinomycetales;f__Actinomycetaceae;g__;s__
GCA_902492095.1	11	none	none	none	11	1		11		TRUE	unresolved	TRUE	TRUE	0.917608	0.916826	0.00078211	d__Bacteria;p__Bacillota_I;c__Bacilli_A;o__RF39;f__UBA660;g__Aphodocola;s__Aphodocola sp000434835	f	92.42	0	96.15	1.26	11	1173749	d__Bacteria;p__Bacillota;c__Clostridia;o__Eubacteriales;f__Clostridiaceae;g__Clostridium;s__
GCA_902492105.1	11	none	none	none	11	0		11		TRUE	unresolved	TRUE	TRUE	0.853825	0.852664	0.00116134	d__Bacteria;p__Bacillota_A;c__Clostridia;o__TANB77;f__CAG-508;g__CAG-273;s__CAG-273 sp902492105	t	77.9	0.89	99	1.83	67	1692015	d__Bacteria;p__Bacillota;c__Clostridia;o__Eubacteriales;f__Clostridiaceae;g__Clostridium;s__
GCA_902492115.1	11	none	none	none	11	1		11		TRUE	unresolved	TRUE	TRUE	0.889017	0.89309	-0.00407308	d__Bacteria;p__Bacillota_A;c__Clostridia;o__HGM11327;f__HGM11327;g__HGM11327;s__HGM11327 sp900759935	f	96.37	0.03	90.16	0.01	206	1786856	d__Bacteria;p__Bacillota;c__Clostridia;o__;f__;g__;s__
GCA_902492125.1	11	none	none	none	11	0		11		TRUE	unresolved	TRUE	TRUE	0.802392	0.842917	-0.040525	d__Bacteria;p__Bacillota_A;c__Clostridia;o__Oscillospirales;f__CAG-382;g__Woodwardibium;s__Woodwardibium sp900760275	f	95.39	0	97.96	0.21	72	2523774	d__Bacteria;p__Bacillota;c__Clostridia;o__Eubacteriales;f__;g__;s__
GCA_902492135.1	11	none	none	none	11	2		11		TRUE	unresolved	TRUE	TRUE	0.894664	0.900572	-0.00590754	d__Bacteria;p__Actinomycetota;c__Coriobacteriia;o__Coriobacteriales;f__Eggerthellaceae;g__Anaerotardibacter;s__Anaerotardibacter sp000435675	f	100	0.12	98.1	0.4	9	1867105	d__Bacteria;p__Actinomycetota;c__Coriobacteriia;o__Eggerthellales;f__Eggerthellaceae;g__Eggerthella;s__
GCA_902492145.1	11	none	none	none	11	1		11		TRUE	unresolved	TRUE	TRUE	0.883126	0.910385	-0.0272588	d__Bacteria;p__Bacillota_A;c__Clostridia;o__Lachnospirales;f__Lachnospiraceae;g__Pullilachnospira_A;s__Pullilachnospira_A gallistercoris	f	95.87	1.4	93.59	0.6	186	2757417	d__Bacteria;p__Bacillota;c__Clostridia;o__Eubacteriales;f__Lachnospiraceae;g__;s__
GCA_902492155.1	11	none	none	none	11	0		11		TRUE	unresolved	TRUE	TRUE	0.80717	0.872003	-0.0648328	d__Bacteria;p__Bacillota_C;c__Negativicutes;o__Veillonellales;f__Dialisteraceae;g__UBA1822;s__UBA1822 sp944390485	f	69.54	0	72.49	0.11	33	1534718	d__Bacteria;p__Bacillota;c__Negativicutes;o__Veillonellales;f__Veillonellaceae;g__;s__
GCA_902492165.1	11	none	none	none	11	1		11		TRUE	unresolved	TRUE	TRUE	0.856873	0.892845	-0.0359719	d__Bacteria;p__Bacillota_A;c__Clostridia;o__Oscillospirales;f__Oscillospiraceae;g__Vescimonas;s__Vescimonas sp900756715	f	88.59	1.34	94.17	0	37	1799237	d__Bacteria;p__Bacillota;c__Clostridia;o__Eubacteriales;f__;g__;s__
GCA_902492175.1	11	none	none	none	11	0		11		TRUE	unresolved	TRUE	TRUE	0.862774	0.874624	-0.0118497	d__Bacteria;p__Bacillota_A;c__Clostridia;o__Oscillospirales;f__CAG-272;g__UMGS902;s__UMGS902 sp958352145	f	86.74	2.82	86.38	3.2	333	2178034	d__Bacteria;p__Bacillota;c__Clostridia;o__Eubacteriales;f__;g__;s__
GCA_902492185.1	11	none	none	none	11	0		11		TRUE	unresolved	TRUE	TRUE	0.86575	0.87577	-0.0100203	d__Bacteria;p__Actinomycetota;c__Coriobacteriia;o__Coriobacteriales;f__Coriobacteriaceae;g__Collinsella;s__Collinsella sp902492185	t	92.88	0.81	85.36	0.92	204	1888666	d__Bacteria;p__Actinomycetota;c__Coriobacteriia;o__Coriobacteriales;f__Coriobacteriaceae;g__Collinsella;s__
GCA_902492195.1	11	none	none	none	11	0		11		TRUE	unresolved	TRUE	TRUE	0.8953	0.894678	0.000621101	d__Bacteria;p__Bacillota_A;c__Clostridia;o__Oscillospirales;f__Acutalibacteraceae;g__Eubacterium_R;s__Eubacterium_R sp000433975	f	97.32	0	97.81	0.12	13	1856381	d__Bacteria;p__Bacillota;c__Clostridia;o__Eubacteriales;f__Oscillospiraceae;g__Anaerotruncus;s__
GCA_902492205.1	11	none	none	none	11	0		11		TRUE	unresolved	TRUE	TRUE	0.910273	0.910195	7.82e-05	d__Bacteria;p__Bacteroidota;c__Bacteroidia;o__Bacteroidales;f__Bacteroidaceae;g__CABUKU01;s__CABUKU01 sp902492205	t	81.03	0	85.04	0.45	51	3605841	d__Bacteria;p__Bacteroidota;c__Bacteroidia;o__Bacteroidales;f__Bacteroidaceae;g__Bacteroides;s__
GCA_902492215.1	11	none	none	none	11	1		11		TRUE	unresolved	TRUE	TRUE	0.912573	0.913425	-0.000851858	d__Bacteria;p__Bacteroidota;c__Bacteroidia;o__Bacteroidales;f__Muribaculaceae;g__Limisoma;s__Limisoma gallistercoris	f	97.36	0.25	99.82	0.03	33	2636589	d__Bacteria;p__Bacteroidota;c__Bacteroidia;o__Bacteroidales;f__Muribaculaceae;g__;s__
GCA_902492225.1	11	none	none	none	11	0		11		TRUE	unresolved	TRUE	TRUE	0.854961	0.859516	-0.00455494	d__Bacteria;p__Pseudomonadota;c__Gammaproteobacteria;o__Burkholderiales;f__Burkholderiaceae;g__Sutterella;s__Sutterella sp937943605	f	71.43	0.62	71.82	0.23	74	1927578	d__Bacteria;p__Pseudomonadota;c__Betaproteobacteria;o__Burkholderiales;f__Sutterellaceae;g__Sutterella;s__
GCA_902492235.1	11	none	none	none	11	0		11		TRUE	unresolved	TRUE	TRUE	0.863699	0.872585	-0.00888614	d__Bacteria;p__Actinomycetota;c__Coriobacteriia;o__Coriobacteriales;f__Coriobacteriaceae;g__Collinsella;s__Collinsella sp902492235	t	100	0.81	99.57	1.65	57	2078855	d__Bacteria;p__Actinomycetota;c__Coriobacteriia;o__Coriobacteriales;f__Coriobacteriaceae;g__Collinsella;s__
GCA_902492245.1	11	none	none	none	11	3		11		TRUE	unresolved	TRUE	TRUE	0.871037	0.87071	0.000326483	d__Bacteria;p__Bacillota_A;c__Clostridia;o__Lachnospirales;f__Lachnospiraceae;g__Enterocloster;s__Enterocloster porci	f	99.37	0	96.28	0.67	61	3298790	d__Bacteria;p__Bacillota;c__Clostridia;o__;f__;g__;s__
GCA_902492255.1	11	none	none	none	11	0		11		TRUE	unresolved	TRUE	TRUE	0.82298	0.847328	-0.0243479	d__Bacteria;p__Bacillota_A;c__Clostridia;o__Oscillospirales;f__Feifaniaceae;g__Galloscillospira_B;s__Galloscillospira_B sp944376235	f	79.01	1.34	75.55	1.44	301	1430802	d__Bacteria;p__Bacillota;c__Clostridia;o__Eubacteriales;f__;g__;s__
GCA_902492265.1	11	none	none	none	11	0		11		TRUE	unresolved	TRUE	TRUE	0.856351	0.871026	-0.0146752	d__Bacteria;p__Bacillota_A;c__Clostridia;o__Oscillospirales;f__UMGS1783;g__UMGS1783;s__UMGS1783 sp900555065	f	76.85	0.67	79.93	0.06	51	1656600	d__Bacteria;p__Bacillota;c__Clostridia;o__Eubacteriales;f__;g__;s__
GCA_902492275.1	11	none	none	none	11	0		11		TRUE	unresolved	TRUE	TRUE	0.8604	0.862536	-0.00213535	d__Bacteria;p__Bacillota_B;c__Peptococcia;o__Peptococcales;f__Peptococcaceae;g__UBA7185;s__UBA7185 sp902492275	t	90.52	2.69	95.23	1.68	236	3091297	d__Bacteria;p__Bacillota;c__Clostridia;o__Eubacteriales;f__Peptococcaceae;g__;s__
GCA_902492285.1	11	none	none	none	11	0		11		TRUE	unresolved	TRUE	TRUE	0.827101	0.873507	-0.0464059	d__Bacteria;p__Bacillota_A;c__Clostridia;o__Christensenellales;f__Aristaeellaceae;g__Limiplasma;s__Limiplasma sp900548145	f	97.71	1.88	79.28	1.55	128	2947168	d__Bacteria;p__Bacillota;c__Clostridia;o__Eubacteriales;f__;g__;s__
GCA_902492295.1	11	none	none	none	11	0		11		TRUE	unresolved	TRUE	TRUE	0.900415	0.899801	0.00061424	d__Bacteria;p__Bacillota_I;c__Bacilli_A;o__RF39;f__UBA660;g__CAG-302;s__CAG-302 sp900548425	f	92.42	1.12	92.78	2.26	25	1331726	d__Bacteria;p__Bacillota;c__;o__;f__;g__;s__
GCA_902492305.1	11	none	none	none	11	0		11		TRUE	unresolved	TRUE	TRUE	0.879489	0.876593	0.00289502	d__Bacteria;p__Bacillota_A;c__Clostridia;o__TANB77;f__CAG-508;g__CAG-269;s__CAG-269 sp934184665	f	76.27	2.63	100	3.38	109	1455604	d__Bacteria;p__Bacillota;c__Clostridia;o__Eubacteriales;f__Clostridiaceae;g__Clostridium;s__
GCA_902492315.1	11	none	none	none	11	0		11		TRUE	unresolved	TRUE	TRUE	0.866539	0.919851	-0.0533123	d__Bacteria;p__Bacillota_A;c__Clostridia;o__Oscillospirales;f__Acutalibacteraceae;g__UBA5905;s__UBA5905 sp004558485	f	92.13	0.67	96.77	0.58	53	1798758	d__Bacteria;p__Bacillota;c__Clostridia;o__Eubacteriales;f__Oscillospiraceae;g__;s__
GCA_902492325.1	11	none	none	none	11	1		11		TRUE	unresolved	TRUE	TRUE	0.930354	0.929851	0.0005025	d__Bacteria;p__Bacillota_I;c__Bacilli_A;o__RF39;f__UBA660;g__CAG-1000;s__CAG-1000 sp900772435	f	91.57	2.81	90.55	2.63	6	1373136	d__Bacteria;p__Bacillota;c__Clostridia;o__Eubacteriales;f__Clostridiaceae;g__Clostridium;s__
GCA_902492335.1	11	none	none	none	11	0		11		TRUE	unresolved	TRUE	TRUE	0.814969	0.827178	-0.0122089	d__Bacteria;p__Bacillota_A;c__Clostridia;o__Oscillospirales;f__Ruminococcaceae;g__HGM13233;s__HGM13233 sp900762805	f	84.68	0	97.82	0.39	37	1771990	d__Bacteria;p__Bacillota;c__Clostridia;o__Eubacteriales;f__Oscillospiraceae;g__;s__
GCA_902492345.1	11	none	none	none	11	0		11		TRUE	unresolved	TRUE	TRUE	0.901437	0.902139	-0.000702383	d__Bacteria;p__Bacteroidota;c__Bacteroidia;o__Bacteroidales;f__Rikenellaceae;g__Alistipes_A;s__Alistipes_A pullicola	f	99.04	0.48	99.62	0.11	15	2464466	d__Bacteria;p__Bacteroidota;c__Bacteroidia;o__Bacteroidales;f__Rikenellaceae;g__Alistipes;s__
GCA_902492355.1	11	none	none	none	11	0		11		TRUE	unresolved	TRUE	TRUE	0.833947	0.858626	-0.0246792	d__Bacteria;p__Actinomycetota;c__Coriobacteriia;o__Coriobacteriales;f__Eggerthellaceae;g__Aveggerthella;s__Aveggerthella excrementigallinarum	f	85.56	0.92	70.28	4.04	391	1854194	d__Bacteria;p__Actinomycetota;c__Coriobacteriia;o__Eggerthellales;f__Eggerthellaceae;g__;s__
GCA_902492365.1	11	none	none	none	11	0		11		TRUE	unresolved	TRUE	TRUE	0.900295	0.899492	0.000802618	d__Bacteria;p__Bacillota_I;c__Bacilli_A;o__RF39;f__UBA660;g__CAG-302;s__CAG-302 sp934162325	f	94.67	0	91.35	1.14	17	1194841	d__Bacteria;p__Bacillota;c__;o__;f__;g__;s__
GCA_902492375.1	11	none	none	none	11	0		11		TRUE	unresolved	TRUE	TRUE	0.861094	0.864439	-0.00334545	d__Bacteria;p__Bacillota_A;c__Clostridia;o__Oscillospirales;f__Acutalibacteraceae;g__UMGS1071;s__UMGS1071 sp900541905	f	97.99	0.22	97.84	0.46	51	2081332	d__Bacteria;p__Bacillota;c__Clostridia;o__Eubacteriales;f__Clostridiaceae;g__;s__
GCA_902492385.1	11	none	none	none	11	1		11		TRUE	unresolved	TRUE	TRUE	0.894	0.889744	0.00425676	d__Bacteria;p__Bacillota_A;c__Clostridia;o__Oscillospirales;f__CAG-382;g__UMGS1387;s__UMGS1387 sp900551295	f	97.76	1.34	96.56	0.39	65	2373167	d__Bacteria;p__Bacillota;c__Clostridia;o__Eubacteriales;f__;g__;s__
GCA_902492395.1	11	none	none	none	11	0		11		TRUE	unresolved	TRUE	TRUE	0.875239	0.885058	-0.0098191	d__Bacteria;p__Bacillota_A;c__Clostridia;o__Oscillospirales;f__CAG-272;g__CAG-272;s__CAG-272 sp000433515	f	96.42	0	97.36	0.04	46	2413053	d__Bacteria;p__Bacillota;c__;o__;f__;g__;s__
GCA_902492405.1	11	none	none	none	11	0		11		TRUE	unresolved	TRUE	TRUE	0.87971	0.879439	0.00027168	d__Bacteria;p__Bacillota_A;c__Clostridia;o__TANB77;f__CAG-508;g__Merdicola;s__Merdicola faecigallinarum	f	81.03	2.24	97.45	1.29	43	1590102	d__Bacteria;p__Bacillota;c__Clostridia;o__Eubacteriales;f__Clostridiaceae;g__Clostridium;s__
GCA_902492415.1	11	none	none	none	11	0		11		TRUE	unresolved	TRUE	TRUE	0.892883	0.893278	-0.000394695	d__Bacteria;p__Bacillota_A;c__Clostridia;o__Lachnospirales;f__Lachnospiraceae;g__Suilimivivens;s__Suilimivivens sp000438155	f	94.04	0.02	88.5	0.09	62	2992180	d__Bacteria;p__Bacillota;c__;o__;f__;g__;s__
GCA_902492425.1	11	none	none	none	11	0		11		TRUE	unresolved	TRUE	TRUE	0.905256	0.909974	-0.00471715	d__Bacteria;p__Bacillota_A;c__Clostridia;o__RGIG6154;f__RGIG6154;g__RGIG6154;s__RGIG6154 sp934457515	f	94.16	1.57	94.87	0.73	117	2073923	d__Bacteria;p__Bacillota;c__Clostridia;o__Eubacteriales;f__;g__;s__
GCA_902492435.1	11	none	none	none	11	0		11		TRUE	unresolved	TRUE	TRUE	0.824458	0.84282	-0.0183617	d__Bacteria;p__Bacillota_A;c__Clostridia;o__Oscillospirales;f__Ruminococcaceae;g__Angelakisella;s__Angelakisella sp900547385	f	88.37	0	99.06	0.22	37	1878852	d__Bacteria;p__Bacillota;c__Clostridia;o__Eubacteriales;f__Oscillospiraceae;g__Angelakisella;s__
GCA_902492445.1	11	none	none	none	11	1		11		TRUE	unresolved	TRUE	TRUE	0.874121	0.912015	-0.037894	d__Bacteria;p__Bacillota_A;c__Clostridia;o__Christensenellales;f__Aristaeellaceae;g__Limiplasma;s__Limiplasma sp934621505	f	83.66	2.49	71.44	4.05	397	2102916	d__Bacteria;p__Bacillota;c__Clostridia;o__Eubacteriales;f__;g__;s__
GCA_902492455.1	11	none	none	none	11	0		11		TRUE	unresolved	TRUE	TRUE	0.868885	0.890418	-0.0215326	d__Bacteria;p__Bacillota_A;c__Clostridia;o__Oscillospirales;f__Acutalibacteraceae;g__CAKTXU01;s__CAKTXU01 sp902492455	t	98.66	0.67	98.57	0.84	45	3787047	d__Bacteria;p__Bacillota;c__Clostridia;o__Eubacteriales;f__Oscillospiraceae;g__;s__
GCA_902492465.1	11	none	none	none	11	1		11		TRUE	unresolved	TRUE	TRUE	0.876645	0.878944	-0.00229889	d__Bacteria;p__Bacillota_B;c__Dehalobacteriia;o__UBA4068;f__UBA4068;g__HGM13862;s__HGM13862 sp944393575	f	68.65	1.57	80.53	1.39	281	1412421	d__Bacteria;p__Bacillota;c__Clostridia;o__Eubacteriales;f__Peptococcaceae;g__;s__
GCA_902492475.1	11	none	none	none	11	0		11		TRUE	unresolved	TRUE	TRUE	0.817171	0.884702	-0.0675312	d__Bacteria;p__Bacillota_C;c__Negativicutes;o__Veillonellales;f__Dialisteraceae;g__UBA1822;s__UBA1822 sp958348245	f	98.1	0	88.56	0.1	17	1717383	d__Bacteria;p__Bacillota;c__Negativicutes;o__Veillonellales;f__Veillonellaceae;g__;s__
GCA_902492485.1	11	none	none	none	11	0		11		TRUE	unresolved	TRUE	TRUE	0.834877	0.890289	-0.055412	d__Bacteria;p__Bacillota_A;c__Clostridia;o__Oscillospirales;f__Ruminococcaceae;g__Fournierella;s__Fournierella sp900543285	f	98.45	0	98.24	1.73	116	3496226	d__Bacteria;p__Bacillota;c__Clostridia;o__Eubacteriales;f__;g__Gemmiger;s__
GCA_902492495.1	11	none	none	none	11	0		11		TRUE	unresolved	TRUE	TRUE	0.832886	0.875674	-0.0427881	d__Bacteria;p__Bacillota_A;c__Clostridia;o__Oscillospirales;f__Butyricicoccaceae;g__Pseudobutyricicoccus;s__Pseudobutyricicoccus lothianensis	f	88.84	1.68	79.42	0.82	318	2305266	d__Bacteria;p__Bacillota;c__Clostridia;o__Eubacteriales;f__;g__;s__
GCA_902492505.1	11	none	none	none	11	1		11		TRUE	unresolved	TRUE	TRUE	0.912922	0.91922	-0.00629728	d__Bacteria;p__Bacillota_A;c__Clostridia;o__Oscillospirales;f__QAKW01;g__RGIG9041;s__RGIG9041 sp902492505	t	95.64	0.62	99.51	0.15	78	1823169	d__Bacteria;p__Bacillota;c__Clostridia;o__Eubacteriales;f__;g__;s__
GCA_902492515.1	11	none	none	none	11	0		11		TRUE	unresolved	TRUE	TRUE	0.912998	0.912095	0.00090259	d__Bacteria;p__Bacillota_I;c__Bacilli_A;o__RF39;f__UBA660;g__Coprosoma;s__Coprosoma sp900546055	f	93.82	0.56	91.04	0.24	51	1446947	d__Bacteria;p__Bacillota;c__;o__;f__;g__;s__
GCA_902492525.1	11	none	none	none	11	0		11		TRUE	unresolved	TRUE	TRUE	0.892664	0.894342	-0.00167858	d__Bacteria;p__Bacillota_A;c__Clostridia;o__Peptostreptococcales;f__Anaerovoracaceae;g__QAKD01;s__QAKD01 sp944386585	f	98.58	2.13	96.07	0.24	47	1870626	d__Bacteria;p__Bacillota;c__;o__;f__;g__;s__
GCA_902492535.1	11	none	none	none	11	0		11		TRUE	unresolved	TRUE	TRUE	0.840537	0.85574	-0.0152035	d__Bacteria;p__Bacillota_A;c__Clostridia;o__Oscillospirales;f__CAG-382;g__Woodwardibium;s__Woodwardibium gallinarum	f	95.39	0	97.11	0.4	82	2327429	d__Bacteria;p__Bacillota;c__Clostridia;o__Eubacteriales;f__;g__;s__
GCA_902492545.1	11	none	none	none	11	0		11		TRUE	unresolved	TRUE	TRUE	0.860298	0.872664	-0.0123659	d__Bacteria;p__Actinomycetota;c__Coriobacteriia;o__Coriobacteriales;f__Coriobacteriaceae;g__Collinsella;s__Collinsella sp902492545	t	98.39	1.08	89.66	2.57	197	2165228	d__Bacteria;p__Actinomycetota;c__Coriobacteriia;o__Coriobacteriales;f__Coriobacteriaceae;g__Collinsella;s__
GCA_902492555.1	11	none	none	none	11	0		11		TRUE	unresolved	TRUE	TRUE	0.86773	0.87753	-0.00980069	d__Bacteria;p__Bacillota_A;c__Clostridia;o__Lachnospirales;f__Lachnospiraceae;g__Eisenbergiella;s__Eisenbergiella sp900555195	t	94.92	1.49	96.35	1.18	202	3901051	d__Bacteria;p__Bacillota;c__Clostridia;o__Eubacteriales;f__Lachnospiraceae;g__Eisenbergiella;s__
GCA_902492565.1	11	none	none	none	11	1		11		TRUE	unresolved	TRUE	TRUE	0.908526	0.909029	-0.000502739	d__Bacteria;p__Bacillota_A;c__Clostridia;o__Lachnospirales;f__Lachnospiraceae;g__V9D3004;s__V9D3004 sp900760345	f	97.75	0	98.26	0.01	61	2510246	d__Bacteria;p__Bacillota;c__Clostridia;o__Eubacteriales;f__Lachnospiraceae;g__;s__
GCA_902492575.1	11	none	none	none	11	0		11		TRUE	unresolved	TRUE	TRUE	0.877523	0.910216	-0.0326927	d__Bacteria;p__Actinomycetota;c__Coriobacteriia;o__Coriobacteriales;f__QAMH01;g__QAMH01;s__QAMH01 sp900544245	f	100	0	98.93	0.05	8	1946641	d__Bacteria;p__Actinomycetota;c__Coriobacteriia;o__;f__;g__;s__
GCA_902492595.1	11	none	none	none	11	1		11		TRUE	unresolved	TRUE	TRUE	0.840375	0.902323	-0.0619485	d__Bacteria;p__Bacillota_A;c__Clostridia;o__Oscillospirales;f__Oscillospiraceae;g__UBA738;s__UBA738 sp003522945	f	90.6	0	94.54	0.23	46	2262929	d__Bacteria;p__Bacillota;c__Clostridia;o__Eubacteriales;f__;g__;s__
GCA_902492605.1	11	none	none	none	11	0		11		TRUE	unresolved	TRUE	TRUE	0.898282	0.905146	-0.00686384	d__Bacteria;p__Bacillota_A;c__Clostridia;o__UBA1381;f__UMGS1253;g__Aphodoplasma;s__Aphodoplasma sp900550065	f	95.26	1.34	96.1	1.46	188	2239270	d__Bacteria;p__Bacillota;c__Clostridia;o__Eubacteriales;f__;g__;s__
GCA_902492615.1	11	none	none	none	11	1		11		TRUE	unresolved	TRUE	TRUE	0.823554	0.871335	-0.0477813	d__Bacteria;p__Bacillota_A;c__Clostridia;o__Oscillospirales;f__Acutalibacteraceae;g__Acutalibacter;s__Acutalibacter ornithocaccae	f	97.96	0	96.46	0.24	91	2343469	d__Bacteria;p__Bacillota;c__;o__;f__;g__;s__
GCA_902492625.1	11	none	none	none	11	0		11		TRUE	unresolved	TRUE	TRUE	0.860675	0.852744	0.00793088	d__Bacteria;p__Bacillota_A;c__Clostridia;o__Oscillospirales;f__Acutalibacteraceae;g__UMGS1484;s__UMGS1484 sp905193225	f	93.29	0	96.08	0.65	35	1840905	d__Bacteria;p__Bacillota;c__Clostridia;o__Eubacteriales;f__Oscillospiraceae;g__;s__
GCA_902492635.1	11	none	none	none	11	0		11		TRUE	unresolved	TRUE	TRUE	0.862429	0.864255	-0.00182602	d__Bacteria;p__Actinomycetota;c__Coriobacteriia;o__Coriobacteriales;f__Eggerthellaceae;g__Anaerotardibacter;s__Anaerotardibacter sp900554685	f	99.19	0	97.33	0.07	27	1949044	d__Bacteria;p__Actinomycetota;c__Coriobacteriia;o__Eggerthellales;f__Eggerthellaceae;g__Cryptobacterium;s__
GCA_902492645.1	11	none	none	none	11	1		11		TRUE	unresolved	TRUE	TRUE	0.875947	0.895852	-0.0199055	d__Bacteria;p__Bacillota_A;c__Clostridia;o__Oscillospirales;f__Oscillospiraceae;g__Limivicinus;s__Limivicinus faecipullorum	f	86.56	0.39	74.89	1.53	269	2067971	d__Bacteria;p__Bacillota;c__Clostridia;o__Eubacteriales;f__;g__;s__
GCA_902492655.1	11	none	none	none	11	0		11		TRUE	unresolved	TRUE	TRUE	0.912447	0.916198	-0.00375112	d__Bacteria;p__Bacillota_A;c__Clostridia;o__HGM11514;f__HGM11514;g__CAKSKB01;s__CAKSKB01 sp902492655	t	98.66	0	97.06	0.86	94	2160156	d__Bacteria;p__Bacillota;c__Clostridia;o__Eubacteriales;f__;g__;s__
GCA_902492675.1	11	none	none	none	11	1		11		TRUE	unresolved	TRUE	TRUE	0.873129	0.887633	-0.0145041	d__Bacteria;p__Bacillota_A;c__Clostridia;o__Oscillospirales;f__Oscillospiraceae;g__Limivicinus;s__Limivicinus sp900547315	f	89.26	0	97.43	0.43	38	2231364	d__Bacteria;p__Bacillota;c__Clostridia;o__Eubacteriales;f__;g__;s__
GCA_902492685.1	11	none	none	none	11	0		11		TRUE	unresolved	TRUE	TRUE	0.82893	0.853994	-0.0250633	d__Bacteria;p__Bacillota_A;c__Clostridia;o__Oscillospirales;f__Ruminococcaceae;g__Ruthenibacterium;s__Ruthenibacterium sp018380115	f	96.6	1.36	98.3	0.17	39	2687276	d__Bacteria;p__Bacillota;c__Clostridia;o__Eubacteriales;f__Oscillospiraceae;g__;s__
GCA_902492695.1	11	none	none	none	11	1		11		TRUE	unresolved	TRUE	TRUE	0.885939	0.893821	-0.00788173	d__Bacteria;p__Bacillota_A;c__Clostridia;o__Lachnospirales;f__Lachnospiraceae;g__Hominisplanchenecus;s__Hominisplanchenecus sp900551235	f	99.37	0.32	99.99	0.61	97	2714632	d__Bacteria;p__Bacillota;c__Clostridia;o__Eubacteriales;f__Oscillospiraceae;g__Ruminococcus;s__
GCA_902492715.1	11	none	none	none	11	0		11		TRUE	unresolved	TRUE	TRUE	0.862738	0.878288	-0.01555	d__Bacteria;p__Actinomycetota;c__Coriobacteriia;o__Coriobacteriales;f__Coriobacteriaceae;g__Collinsella;s__Collinsella aerofaciens_F	f	99.19	0.81	95.81	0.59	54	2104819	d__Bacteria;p__Actinomycetota;c__Coriobacteriia;o__Coriobacteriales;f__Coriobacteriaceae;g__Collinsella;s__
GCA_902492725.1	11	none	none	none	11	0		11		TRUE	unresolved	TRUE	TRUE	0.835005	0.895295	-0.0602909	d__Bacteria;p__Bacillota_A;c__Clostridia;o__Oscillospirales;f__Oscillospiraceae;g__Vermiculatibacterium;s__Vermiculatibacterium sp900169975	f	96.2	0.67	98.43	2.28	37	2105294	d__Bacteria;p__Bacillota;c__Clostridia;o__Eubacteriales;f__;g__;s__
GCA_902492735.1	11	none	none	none	11	1		11		TRUE	unresolved	TRUE	TRUE	0.896885	0.898067	-0.00118153	d__Bacteria;p__Bacillota_A;c__Clostridia;o__Oscillospirales;f__UBA644;g__UBA644;s__UBA644 sp900547165	f	95.08	0	99.47	1.05	32	2012648	d__Bacteria;p__Bacillota;c__Clostridia;o__Eubacteriales;f__;g__;s__
GCA_902492745.1	11	none	none	none	11	0		11		TRUE	unresolved	TRUE	TRUE	0.841186	0.855335	-0.0141482	d__Bacteria;p__Bacillota_A;c__Clostridia;o__Oscillospirales;f__Acutalibacteraceae;g__Avimonas;s__Avimonas sp959601025	f	92.07	1.34	93.25	1.37	107	2399745	d__Bacteria;p__Bacillota;c__Clostridia;o__Eubacteriales;f__Oscillospiraceae;g__;s__
GCA_902492755.1	11	none	none	none	11	0		11		TRUE	unresolved	TRUE	TRUE	0.856894	0.869015	-0.0121209	d__Bacteria;p__Actinomycetota;c__Coriobacteriia;o__Coriobacteriales;f__Coriobacteriaceae;g__Collinsella;s__Collinsella sp902492755	t	100	2.42	99.62	0.74	67	2204461	d__Bacteria;p__Actinomycetota;c__Coriobacteriia;o__Coriobacteriales;f__Coriobacteriaceae;g__Collinsella;s__
GCA_902492765.1	11	none	none	none	11	0		11		TRUE	unresolved	TRUE	TRUE	0.893511	0.892005	0.00150511	d__Bacteria;p__Bacillota_A;c__Clostridia;o__TANB77;f__CAG-508;g__CAG-273;s__CAG-273 sp003534295	f	80.16	0.35	100	1.84	28	1330798	d__Bacteria;p__Bacillota;c__Clostridia;o__Eubacteriales;f__Clostridiaceae;g__Clostridium;s__
GCA_902492775.1	11	none	none	none	11	0		11		TRUE	unresolved	TRUE	TRUE	0.880834	0.884855	-0.00402138	d__Bacteria;p__Bacillota_A;c__Clostridia;o__HGM11514;f__HGM11514;g__HGM11514;s__HGM11514 sp900757255	f	97.32	0.89	96.12	0.32	175	2480742	d__Bacteria;p__Bacillota;c__Clostridia;o__Eubacteriales;f__;g__;s__
GCA_902492785.1	11	none	none	none	11	2		11		TRUE	unresolved	TRUE	TRUE	0.806185	0.895205	-0.0890194	d__Bacteria;p__Bacillota_A;c__Clostridia;o__Christensenellales;f__UBA1750;g__Spyradocola;s__Spyradocola merdavium	f	99.17	0.81	97.38	1.37	76	2844425	d__Bacteria;p__Bacillota;c__Clostridia;o__Eubacteriales;f__Christensenellaceae;g__Christensenella;s__
GCA_902492795.1	11	none	none	none	11	1		11		TRUE	unresolved	TRUE	TRUE	0.909225	0.908995	0.000230243	d__Bacteria;p__Bacillota_I;c__Bacilli_A;o__RF39;f__UBA660;g__CAJOJO01;s__CAJOJO01 sp900546745	f	93.82	0	91.13	0.17	32	1233479	d__Bacteria;p__Bacillota;c__Bacilli;o__Bacillales;f__;g__;s__
GCA_902492825.1	11	none	none	none	11	0		11		TRUE	unresolved	TRUE	TRUE	0.867133	0.873348	-0.00621443	d__Bacteria;p__Actinomycetota;c__Coriobacteriia;o__Coriobacteriales;f__Coriobacteriaceae;g__Collinsella;s__Collinsella sp902492825	t	94.93	3.63	88.44	4.39	244	1978459	d__Bacteria;p__Actinomycetota;c__Coriobacteriia;o__Coriobacteriales;f__Coriobacteriaceae;g__Collinsella;s__
GCA_902492855.1	11	none	none	none	11	1		11		TRUE	unresolved	TRUE	TRUE	0.867665	0.877117	-0.00945211	d__Bacteria;p__Actinomycetota;c__Coriobacteriia;o__Coriobacteriales;f__Coriobacteriaceae;g__Collinsella;s__Collinsella sp902492855	t	93.97	3.23	88.27	0.81	197	1959033	d__Bacteria;p__Actinomycetota;c__Coriobacteriia;o__Coriobacteriales;f__Coriobacteriaceae;g__Collinsella;s__
GCA_902492865.1	11	none	none	none	11	1		11		TRUE	unresolved	TRUE	TRUE	0.871811	0.886673	-0.0148618	d__Bacteria;p__Pseudomonadota;c__Gammaproteobacteria;o__Burkholderiales;f__Burkholderiaceae;g__Comamonas;s__Comamonas kerstersii	f	97.21	0.57	99.96	0	31	3434704	d__Bacteria;p__Pseudomonadota;c__Betaproteobacteria;o__Burkholderiales;f__Comamonadaceae;g__Acidovorax;s__
GCA_902492875.1	11	none	none	none	11	1		11		TRUE	unresolved	TRUE	TRUE	0.916255	0.915504	0.000751124	d__Bacteria;p__Bacillota_I;c__Bacilli_A;o__RF39;f__UBA660;g__UMGS1271;s__UMGS1271 sp900550255	f	93.82	1.12	94.18	0.28	12	1047762	d__Bacteria;p__Bacillota;c__Bacilli;o__Bacillales;f__;g__;s__
GCA_902492885.1	11	none	none	none	11	0		11		TRUE	unresolved	TRUE	TRUE	0.828476	0.823865	0.00461066	d__Bacteria;p__Bacillota_A;c__Clostridia;o__Christensenellales;f__QALW01;g__Neochristensenella;s__Neochristensenella gallicola	f	95.03	0.81	90.73	0.11	242	2175827	d__Bacteria;p__Bacillota;c__Negativicutes;o__Selenomonadales;f__;g__;s__
GCA_902492895.1	11	none	none	none	11	0		11		TRUE	unresolved	TRUE	TRUE	0.848229	0.885738	-0.0375093	d__Bacteria;p__Bacillota_A;c__Clostridia;o__Oscillospirales;f__Acutalibacteraceae;g__UMGS1623;s__UMGS1623 sp902492895	t	93.96	1.23	94.73	0.12	76	2766114	d__Bacteria;p__Bacillota;c__Clostridia;o__Eubacteriales;f__Oscillospiraceae;g__;s__
GCA_902492905.1	11	none	none	none	11	1		11		TRUE	unresolved	TRUE	TRUE	0.888604	0.888605	-8.75e-07	d__Bacteria;p__Bacillota_A;c__Clostridia;o__Monoglobales;f__Monoglobaceae;g__UMGS1494;s__UMGS1494 sp900552305	f	93.29	1.34	94.14	3.39	180	2287505	d__Bacteria;p__Bacillota;c__Clostridia;o__Eubacteriales;f__;g__;s__
GCA_902492915.1	11	none	none	none	11	0		11		TRUE	unresolved	TRUE	TRUE	0.82745	0.885895	-0.0584446	d__Bacteria;p__Bacillota_A;c__Clostridia;o__Oscillospirales;f__Oscillospiraceae;g__Hominicoprocola;s__Hominicoprocola sp003522105	f	97.82	0	91.79	0.36	47	1950565	d__Bacteria;p__Bacillota;c__Clostridia;o__Eubacteriales;f__Oscillospiraceae;g__;s__
GCA_902492925.1	11	none	none	none	11	2		11		TRUE	unresolved	TRUE	TRUE	0.812719	0.86957	-0.0568519	d__Bacteria;p__Bacillota_A;c__Clostridia;o__Oscillospirales;f__Oscillospiraceae;g__Evtepia;s__Evtepia excrementipullorum	f	96.51	0.67	99.5	0.71	94	2377635	d__Bacteria;p__Bacillota;c__;o__;f__;g__;s__
GCA_902492935.1	11	none	none	none	11	0		11		TRUE	unresolved	TRUE	TRUE	0.860582	0.872807	-0.0122251	d__Bacteria;p__Actinomycetota;c__Coriobacteriia;o__Coriobacteriales;f__Coriobacteriaceae;g__Collinsella;s__Collinsella sp902492935	t	100	1.61	99.97	0.72	48	2198182	d__Bacteria;p__Actinomycetota;c__Coriobacteriia;o__Coriobacteriales;f__Coriobacteriaceae;g__Collinsella;s__
GCA_902492945.1	11	none	none	none	11	3		11		TRUE	unresolved	TRUE	TRUE	0.919728	0.924434	-0.00470627	d__Bacteria;p__Bacteroidota;c__Bacteroidia;o__Bacteroidales;f__Muribaculaceae;g__CAG-873;s__CAG-873 sp937921035	f	94.53	0.75	95.09	0.11	51	2603762	d__Bacteria;p__Bacteroidota;c__Bacteroidia;o__Bacteroidales;f__Porphyromonadaceae;g__;s__
GCA_902492955.1	11	none	none	none	11	2		11		TRUE	unresolved	TRUE	TRUE	0.917457	0.915377	0.00207948	d__Bacteria;p__Bacillota_I;c__Bacilli_A;o__RF39;f__UBA660;g__JALELF01;s__JALELF01 sp022771715	f	94.38	0	93.12	0.19	33	1207995	d__Bacteria;p__Bacillota;c__;o__;f__;g__;s__
GCA_902492965.1	11	none	none	none	11	0		11		TRUE	unresolved	TRUE	TRUE	0.89293	0.894455	-0.00152515	d__Bacteria;p__Bacillota_A;c__Clostridia;o__TANB77;f__CAG-508;g__UMGS1781;s__UMGS1781 sp900553365	f	76.72	0.22	96.38	0.59	32	1317904	d__Bacteria;p__Bacillota;c__Clostridia;o__Eubacteriales;f__;g__;s__
GCA_902492975.1	11	none	none	none	11	0		11		TRUE	unresolved	TRUE	TRUE	0.857373	0.855402	0.00197089	d__Bacteria;p__Bacillota_A;c__Clostridia;o__Peptostreptococcales;f__Anaerovoracaceae;g__Alangreenwoodia;s__Alangreenwoodia sp905206455	f	99.29	0	95.82	1.4	104	2286273	d__Bacteria;p__Bacillota;c__Clostridia;o__Eubacteriales;f__;g__;s__
GCA_902492985.1	11	none	none	none	11	0		11		TRUE	unresolved	TRUE	TRUE	0.889148	0.917676	-0.0285279	d__Bacteria;p__Bacteroidota;c__Bacteroidia;o__Bacteroidales;f__Rikenellaceae;g__Gallalistipes;s__Gallalistipes aquisgranensis	f	98.56	0	99.67	0.31	27	3050906	d__Bacteria;p__Bacteroidota;c__Bacteroidia;o__Bacteroidales;f__Rikenellaceae;g__;s__
GCA_902492995.1	11	none	none	none	11	1		11		TRUE	unresolved	TRUE	TRUE	0.912143	0.910513	0.0016296	d__Bacteria;p__Bacillota_I;c__Bacilli_A;o__RF39;f__UBA660;g__OMSK01;s__OMSK01 sp934167935	f	93.82	0	90.32	0.51	50	1240794	d__Bacteria;p__Bacillota;c__;o__;f__;g__;s__
GCA_902493005.1	11	none	none	none	11	1		11		TRUE	unresolved	TRUE	TRUE	0.870631	0.902581	-0.0319498	d__Bacteria;p__Bacillota_A;c__Clostridia;o__Christensenellales;f__Aristaeellaceae;g__Limiplasma;s__Limiplasma sp023411375	f	98.79	1.08	96.9	0.67	58	4047630	d__Bacteria;p__Bacillota;c__Clostridia;o__Eubacteriales;f__;g__;s__
GCA_902493015.1	11	none	none	none	11	0		11		TRUE	unresolved	TRUE	TRUE	0.912075	0.910487	0.00158733	d__Bacteria;p__Bacillota_I;c__Bacilli_A;o__RF39;f__UBA660;g__CAG-710;s__CAG-710 sp934141245	f	93.26	1.12	91.87	0.5	19	1128310	d__Bacteria;p__Bacillota;c__Clostridia;o__Eubacteriales;f__Clostridiaceae;g__Clostridium;s__
GCA_902493025.1	11	none	none	none	11	0		11		TRUE	unresolved	TRUE	TRUE	0.907432	0.91375	-0.00631771	d__Bacteria;p__Bacillota_A;c__Clostridia;o__Peptostreptococcales;f__Anaerovoracaceae;g__Fimisoma;s__Fimisoma sp900754795	f	98.58	0	96.06	0.26	26	1920949	d__Bacteria;p__Bacillota;c__Clostridia;o__;f__;g__;s__
GCA_902493035.1	11	none	none	none	11	0		11		TRUE	unresolved	TRUE	TRUE	0.90955	0.915526	-0.00597522	d__Bacteria;p__Bacillota_A;c__Clostridia;o__Lachnospirales;f__Lachnospiraceae;g__UMGS2037;s__UMGS2037 sp900557385	f	76.91	2.49	79.35	1.42	486	2353220	d__Bacteria;p__Bacillota;c__Clostridia;o__Eubacteriales;f__Lachnospiraceae;g__;s__
GCA_902493055.1	11	none	none	none	11	0		11		TRUE	unresolved	TRUE	TRUE	0.913861	0.912108	0.00175364	d__Bacteria;p__Bacillota_I;c__Bacilli_A;o__RF39;f__UBA660;g__CALVVN01;s__CALVVN01 sp944350305	f	89.33	1.12	93.33	1.5	21	993933	d__Bacteria;p__Bacillota;c__Clostridia;o__Eubacteriales;f__;g__;s__
GCA_902493065.1	11	none	none	none	11	0		11		TRUE	unresolved	TRUE	TRUE	0.847828	0.921532	-0.0737042	d__Bacteria;p__Bacillota_A;c__Clostridia;o__Christensenellales;f__Aristaeellaceae;g__Limiplasma;s__Limiplasma stercoravium	f	87.74	3.14	80.35	6.08	146	2366989	d__Bacteria;p__Bacillota;c__Clostridia;o__Eubacteriales;f__;g__;s__
GCA_902493085.1	11	none	none	none	11	0		11		TRUE	unresolved	TRUE	TRUE	0.865993	0.874862	-0.00886899	d__Bacteria;p__Pseudomonadota;c__Gammaproteobacteria;o__Burkholderiales;f__Burkholderiaceae;g__Sutterella;s__Sutterella sp902493085	t	82.84	1.29	73.09	4.23	490	2011841	d__Bacteria;p__Pseudomonadota;c__Betaproteobacteria;o__Burkholderiales;f__Sutterellaceae;g__Sutterella;s__
GCA_902493095.1	11	none	none	none	11	0		11		TRUE	unresolved	TRUE	TRUE	0.813582	0.883996	-0.0704137	d__Bacteria;p__Bacillota_A;c__Clostridia;o__Christensenellales;f__CAG-138;g__Aphodomorpha;s__Aphodomorpha intestinavium	f	87.2	0	86.1	0.21	184	1905126	d__Bacteria;p__Bacillota;c__Clostridia;o__Eubacteriales;f__Clostridiaceae;g__Clostridium;s__
GCA_902493105.1	11	none	none	none	11	1		11		TRUE	unresolved	TRUE	TRUE	0.876251	0.865781	0.0104704	d__Bacteria;p__Bacteroidota;c__Bacteroidia;o__Bacteroidales;f__Bacteroidaceae;g__Bacteroides;s__Bacteroides sp900553815	f	81.6	0.06	80.18	0.06	37	3289740	d__Bacteria;p__Bacteroidota;c__Bacteroidia;o__Bacteroidales;f__Bacteroidaceae;g__Mediterranea;s__
GCA_902493115.1	11	none	none	none	11	1		11		TRUE	unresolved	TRUE	TRUE	0.838709	0.865535	-0.0268254	d__Bacteria;p__Actinomycetota;c__Coriobacteriia;o__Coriobacteriales;f__Eggerthellaceae;g__CALADF01;s__CALADF01 sp937890835	f	96.15	0.18	90.88	3.77	124	2339424	d__Bacteria;p__Actinomycetota;c__Coriobacteriia;o__Eggerthellales;f__Eggerthellaceae;g__;s__
GCA_902493125.1	11	none	none	none	11	1		11		TRUE	unresolved	TRUE	TRUE	0.866896	0.878746	-0.0118497	d__Bacteria;p__Actinomycetota;c__Coriobacteriia;o__Coriobacteriales;f__Coriobacteriaceae;g__Collinsella;s__Collinsella sp902493125	t	99.19	1.61	99.51	0.75	142	2077518	d__Bacteria;p__Actinomycetota;c__Coriobacteriia;o__Coriobacteriales;f__Coriobacteriaceae;g__Collinsella;s__
GCA_902493145.1	11	none	none	none	11	1		11		TRUE	unresolved	TRUE	TRUE	0.868854	0.87802	-0.00916564	d__Bacteria;p__Actinomycetota;c__Coriobacteriia;o__Coriobacteriales;f__Coriobacteriaceae;g__Collinsella;s__Collinsella sp902493145	t	98.99	0.81	94.82	0.56	86	2117365	d__Bacteria;p__Actinomycetota;c__Coriobacteriia;o__Coriobacteriales;f__Coriobacteriaceae;g__Collinsella;s__
GCA_902493155.1	11	none	none	none	11	0		11		TRUE	unresolved	TRUE	TRUE	0.856555	0.861907	-0.00535186	d__Bacteria;p__Bacillota_A;c__Clostridia;o__Oscillospirales;f__Ruminococcaceae;g__Fumia;s__Fumia sp902493155	t	94.41	0.67	95.41	1.09	317	2370952	d__Bacteria;p__Bacillota;c__Clostridia;o__Eubacteriales;f__;g__;s__
GCA_902493175.1	11	none	none	none	11	1		11		TRUE	unresolved	TRUE	TRUE	0.889093	0.887684	0.00140824	d__Bacteria;p__Bacillota_A;c__Clostridia;o__TANB77;f__CAG-508;g__CAG-269;s__CAG-269 sp001916005	f	75.31	1.59	95.01	2.17	30	1481282	d__Bacteria;p__Bacillota;c__Clostridia;o__Eubacteriales;f__Clostridiaceae;g__Clostridium;s__
GCA_902493185.1	11	none	none	none	11	0		11		TRUE	unresolved	TRUE	TRUE	0.883793	0.883029	0.000763866	d__Bacteria;p__Bacillota_A;c__Clostridia;o__TANB77;f__CAG-508;g__CAG-793;s__CAG-793 sp900557475	f	72.14	1.38	94.08	4.64	181	1409933	d__Bacteria;p__Bacillota;c__Clostridia;o__Eubacteriales;f__Clostridiaceae;g__Clostridium;s__
GCA_902493195.1	11	none	none	none	11	0		11		TRUE	unresolved	TRUE	TRUE	0.906961	0.906978	-1.67e-05	d__Bacteria;p__Bacillota_A;c__Clostridia;o__UMGS1810;f__UMGS1810;g__Qingrenia;s__Qingrenia sp934500875	f	94.33	0.5	85.01	2.72	308	2272810	d__Bacteria;p__Bacillota;c__Clostridia;o__Eubacteriales;f__;g__;s__
GCA_902493205.1	11	none	none	none	11	1		11		TRUE	unresolved	TRUE	TRUE	0.903758	0.905134	-0.00137639	d__Bacteria;p__Bacillota_A;c__Clostridia;o__Oscillospirales;f__Acutalibacteraceae;g__UBA737;s__UBA737 sp002431945	f	96.64	0	100	0.12	54	2120040	d__Bacteria;p__Bacillota;c__Clostridia;o__Eubacteriales;f__Oscillospiraceae;g__;s__
GCA_902493225.1	11	none	none	none	11	0		11		TRUE	unresolved	TRUE	TRUE	0.858986	0.856776	0.00220995	d__Bacteria;p__Bacillota_A;c__Clostridia;o__TANB77;f__CAG-508;g__CAG-492;s__CAG-492 sp934129745	f	77.17	3.13	100	5.87	35	1809545	d__Bacteria;p__Bacillota;c__Clostridia;o__Eubacteriales;f__Lachnospiraceae;g__;s__
GCA_902493235.1	11	none	none	none	11	2		11		TRUE	unresolved	TRUE	TRUE	0.882991	0.880155	0.00283632	d__Bacteria;p__Bacillota_A;c__Clostridia;o__Oscillospirales;f__CAG-382;g__UMGS882;s__UMGS882 sp003343885	f	86.1	2.07	80.04	1.04	337	2196864	d__Bacteria;p__Bacillota;c__Clostridia;o__Eubacteriales;f__;g__;s__
GCA_902493245.1	11	none	none	none	11	0		11		TRUE	unresolved	TRUE	TRUE	0.835283	0.882494	-0.0472113	d__Bacteria;p__Bacillota_A;c__Clostridia;o__Oscillospirales;f__Oscillospiraceae;g__Faecousia;s__Faecousia sp900553805	f	90.21	0	87.06	1.57	164	2436088	d__Bacteria;p__Bacillota;c__Clostridia;o__Eubacteriales;f__;g__;s__
GCA_902493255.1	11	none	none	none	11	1		11		TRUE	unresolved	TRUE	TRUE	0.90949	0.9069	0.00258946	d__Bacteria;p__Bacteroidota;c__Bacteroidia;o__Bacteroidales;f__Rikenellaceae;g__Alistipes_A;s__Alistipes_A sp944323075	f	97.12	1.68	95.27	0.23	85	2419423	d__Bacteria;p__Bacteroidota;c__Bacteroidia;o__Bacteroidales;f__Rikenellaceae;g__Alistipes;s__
GCA_902493265.1	11	none	none	none	11	0		11		TRUE	unresolved	TRUE	TRUE	0.884215	0.90318	-0.0189652	d__Bacteria;p__Bacillota_A;c__Clostridia;o__Oscillospirales;f__Oscillospiraceae;g__F23-B02;s__F23-B02 sp000431075	f	90.94	0	98.26	0.07	35	1810687	d__Bacteria;p__Bacillota;c__;o__;f__;g__;s__
GCA_902493275.1	11	none	none	none	11	2		11		TRUE	unresolved	TRUE	TRUE	0.910014	0.909708	0.00030619	d__Bacteria;p__Bacillota_I;c__Bacilli_A;o__RFN20;f__CAG-449;g__CAG-449;s__CAG-449 sp902493275	t	99.44	1.12	95.66	0.54	54	1652569	d__Bacteria;p__Bacillota;c__;o__;f__;g__;s__
GCA_902493285.1	11	none	none	none	11	1		11		TRUE	unresolved	TRUE	TRUE	0.905703	0.906558	-0.000855753	d__Bacteria;p__Bacillota_A;c__Clostridia;o__Lachnospirales;f__Lachnospiraceae;g__Acetatifactor;s__Acetatifactor sp934426825	f	96.62	3.33	93.72	1.22	39	2860639	d__Bacteria;p__Bacillota;c__Clostridia;o__Eubacteriales;f__Lachnospiraceae;g__;s__
GCA_902493295.1	11	none	none	none	11	2		11		TRUE	unresolved	TRUE	TRUE	0.890298	0.886566	0.00373154	d__Bacteria;p__Bacillota_A;c__Clostridia;o__Peptostreptococcales;f__Anaerovoracaceae;g__Lentihominibacter;s__Lentihominibacter sp958448635	f	96.45	0.24	93.99	1.51	102	1992745	d__Bacteria;p__Bacillota;c__Clostridia;o__Eubacteriales;f__Eubacteriaceae;g__Eubacterium;s__
GCA_902493305.1	11	none	none	none	11	0		11		TRUE	unresolved	TRUE	TRUE	0.818172	0.883589	-0.0654167	d__Bacteria;p__Bacillota_A;c__Clostridia;o__Oscillospirales;f__Oscillospiraceae;g__Vescimonas;s__Vescimonas cirricatena	f	93.29	0	94.03	0.13	45	2010770	d__Bacteria;p__Bacillota;c__Clostridia;o__Eubacteriales;f__Oscillospiraceae;g__Oscillibacter;s__
GCA_902493325.1	11	none	none	none	11	2		11		TRUE	unresolved	TRUE	TRUE	0.922074	0.921535	0.000538738	d__Bacteria;p__Bacillota_I;c__Bacilli_A;o__RF39;f__UBA660;g__CAG-1000;s__CAG-1000 sp934085595	f	92.7	0	93.49	1.41	28	1160120	d__Bacteria;p__Bacillota;c__Clostridia;o__Eubacteriales;f__Clostridiaceae;g__;s__
GCA_902493335.1	11	none	none	none	11	0		11		TRUE	unresolved	TRUE	TRUE	0.892235	0.910897	-0.0186625	d__Bacteria;p__Bacteroidota;c__Bacteroidia;o__Bacteroidales;f__Muribaculaceae;g__CAG-873;s__CAG-873 sp902493335	t	96.67	0.09	94.09	0.36	70	2847158	d__Bacteria;p__Bacteroidota;c__Bacteroidia;o__Bacteroidales;f__Porphyromonadaceae;g__;s__
GCA_902493345.1	11	none	none	none	11	2		11		TRUE	unresolved	TRUE	TRUE	0.908832	0.927599	-0.0187666	d__Bacteria;p__Bacillota_A;c__Clostridia;o__Lachnospirales;f__Bianqueaceae;g__Faecimorpha;s__Faecimorpha sp902493345	t	96.64	0.62	95.82	1.4	156	2221068	d__Bacteria;p__Bacillota;c__Clostridia;o__Eubacteriales;f__;g__;s__
GCA_902493355.1	11	none	none	none	11	1		11		TRUE	unresolved	TRUE	TRUE	0.892108	0.878315	0.013793	d__Bacteria;p__Bacteroidota;c__Bacteroidia;o__Bacteroidales;f__Bacteroidaceae;g__UBA6398;s__UBA6398 sp003150315	f	95.8	0.37	98.16	0.05	28	2302618	d__Bacteria;p__Bacteroidota;c__Bacteroidia;o__Bacteroidales;f__Prevotellaceae;g__;s__
GCA_902493365.1	11	none	none	none	11	0		11		TRUE	unresolved	TRUE	TRUE	0.86998	0.906978	-0.0369972	d__Bacteria;p__Bacillota_A;c__Clostridia;o__Christensenellales;f__Borkfalkiaceae;g__UMGS621;s__UMGS621 sp900543915	f	96.37	0.81	96.1	0.06	35	1971557	d__Bacteria;p__Bacillota;c__Clostridia;o__Eubacteriales;f__;g__;s__
GCA_902493375.1	11	none	none	none	11	1		11		TRUE	unresolved	TRUE	TRUE	0.863535	0.87547	-0.0119349	d__Bacteria;p__Actinomycetota;c__Coriobacteriia;o__Coriobacteriales;f__Coriobacteriaceae;g__Collinsella;s__Collinsella sp902493375	t	100	0.81	99.93	0.54	35	2134494	d__Bacteria;p__Actinomycetota;c__Coriobacteriia;o__Coriobacteriales;f__Coriobacteriaceae;g__Collinsella;s__
GCA_902493385.1	11	none	none	none	11	0		11		TRUE	unresolved	TRUE	TRUE	0.922032	0.92435	-0.00231876	d__Bacteria;p__Bacillota_A;c__Clostridia;o__Lachnospirales;f__Lachnospiraceae;g__V9D3004;s__V9D3004 sp902493385	t	97.07	0	97.6	0	15	2253787	d__Bacteria;p__Bacillota;c__Clostridia;o__Eubacteriales;f__Lachnospiraceae;g__;s__
GCA_902493395.1	11	none	none	none	11	1		11		TRUE	unresolved	TRUE	TRUE	0.865002	0.900641	-0.0356392	d__Bacteria;p__Bacillota_A;c__Clostridia;o__Oscillospirales;f__CAG-272;g__UMGS902;s__UMGS902 sp900761025	f	86.35	0	94.51	0.91	123	2122522	d__Bacteria;p__Bacillota;c__Clostridia;o__Eubacteriales;f__;g__;s__
GCA_902493405.1	11	none	none	none	11	0		11		TRUE	unresolved	TRUE	TRUE	0.918489	0.916319	0.00217059	d__Bacteria;p__Bacillota_I;c__Bacilli_A;o__RF39;f__UBA660;g__RUG11241;s__RUG11241 sp934162285	f	91.57	1.12	95.66	2.78	29	1153601	d__Bacteria;p__Bacillota;c__Bacilli;o__Bacillales;f__;g__;s__
GCA_902493415.1	11	none	none	none	11	0		11		TRUE	unresolved	TRUE	TRUE	0.919535	0.922056	-0.00252059	d__Bacteria;p__Bacillota_A;c__Clostridia;o__UMGS1883;f__UMGS1883;g__UMGS1883;s__UMGS1883 sp905195005	f	95.97	0	96.36	0	37	2575981	d__Bacteria;p__Bacillota;c__Clostridia;o__Eubacteriales;f__;g__;s__
GCA_902493425.1	11	none	none	none	11	1		11		TRUE	unresolved	TRUE	TRUE	0.832761	0.889388	-0.0566269	d__Bacteria;p__Bacillota_A;c__Clostridia;o__Oscillospirales;f__Oscillospiraceae;g__Hominicoprocola;s__Hominicoprocola sp934572465	f	84.27	3.14	75.4	2.51	199	2111575	d__Bacteria;p__Bacillota;c__Clostridia;o__Eubacteriales;f__Oscillospiraceae;g__;s__
GCA_902493435.1	11	none	none	none	11	0		11		TRUE	unresolved	TRUE	TRUE	0.87626	0.87409	0.00216922	d__Bacteria;p__Bacillota_A;c__Clostridia;o__TANB77;f__UBA1234;g__HGM13618;s__HGM13618 sp900753975	f	81.33	0.7	99.77	0.42	45	1526818	d__Bacteria;p__Bacillota;c__Clostridia;o__Eubacteriales;f__;g__;s__
GCA_902493445.1	11	none	none	none	11	2		11		TRUE	unresolved	TRUE	TRUE	0.914295	0.921875	-0.00758001	d__Bacteria;p__Bacteroidota;c__Bacteroidia;o__Bacteroidales;f__Muribaculaceae;g__CAG-873;s__CAG-873 sp910587355	f	97.67	1.13	92.57	0.22	80	2569787	d__Bacteria;p__Bacteroidota;c__Bacteroidia;o__Bacteroidales;f__Porphyromonadaceae;g__;s__
GCA_902493455.1	11	none	none	none	11	0		11		TRUE	unresolved	TRUE	TRUE	0.889923	0.901611	-0.0116889	d__Bacteria;p__Bacteroidota;c__Bacteroidia;o__Bacteroidales;f__Muribaculaceae;g__Lepagella;s__Lepagella sp900759795	f	94.79	0.75	93.65	0.57	95	2882561	d__Bacteria;p__Bacteroidota;c__Bacteroidia;o__Bacteroidales;f__Porphyromonadaceae;g__;s__
GCA_902493475.1	11	none	none	none	11	0		11		TRUE	unresolved	TRUE	TRUE	0.876777	0.875491	0.00128617	d__Bacteria;p__Bacillota_I;c__Bacilli_A;o__RF39;f__UBA660;g__CAG-605;s__CAG-605 sp934096535	f	89.89	1.85	91.96	3.78	30	1405729	d__Bacteria;p__Mycoplasmatota;c__Mollicutes;o__Mycoplasmatales;f__Mycoplasmataceae;g__Mycoplasma;s__
GCA_902493485.1	11	none	none	none	11	0		11		TRUE	unresolved	TRUE	TRUE	0.925578	0.926304	-0.000725464	d__Bacteria;p__Bacillota_I;c__Bacilli_A;o__RF39;f__UBA660;g__Fimihabitans;s__Fimihabitans sp937944975	f	70.79	2.25	63.71	0.64	12	1066903	d__Bacteria;p__Bacillota;c__Bacilli;o__Bacillales;f__;g__;s__
GCA_902493495.1	11	none	none	none	11	0		11		TRUE	unresolved	TRUE	TRUE	0.943198	0.943213	-1.44e-05	d__Bacteria;p__Bacteroidota;c__Bacteroidia;o__Bacteroidales;f__UBA932;g__Cryptobacteroides;s__Cryptobacteroides sp900546445	f	92.46	0	97.29	0.22	17	1871322	d__Bacteria;p__Bacteroidota;c__Bacteroidia;o__Bacteroidales;f__;g__;s__
GCA_902493505.1	11	none	none	none	11	1		11		TRUE	unresolved	TRUE	TRUE	0.884166	0.882721	0.00144529	d__Bacteria;p__Bacillota_A;c__Clostridia;o__TANB77;f__CAG-508;g__CAG-269;s__CAG-269 sp900556345	f	74.88	0.67	99.12	0.62	14	1526338	d__Bacteria;p__Bacillota;c__Clostridia;o__Eubacteriales;f__;g__;s__
GCA_902493515.1	11	none	none	none	11	1		11		TRUE	unresolved	TRUE	TRUE	0.862965	0.875252	-0.0122868	d__Bacteria;p__Actinomycetota;c__Coriobacteriia;o__Coriobacteriales;f__Coriobacteriaceae;g__Collinsella;s__Collinsella sp902493515	t	99.19	0	99.23	0.69	55	2131393	d__Bacteria;p__Actinomycetota;c__Coriobacteriia;o__Coriobacteriales;f__Coriobacteriaceae;g__Collinsella;s__
GCA_902493525.1	11	none	none	none	11	0		11		TRUE	unresolved	TRUE	TRUE	0.884998	0.884993	5e-06	d__Bacteria;p__Bacillota_A;c__Clostridia;o__TANB77;f__CAG-508;g__CAG-269;s__CAG-269 sp934148985	f	71.25	1.05	94.11	3.54	54	1400423	d__Bacteria;p__Bacillota;c__Clostridia;o__Eubacteriales;f__;g__;s__
GCA_902493535.1	11	none	none	none	11	0		11		TRUE	unresolved	TRUE	TRUE	0.85983	0.875517	-0.0156877	d__Bacteria;p__Actinomycetota;c__Coriobacteriia;o__Coriobacteriales;f__Coriobacteriaceae;g__Collinsella;s__Collinsella sp902493535	t	79.3	0.81	71.18	0.01	43	1498755	d__Bacteria;p__Actinomycetota;c__Coriobacteriia;o__Coriobacteriales;f__Coriobacteriaceae;g__Collinsella;s__
GCA_902493545.1	11	none	none	none	11	1		11		TRUE	unresolved	TRUE	TRUE	0.869555	0.878346	-0.00879107	d__Bacteria;p__Actinomycetota;c__Coriobacteriia;o__Coriobacteriales;f__Coriobacteriaceae;g__Collinsella;s__Collinsella sp902493545	t	76.63	1.61	71.57	1.56	259	1600032	d__Bacteria;p__Actinomycetota;c__Coriobacteriia;o__Coriobacteriales;f__Coriobacteriaceae;g__Collinsella;s__
GCA_902493555.1	11	none	none	none	11	0		11		TRUE	unresolved	TRUE	TRUE	0.861513	0.865555	-0.00404213	d__Bacteria;p__Bacillota_A;c__Clostridia;o__Oscillospirales;f__CAG-382;g__UMGS882;s__UMGS882 sp934479825	f	95.41	0.67	97.46	0.6	93	2685220	d__Bacteria;p__Bacillota;c__Clostridia;o__Eubacteriales;f__;g__;s__
GCA_902493565.1	11	none	none	none	11	1		11		TRUE	unresolved	TRUE	TRUE	0.879411	0.879434	-2.27e-05	d__Bacteria;p__Bacillota_A;c__Clostridia;o__Oscillospirales;f__Ruminococcaceae;g__UMGS1601;s__UMGS1601 sp900553335	f	95.97	0	96.85	1.31	27	1985528	d__Bacteria;p__Bacillota;c__Clostridia;o__Eubacteriales;f__Oscillospiraceae;g__;s__
GCA_902493575.1	11	none	none	none	11	0		11		TRUE	unresolved	TRUE	TRUE	0.924918	0.925198	-0.000280053	d__Bacteria;p__Bacillota_I;c__Bacilli_A;o__RF39;f__UBA660;g__RUG13868;s__RUG13868 sp934100165	f	92.7	3.37	96.32	2.11	41	1410450	d__Bacteria;p__Bacillota;c__Clostridia;o__Eubacteriales;f__Clostridiaceae;g__Clostridium;s__
GCA_902493585.1	11	none	none	none	11	2		11		TRUE	unresolved	TRUE	TRUE	0.882899	0.886166	-0.00326737	d__Bacteria;p__Bacillota_A;c__Clostridia;o__Lachnospirales;f__Lachnospiraceae;g__Fusicatenibacter;s__Fusicatenibacter sp902493585	t	93.47	3.48	86.1	2.71	188	2952530	d__Bacteria;p__Bacillota;c__Clostridia;o__Eubacteriales;f__Lachnospiraceae;g__Fusicatenibacter;s__
GCA_902493595.1	11	none	none	none	11	0		11		TRUE	unresolved	TRUE	TRUE	0.909154	0.90708	0.0020742	d__Bacteria;p__Bacillota_I;c__Bacilli_A;o__RF39;f__UBA660;g__UBA6448;s__UBA6448 sp902493595	t	90.17	4.49	93.81	3.49	23	1292544	d__Bacteria;p__Mycoplasmatota;c__Mollicutes;o__Mycoplasmatales;f__Mycoplasmataceae;g__Mycoplasma;s__
GCA_902493605.1	11	none	none	none	11	0		11		TRUE	unresolved	TRUE	TRUE	0.863148	0.866062	-0.00291384	d__Bacteria;p__Bacillota_A;c__Clostridia;o__Oscillospirales;f__Acutalibacteraceae;g__UMGS1071;s__UMGS1071 sp900542375	f	97.99	0	98.29	0.57	23	2130526	d__Bacteria;p__Bacillota;c__Clostridia;o__Eubacteriales;f__Clostridiaceae;g__;s__
GCA_902493615.1	11	none	none	none	11	0		11		TRUE	unresolved	TRUE	TRUE	0.866362	0.876057	-0.00969474	d__Bacteria;p__Actinomycetota;c__Coriobacteriia;o__Coriobacteriales;f__Coriobacteriaceae;g__Collinsella;s__Collinsella sp902493615	t	88.17	2.69	84.9	1.41	174	1902578	d__Bacteria;p__Actinomycetota;c__Coriobacteriia;o__Coriobacteriales;f__Coriobacteriaceae;g__Collinsella;s__
GCA_902493635.1	11	none	none	none	11	0		11		TRUE	unresolved	TRUE	TRUE	0.856824	0.850737	0.00608707	d__Bacteria;p__Bacillota_A;c__Clostridia;o__Oscillospirales;f__Acutalibacteraceae;g__CAKSCM01;s__CAKSCM01 sp934444365	f	96.64	0	97.53	0	29	1979607	d__Bacteria;p__Bacillota;c__Clostridia;o__Eubacteriales;f__Oscillospiraceae;g__;s__
GCA_902493655.1	11	none	none	none	11	3		11		TRUE	unresolved	TRUE	TRUE	0.904306	0.90604	-0.00173424	d__Bacteria;p__Bacillota_I;c__Bacilli_A;o__Erysipelotrichales;f__Coprobacillaceae;g__Allocoprobacillus;s__Allocoprobacillus merdigallinarum	f	96.99	1.08	99.31	2.72	247	2339347	d__Bacteria;p__Bacillota;c__Erysipelotrichia;o__Erysipelotrichales;f__Erysipelotrichaceae;g__;s__
GCA_902493665.1	11	none	none	none	11	3		11		TRUE	unresolved	TRUE	TRUE	0.890731	0.889356	0.00137494	d__Bacteria;p__Bacillota_A;c__Clostridia;o__UMGS1810;f__UMGS1810;g__SIG430;s__SIG430 sp902493665	t	90.86	0.73	89.65	2.41	355	1710627	d__Bacteria;p__Bacillota;c__Clostridia;o__Eubacteriales;f__;g__;s__
GCA_902493675.1	11	none	none	none	11	1		11		TRUE	unresolved	TRUE	TRUE	0.874216	0.870974	0.00324231	d__Bacteria;p__Bacillota_A;c__Clostridia;o__TANB77;f__CAG-508;g__CAG-492;s__CAG-492 sp000434335	f	79.69	0.67	98.07	3.59	10	1736722	d__Bacteria;p__Bacillota;c__Clostridia;o__Eubacteriales;f__Clostridiaceae;g__Clostridium;s__
GCA_902493685.1	11	none	none	none	11	0		11		TRUE	unresolved	TRUE	TRUE	0.864143	0.857871	0.00627175	d__Bacteria;p__Pseudomonadota;c__Gammaproteobacteria;o__Burkholderiales;f__Burkholderiaceae;g__Sutterella;s__Sutterella sp905213905	f	81.21	0.12	82.54	1.01	194	2345917	d__Bacteria;p__Pseudomonadota;c__Betaproteobacteria;o__Burkholderiales;f__Sutterellaceae;g__Sutterella;s__
GCA_902493695.1	11	none	none	none	11	1		11		TRUE	unresolved	TRUE	TRUE	0.905221	0.904815	0.000406081	d__Bacteria;p__Bacillota_I;c__Bacilli_A;o__RF39;f__UBA660;g__CAG-533;s__CAG-533 sp900553855	f	91.01	1.12	92.81	0.64	8	1167254	d__Bacteria;p__Bacillota;c__Bacilli;o__Bacillales;f__;g__;s__
GCA_902493725.1	11	none	none	none	11	1		11		TRUE	unresolved	TRUE	TRUE	0.890029	0.898207	-0.00817837	d__Bacteria;p__Bacteroidota;c__Bacteroidia;o__Bacteroidales;f__Rikenellaceae;g__Alistipes;s__Alistipes sp900761235	f	97.6	0.48	97.95	0.28	23	2156541	d__Bacteria;p__Bacteroidota;c__Bacteroidia;o__Bacteroidales;f__Rikenellaceae;g__Alistipes;s__
GCA_902493735.1	11	none	none	none	11	1		11		TRUE	unresolved	TRUE	TRUE	0.879559	0.890012	-0.010453	d__Bacteria;p__Bacillota_A;c__Clostridia;o__Christensenellales;f__CAG-138;g__SFEL01;s__SFEL01 sp004557245	f	99.19	0.27	97.89	0.04	18	1999050	d__Bacteria;p__Bacillota;c__Clostridia;o__Eubacteriales;f__;g__;s__
GCA_902493745.1	11	none	none	none	11	0		11		TRUE	unresolved	TRUE	TRUE	0.831721	0.878471	-0.0467499	d__Bacteria;p__Bacillota_A;c__Clostridia;o__Oscillospirales;f__Oscillospiraceae;g__Onthomonas;s__Onthomonas sp900545815	f	98.32	0.67	100	0.1	31	2064605	d__Bacteria;p__Bacillota;c__Clostridia;o__Eubacteriales;f__;g__;s__
GCA_902493755.1	11	none	none	none	11	0		11		TRUE	unresolved	TRUE	TRUE	0.890682	0.905221	-0.0145397	d__Bacteria;p__Actinomycetota;c__Coriobacteriia;o__Coriobacteriales;f__QAMH01;g__QAMH01;s__QAMH01 sp902493755	t	86.56	4.03	81.09	2.04	347	1604094	d__Bacteria;p__Actinomycetota;c__Coriobacteriia;o__;f__;g__;s__
GCA_902493785.1	11	none	none	none	11	1		11		TRUE	unresolved	TRUE	TRUE	0.845001	0.882353	-0.0373517	d__Bacteria;p__Bacillota_A;c__Clostridia;o__Oscillospirales;f__Oscillospiraceae;g__CAG-170;s__CAG-170 sp000436735	f	91.61	0.67	94.26	0.06	28	2100411	d__Bacteria;p__Bacillota;c__;o__;f__;g__;s__
GCA_902493795.1	11	none	none	none	11	0		11		TRUE	unresolved	TRUE	TRUE	0.904832	0.902758	0.00207475	d__Bacteria;p__Bacillota_I;c__Bacilli_A;o__RF39;f__UBA660;g__RUG13868;s__RUG13868 sp902493795	t	95.51	2.25	93.82	4.91	48	1641642	d__Bacteria;p__Bacillota;c__Clostridia;o__Eubacteriales;f__Clostridiaceae;g__Clostridium;s__
GCA_902493805.1	11	none	none	none	11	3		11		TRUE	unresolved	TRUE	TRUE	0.905663	0.904556	0.00110724	d__Bacteria;p__Bacillota_I;c__Bacilli_A;o__RF39;f__UBA660;g__UMGS2016;s__UMGS2016 sp900557185	f	94.38	4.65	90.59	4.91	65	1339361	d__Bacteria;p__Mycoplasmatota;c__Mollicutes;o__Acholeplasmatales;f__Acholeplasmataceae;g__;s__
GCA_902493815.1	11	none	none	none	11	0		11		TRUE	unresolved	TRUE	TRUE	0.887033	0.890759	-0.00372594	d__Bacteria;p__Bacillota_A;c__Clostridia;o__Lachnospirales;f__Lachnospiraceae;g__Acetatifactor;s__Acetatifactor sp003447295	f	99.52	1.45	99.98	0.15	64	3091301	d__Bacteria;p__Bacillota;c__Clostridia;o__Eubacteriales;f__;g__;s__
GCA_902493835.1	11	none	none	none	11	0		11		TRUE	unresolved	TRUE	TRUE	0.862715	0.871552	-0.00883725	d__Bacteria;p__Actinomycetota;c__Coriobacteriia;o__Coriobacteriales;f__Coriobacteriaceae;g__Collinsella;s__Collinsella sp902493835	t	88.59	2.49	85.13	1.16	252	1880337	d__Bacteria;p__Actinomycetota;c__Coriobacteriia;o__Coriobacteriales;f__Coriobacteriaceae;g__Collinsella;s__
GCA_902493845.1	11	none	none	none	11	0		11		TRUE	unresolved	TRUE	TRUE	0.903978	0.903727	0.000250498	d__Bacteria;p__Bacillota_I;c__Bacilli_A;o__Acholeplasmatales;f__Anaeroplasmataceae;g__CAG-307;s__CAG-307 sp900547045	f	98.67	0	96.15	2.08	23	1784447	d__Bacteria;p__Bacillota;c__Clostridia;o__Eubacteriales;f__Clostridiaceae;g__Clostridium;s__
GCA_902493855.1	11	none	none	none	11	1		11		TRUE	unresolved	TRUE	TRUE	0.857524	0.869821	-0.0122969	d__Bacteria;p__Actinomycetota;c__Coriobacteriia;o__Coriobacteriales;f__Coriobacteriaceae;g__Collinsella;s__Collinsella sp902493855	t	99.19	0.81	97.53	0.57	53	2151848	d__Bacteria;p__Actinomycetota;c__Coriobacteriia;o__Coriobacteriales;f__Coriobacteriaceae;g__Collinsella;s__
GCA_902493865.1	11	none	none	none	11	0		11		TRUE	unresolved	TRUE	TRUE	0.922229	0.921082	0.00114716	d__Bacteria;p__Bacillota_I;c__Bacilli_A;o__RF39;f__UBA660;g__CAG-1193;s__CAG-1193 sp934130375	f	93.82	0	92.91	0.07	20	1113187	d__Bacteria;p__Bacillota;c__Clostridia;o__Eubacteriales;f__Clostridiaceae;g__Clostridium;s__
GCA_902493875.1	11	none	none	none	11	0		11		TRUE	unresolved	TRUE	TRUE	0.851053	0.848582	0.00247131	d__Bacteria;p__Bacillota_A;c__Clostridia;o__Oscillospirales;f__CAG-272;g__HGM12669;s__HGM12669 sp900761935	f	96.42	0.67	94.35	0.23	24	2299181	d__Bacteria;p__Bacillota;c__Clostridia;o__Eubacteriales;f__;g__;s__
GCA_902493885.1	11	none	none	none	11	0		11		TRUE	unresolved	TRUE	TRUE	0.905134	0.918515	-0.0133803	d__Bacteria;p__Pseudomonadota;c__Alphaproteobacteria;o__RF32;f__CAG-977;g__UBA11549;s__UBA11549 sp021639925	f	81.72	0.79	99.51	1.16	65	2105780	d__Bacteria;p__Pseudomonadota;c__Alphaproteobacteria;o__;f__;g__;s__
GCA_902493895.1	11	none	none	none	11	0		11		TRUE	unresolved	TRUE	TRUE	0.863406	0.874493	-0.0110864	d__Bacteria;p__Actinomycetota;c__Coriobacteriia;o__Coriobacteriales;f__Coriobacteriaceae;g__Collinsella;s__Collinsella sp902493895	t	98.15	0.81	96.07	0.55	75	2052693	d__Bacteria;p__Actinomycetota;c__Coriobacteriia;o__Coriobacteriales;f__Coriobacteriaceae;g__Collinsella;s__
GCA_902493905.1	11	none	none	none	11	4		11		TRUE	unresolved	TRUE	TRUE	0.88197	0.884878	-0.00290769	d__Bacteria;p__Bacillota_A;c__Clostridia;o__Lachnospirales;f__Lachnospiraceae;g__Oliverpabstia;s__Oliverpabstia faecicola	f	99.35	0.79	93.13	0.42	149	2845901	d__Bacteria;p__Bacillota;c__Clostridia;o__Eubacteriales;f__Lachnospiraceae;g__Roseburia;s__
GCA_902493915.1	11	none	none	none	11	2		11		TRUE	unresolved	TRUE	TRUE	0.860565	0.869888	-0.00932318	d__Bacteria;p__Actinomycetota;c__Coriobacteriia;o__Coriobacteriales;f__Coriobacteriaceae;g__Collinsella;s__Collinsella sp902493915	t	91.48	1.73	89.81	0.84	221	1962742	d__Bacteria;p__Actinomycetota;c__Coriobacteriia;o__Coriobacteriales;f__Coriobacteriaceae;g__Collinsella;s__
GCA_902493925.1	11	none	none	none	11	1		11		TRUE	unresolved	TRUE	TRUE	0.90972	0.9075	0.00222039	d__Bacteria;p__Bacillota_A;c__Clostridia;o__Christensenellales;f__Borkfalkiaceae;g__UBA1259;s__UBA1259 sp003523255	f	85.62	0.83	94.51	1.56	220	1359220	d__Bacteria;p__Bacillota;c__Clostridia;o__Eubacteriales;f__;g__;s__
GCA_902493935.1	11	none	none	none	11	0		11		TRUE	unresolved	TRUE	TRUE	0.888826	0.887347	0.00147977	d__Bacteria;p__Bacillota_A;c__Clostridia;o__TANB77;f__CAG-465;g__CAG-465;s__CAG-465 sp905204915	f	76.78	0.23	97.15	1.29	105	1556997	d__Bacteria;p__Bacillota;c__Clostridia;o__Eubacteriales;f__Clostridiaceae;g__Clostridium;s__
GCA_902493945.1	11	none	none	none	11	0		11		TRUE	unresolved	TRUE	TRUE	0.898103	0.89836	-0.00025703	d__Bacteria;p__Bacillota_A;c__Clostridia;o__Christensenellales;f__Borkfalkiaceae;g__UBA10281;s__UBA10281 sp934271735	f	90.32	1.61	90.88	0.47	46	2112592	d__Bacteria;p__Pseudomonadota;c__Alphaproteobacteria;o__Rhodospirillales;f__Acetobacteraceae;g__Acidiphilium;s__
GCA_902493955.1	11	none	none	none	11	1		11		TRUE	unresolved	TRUE	TRUE	0.903576	0.907866	-0.00428998	d__Bacteria;p__Bacillota_A;c__Clostridia;o__Peptostreptococcales;f__Anaerovoracaceae;g__CAG-238;s__CAG-238 sp000435615	f	97.87	0	96.91	1.31	66	2055486	d__Bacteria;p__Bacillota;c__;o__;f__;g__;s__
GCA_902493965.1	11	none	none	none	11	2		11		TRUE	unresolved	TRUE	TRUE	0.902933	0.902453	0.000479192	d__Bacteria;p__Fusobacteriota;c__Fusobacteriia;o__Fusobacteriales;f__Fusobacteriaceae;g__Fusobacterium_B;s__Fusobacterium_B sp900542625	f	100	1.12	100	0.24	66	2339352	d__Bacteria;p__Fusobacteriota;c__Fusobacteriia;o__Fusobacteriales;f__Fusobacteriaceae;g__Fusobacterium;s__
GCA_902493975.1	11	none	none	none	11	0		11		TRUE	unresolved	TRUE	TRUE	0.861357	0.873827	-0.01247	d__Bacteria;p__Actinomycetota;c__Coriobacteriia;o__Coriobacteriales;f__Coriobacteriaceae;g__Collinsella;s__Collinsella sp900541175	f	85.48	0.81	82.65	0.18	28	1825503	d__Bacteria;p__Actinomycetota;c__Coriobacteriia;o__Coriobacteriales;f__Coriobacteriaceae;g__Collinsella;s__
GCA_902493985.1	11	none	none	none	11	0		11		TRUE	unresolved	TRUE	TRUE	0.861863	0.870553	-0.0086892	d__Bacteria;p__Actinomycetota;c__Coriobacteriia;o__Coriobacteriales;f__Coriobacteriaceae;g__Collinsella;s__Collinsella sp902493985	t	99.19	0.81	95.06	0.36	111	2108709	d__Bacteria;p__Actinomycetota;c__Coriobacteriia;o__Coriobacteriales;f__Coriobacteriaceae;g__Collinsella;s__
GCA_902493995.1	11	none	none	none	11	0		11		TRUE	unresolved	TRUE	TRUE	0.888666	0.892977	-0.00431076	d__Archaea;p__Thermoplasmatota;c__Thermoplasmata;o__Methanomassiliicoccales;f__Methanomassiliicoccaceae;g__Methanomassiliicoccus_A;s__Methanomassiliicoccus_A sp944319735	f	96.37	2.46	95.51	1.24	155	1787155	d__Archaea;p__Candidatus Thermoplasmatota;c__Thermoplasmata;o__Methanomassiliicoccales;f__Methanomassiliicoccaceae;g__Methanomassiliicoccus;s__
GCA_902494005.1	11	none	none	none	11	0		11		TRUE	unresolved	TRUE	TRUE	0.887103	0.889823	-0.00271986	d__Bacteria;p__Actinomycetota;c__Actinomycetes;o__Actinomycetales;f__Actinomycetaceae;g__Varibaculum;s__Varibaculum timonense_A	f	99.29	0.95	98.54	1.21	26	2027678	d__Bacteria;p__Bacillota;c__Tissierellia;o__Tissierellales;f__Tissierellaceae;g__Urmitella;s__
GCA_902494035.1	11	none	none	none	11	0		11		TRUE	unresolved	TRUE	TRUE	0.861386	0.872124	-0.0107381	d__Bacteria;p__Actinomycetota;c__Coriobacteriia;o__Coriobacteriales;f__Coriobacteriaceae;g__Collinsella;s__Collinsella sp902494035	t	97.24	1.3	89.61	3.15	156	2029971	d__Bacteria;p__Actinomycetota;c__Coriobacteriia;o__Coriobacteriales;f__Coriobacteriaceae;g__Collinsella;s__
GCA_902494045.1	11	none	none	none	11	0		11		TRUE	unresolved	TRUE	TRUE	0.867152	0.87313	-0.00597719	d__Bacteria;p__Actinomycetota;c__Coriobacteriia;o__Coriobacteriales;f__Coriobacteriaceae;g__Collinsella;s__Collinsella sp900764415	f	87.63	2.69	84.95	0.21	330	1854884	d__Bacteria;p__Actinomycetota;c__Coriobacteriia;o__Coriobacteriales;f__Coriobacteriaceae;g__Collinsella;s__
GCA_902494055.1	11	none	none	none	11	0		11		TRUE	unresolved	TRUE	TRUE	0.899014	0.899717	-0.000703754	d__Bacteria;p__Bacillota_A;c__Clostridia;o__Oscillospirales;f__Acutalibacteraceae;g__Fimenecus;s__Fimenecus sp000432435	f	97.99	0	96.78	0	22	1939600	d__Bacteria;p__Bacillota;c__Clostridia;o__Eubacteriales;f__Eubacteriaceae;g__Eubacterium;s__
GCA_902494065.1	11	none	none	none	11	2		11		TRUE	unresolved	TRUE	TRUE	0.935741	0.934848	0.000892434	d__Bacteria;p__Fusobacteriota;c__Fusobacteriia;o__Fusobacteriales;f__Leptotrichiaceae;g__Sneathia;s__Sneathia sp902494065	t	80.11	0	77.18	1.75	73	953572	d__Bacteria;p__Fusobacteriota;c__Fusobacteriia;o__Fusobacteriales;f__Leptotrichiaceae;g__Sneathia;s__
GCA_902494075.1	11	none	none	none	11	0		11		TRUE	unresolved	TRUE	TRUE	0.911725	0.912232	-0.000507569	d__Bacteria;p__Bacillota_A;c__Clostridia;o__Lachnospirales;f__Lachnospiraceae;g__Lachnospira;s__Lachnospira hominis	f	98.66	0.02	100	1.7	41	2482422	d__Bacteria;p__Bacillota;c__Clostridia;o__Eubacteriales;f__Eubacteriaceae;g__Eubacterium;s__
GCA_902494085.1	11	none	none	none	11	0		11		TRUE	unresolved	TRUE	TRUE	0.871079	0.882137	-0.0110581	d__Bacteria;p__Actinomycetota;c__Coriobacteriia;o__Coriobacteriales;f__Coriobacteriaceae;g__Collinsella;s__Collinsella sp902494085	t	75.81	0	59.19	0.14	17	1236745	d__Bacteria;p__Actinomycetota;c__Coriobacteriia;o__Coriobacteriales;f__Coriobacteriaceae;g__Collinsella;s__
GCA_902494095.1	11	none	none	none	11	0		11		TRUE	unresolved	TRUE	TRUE	0.859982	0.858957	0.00102471	d__Bacteria;p__Bacillota_A;c__Clostridia;o__TANB77;f__CAG-508;g__CAG-273;s__CAG-273 sp000438355	f	76.56	0.22	98.7	0.16	21	1434556	d__Bacteria;p__Bacillota;c__Clostridia;o__Eubacteriales;f__Clostridiaceae;g__Clostridium;s__
GCA_902494105.1	11	none	none	none	11	0		11		TRUE	unresolved	TRUE	TRUE	0.899872	0.901229	-0.00135721	d__Bacteria;p__Bacillota_A;c__Clostridia;o__TANB77;f__CAG-508;g__UMGS1781;s__UMGS1781 sp900554635	f	75.71	0.22	97.68	2.22	33	1318149	d__Bacteria;p__Bacillota;c__Clostridia;o__Eubacteriales;f__;g__;s__
GCA_902494115.1	11	none	none	none	11	3		11		TRUE	unresolved	TRUE	TRUE	0.899439	0.8986	0.000838698	d__Bacteria;p__Bacillota_A;c__Clostridia;o__Oscillospirales;f__Acutalibacteraceae;g__RUG14215;s__RUG14215 sp934729465	f	86.67	0.34	98.67	0.38	21	1235249	d__Bacteria;p__Bacillota;c__Clostridia;o__Eubacteriales;f__Oscillospiraceae;g__;s__
GCA_902494135.1	11	none	none	none	11	0		11		TRUE	unresolved	TRUE	TRUE	0.867588	0.875171	-0.00758327	d__Bacteria;p__Actinomycetota;c__Coriobacteriia;o__Coriobacteriales;f__Coriobacteriaceae;g__Collinsella;s__Collinsella sp902494135	t	66.78	3.3	68.45	1.37	229	1492100	d__Bacteria;p__Actinomycetota;c__Coriobacteriia;o__Coriobacteriales;f__Coriobacteriaceae;g__Collinsella;s__
GCA_902494145.1	11	none	none	none	11	1		11		TRUE	unresolved	TRUE	TRUE	0.852722	0.836241	0.0164811	d__Bacteria;p__Bacteroidota;c__Bacteroidia;o__Bacteroidales;f__Bacteroidaceae;g__Alloprevotella;s__Alloprevotella sp900539625	f	97.68	0	99.29	0.03	83	2571737	d__Bacteria;p__Bacteroidota;c__Bacteroidia;o__Bacteroidales;f__Prevotellaceae;g__Prevotella;s__
GCA_902494155.1	11	none	none	none	11	0		11		TRUE	unresolved	TRUE	TRUE	0.889964	0.897522	-0.00755865	d__Bacteria;p__Bacillota_A;c__Clostridia;o__Oscillospirales;f__Oscillospiraceae;g__F23-B02;s__F23-B02 sp945613045	f	87.95	1.07	96.87	4.14	251	1734172	d__Bacteria;p__Bacillota;c__Clostridia;o__;f__;g__;s__
GCA_902494165.1	11	none	none	none	11	0		11		TRUE	unresolved	TRUE	TRUE	0.869223	0.881183	-0.01196	d__Bacteria;p__Actinomycetota;c__Coriobacteriia;o__Coriobacteriales;f__Coriobacteriaceae;g__Collinsella;s__Collinsella sp958421275	f	100	0.81	99.93	0.28	40	2182439	d__Bacteria;p__Actinomycetota;c__Coriobacteriia;o__Coriobacteriales;f__Coriobacteriaceae;g__Collinsella;s__
GCA_902494175.1	11	none	none	none	11	1		11		TRUE	unresolved	TRUE	TRUE	0.860814	0.86958	-0.00876602	d__Bacteria;p__Actinomycetota;c__Coriobacteriia;o__Coriobacteriales;f__Coriobacteriaceae;g__Collinsella;s__Collinsella sp902494175	t	100	0.81	99.72	1.79	83	2106771	d__Bacteria;p__Actinomycetota;c__Coriobacteriia;o__Coriobacteriales;f__Coriobacteriaceae;g__Collinsella;s__
GCA_902494185.1	11	none	none	none	11	1		11		TRUE	unresolved	TRUE	TRUE	0.832621	0.886343	-0.0537215	d__Bacteria;p__Bacillota_A;c__Clostridia;o__Oscillospirales;f__Ruminococcaceae;g__Faecalibacterium;s__Faecalibacterium sp934526125	f	92.83	1.59	87.79	2.14	190	2211293	d__Bacteria;p__Bacillota;c__Clostridia;o__Eubacteriales;f__Oscillospiraceae;g__Faecalibacterium;s__
GCA_902494195.1	11	none	none	none	11	0		11		TRUE	unresolved	TRUE	TRUE	0.862778	0.872644	-0.00986634	d__Bacteria;p__Actinomycetota;c__Coriobacteriia;o__Coriobacteriales;f__Coriobacteriaceae;g__Collinsella;s__Collinsella sp902494195	t	99.19	0.81	99.82	0.61	65	2228385	d__Bacteria;p__Actinomycetota;c__Coriobacteriia;o__Coriobacteriales;f__Coriobacteriaceae;g__Collinsella;s__
GCA_902494205.1	11	none	none	none	11	1		11		TRUE	unresolved	TRUE	TRUE	0.893908	0.907229	-0.013321	d__Bacteria;p__Pseudomonadota;c__Alphaproteobacteria;o__RF32;f__UBA3637;g__CALXXX01;s__CALXXX01 sp944391565	f	86.16	0.55	88.09	2.74	203	1210420	d__Bacteria;p__Pseudomonadota;c__Alphaproteobacteria;o__;f__;g__;s__
GCA_902494215.1	11	none	none	none	11	1		11		TRUE	unresolved	TRUE	TRUE	0.906283	0.905066	0.00121744	d__Bacteria;p__Bacillota_I;c__Bacilli_A;o__RF39;f__UBA660;g__Onthousia;s__Onthousia sp934177995	f	92.32	2.81	95.58	2.82	82	1406235	d__Bacteria;p__Bacillota;c__Clostridia;o__Eubacteriales;f__Clostridiaceae;g__Clostridium;s__
GCA_902494225.1	11	none	none	none	11	0		11		TRUE	unresolved	TRUE	TRUE	0.904315	0.905247	-0.000931496	d__Bacteria;p__Bacillota_C;c__Negativicutes;o__Acidaminococcales;f__Acidaminococcaceae;g__CAG-266;s__CAG-266 sp019117495	f	98.8	0.2	91.9	0.2	21	1880847	d__Bacteria;p__Bacillota;c__Negativicutes;o__Acidaminococcales;f__Acidaminococcaceae;g__Phascolarctobacterium;s__
GCA_902494235.1	11	none	none	none	11	0		11		TRUE	unresolved	TRUE	TRUE	0.903727	0.90522	-0.00149248	d__Bacteria;p__Bacillota_I;c__Bacilli_A;o__RF39;f__UBA660;g__HGM10857;s__HGM10857 sp900557305	f	91.01	0	90.68	0.7	100	1220790	d__Bacteria;p__Bacillota;c__;o__;f__;g__;s__
GCA_902494245.1	11	none	none	none	11	0		11		TRUE	unresolved	TRUE	TRUE	0.861423	0.871942	-0.0105191	d__Bacteria;p__Actinomycetota;c__Coriobacteriia;o__Coriobacteriales;f__Coriobacteriaceae;g__Collinsella;s__Collinsella sp902494245	t	99.19	1.08	90.81	0.36	82	1926314	d__Bacteria;p__Actinomycetota;c__Coriobacteriia;o__Coriobacteriales;f__Coriobacteriaceae;g__Collinsella;s__
GCA_902494255.1	11	none	none	none	11	0		11		TRUE	unresolved	TRUE	TRUE	0.867624	0.867883	-0.000258577	d__Bacteria;p__Bacillota_A;c__Clostridia;o__Oscillospirales;f__Acutalibacteraceae;g__Ruminococcus_E;s__Ruminococcus_E sp002493635	f	99.33	0	100	1.1	70	2103818	d__Bacteria;p__Bacillota;c__Clostridia;o__Eubacteriales;f__Oscillospiraceae;g__;s__
GCA_902494265.1	11	none	none	none	11	0		11		TRUE	unresolved	TRUE	TRUE	0.918153	0.91634	0.00181356	d__Bacteria;p__Bacillota_I;c__Bacilli_A;o__RF39;f__UBA660;g__UMGS1449;s__UMGS1449 sp934087515	f	61.24	0	74.42	0	29	764795	d__Bacteria;p__Mycoplasmatota;c__Mollicutes;o__Mycoplasmatales;f__Mycoplasmataceae;g__Mycoplasma;s__
GCA_902494275.1	11	none	none	none	11	0		11		TRUE	unresolved	TRUE	TRUE	0.850464	0.90059	-0.0501254	d__Archaea;p__Thermoplasmatota;c__Thermoplasmata;o__Methanomassiliicoccales;f__Methanomethylophilaceae;g__UBA71;s__UBA71 sp006954465	f	96.1	0.81	99.68	0.24	103	1713743	d__Archaea;p__Candidatus Thermoplasmatota;c__Thermoplasmata;o__Methanomassiliicoccales;f__Methanomassiliicoccaceae;g__;s__
GCA_902494285.1	11	none	none	none	11	1		11		TRUE	unresolved	TRUE	TRUE	0.867137	0.873522	-0.0063849	d__Bacteria;p__Actinomycetota;c__Coriobacteriia;o__Coriobacteriales;f__Coriobacteriaceae;g__Collinsella;s__Collinsella sp900554595	f	95.97	0.88	89.37	0.24	135	2110135	d__Bacteria;p__Actinomycetota;c__Coriobacteriia;o__Coriobacteriales;f__Coriobacteriaceae;g__Collinsella;s__
GCA_902494295.1	11	none	none	none	11	0		11		TRUE	unresolved	TRUE	TRUE	0.864166	0.875095	-0.0109293	d__Bacteria;p__Actinomycetota;c__Coriobacteriia;o__Coriobacteriales;f__Coriobacteriaceae;g__Collinsella;s__Collinsella sp902494295	t	97.38	2.42	91.63	0.72	197	2010655	d__Bacteria;p__Actinomycetota;c__Coriobacteriia;o__Coriobacteriales;f__Coriobacteriaceae;g__Collinsella;s__
GCA_902494305.1	11	none	none	none	11	0		11		TRUE	unresolved	TRUE	TRUE	0.841776	0.883924	-0.0421476	d__Bacteria;p__Bacillota_A;c__Clostridia;o__Oscillospirales;f__Oscillospiraceae;g__Faecousia;s__Faecousia sp000435995	f	97.09	0.67	98.74	0.05	74	2568452	d__Bacteria;p__Bacillota;c__;o__;f__;g__;s__
GCA_902494315.1	11	none	none	none	11	0		11		TRUE	unresolved	TRUE	TRUE	0.840525	0.871324	-0.0307986	d__Bacteria;p__Bacillota_A;c__Clostridia;o__Oscillospirales;f__Ruminococcaceae;g__Faecalibacterium;s__Faecalibacterium sp900765105	f	77.01	0	86.75	4.86	200	2379489	d__Bacteria;p__Bacillota;c__Clostridia;o__Eubacteriales;f__Oscillospiraceae;g__Faecalibacterium;s__
GCA_902494325.1	11	none	none	none	11	0		11		TRUE	unresolved	TRUE	TRUE	0.87648	0.863096	0.0133838	d__Bacteria;p__Bacteroidota;c__Bacteroidia;o__Bacteroidales;f__Bacteroidaceae;g__Prevotella;s__Prevotella sp944319935	f	51.42	0	50.14	0.09	16	1551350	d__Bacteria;p__Bacteroidota;c__Bacteroidia;o__Bacteroidales;f__Prevotellaceae;g__Prevotella;s__
GCA_902494345.1	11	none	none	none	11	2		11		TRUE	unresolved	TRUE	TRUE	0.860286	0.873586	-0.0133004	d__Bacteria;p__Actinomycetota;c__Coriobacteriia;o__Coriobacteriales;f__Coriobacteriaceae;g__Collinsella;s__Collinsella sp902494345	t	100	0.81	99.94	0.54	29	2183547	d__Bacteria;p__Actinomycetota;c__Coriobacteriia;o__Coriobacteriales;f__Coriobacteriaceae;g__Collinsella;s__
GCA_902494355.1	11	none	none	none	11	0		11		TRUE	unresolved	TRUE	TRUE	0.887068	0.887385	-0.000317285	d__Bacteria;p__Bacillota_A;c__Clostridia;o__Oscillospirales;f__Ruminococcaceae;g__UBA5884;s__UBA5884 sp900551505	f	89.93	0.13	95.36	0.24	330	1790191	d__Bacteria;p__Bacillota;c__Clostridia;o__Eubacteriales;f__Oscillospiraceae;g__Ruminococcus;s__
GCA_902494375.1	11	none	none	none	11	0		11		TRUE	unresolved	TRUE	TRUE	0.864826	0.872841	-0.00801556	d__Bacteria;p__Actinomycetota;c__Coriobacteriia;o__Coriobacteriales;f__Coriobacteriaceae;g__Collinsella;s__Collinsella sp902494375	t	86.76	0.81	78.36	2.14	352	1794260	d__Bacteria;p__Actinomycetota;c__Coriobacteriia;o__Coriobacteriales;f__Coriobacteriaceae;g__Collinsella;s__
GCA_902494385.1	11	none	none	none	11	0		11		TRUE	unresolved	TRUE	TRUE	0.896358	0.895024	0.00133413	d__Bacteria;p__Bacillota_A;c__Clostridia;o__TANB77;f__CAG-508;g__Merdicola;s__Merdicola sp900754085	f	80.69	1.57	99.06	3.02	16	1514845	d__Bacteria;p__Bacillota;c__Clostridia;o__Eubacteriales;f__Clostridiaceae;g__Clostridium;s__
GCA_902494395.1	11	none	none	none	11	0		11		TRUE	unresolved	TRUE	TRUE	0.905937	0.908068	-0.00213012	d__Bacteria;p__Bacillota_A;c__Clostridia;o__Christensenellales;f__Borkfalkiaceae;g__UBA10281;s__UBA10281 sp900767885	f	94.15	1.61	96.17	0.72	52	1967499	d__Bacteria;p__Pseudomonadota;c__Alphaproteobacteria;o__Rhodospirillales;f__Acetobacteraceae;g__Acidiphilium;s__
GCA_902494405.1	11	none	none	none	11	0		11		TRUE	unresolved	TRUE	TRUE	0.902512	0.904399	-0.00188705	d__Bacteria;p__Bacillota_A;c__Clostridia;o__Lachnospirales;f__Lachnospiraceae;g__Anaerostipes;s__Anaerostipes sp905213305	t	99.33	2.01	99.87	0.71	42	2435549	d__Bacteria;p__Bacillota;c__Clostridia;o__Eubacteriales;f__Lachnospiraceae;g__Anaerostipes;s__
GCA_902494415.1	11	none	none	none	11	0		11		TRUE	unresolved	TRUE	TRUE	0.89172	0.890291	0.00142972	d__Bacteria;p__Bacillota_I;c__Bacilli_A;o__RF39;f__UBA660;g__CAG-302;s__CAG-302 sp900554615	f	86.8	1.12	86.81	3.55	78	1353414	d__Bacteria;p__Bacillota;c__;o__;f__;g__;s__
GCA_902494425.1	11	none	none	none	11	1		11		TRUE	unresolved	TRUE	TRUE	0.913082	0.91255	0.000532135	d__Bacteria;p__Bacillota_I;c__Bacilli_A;o__RF39;f__UBA660;g__UBA6448;s__UBA6448 sp000437315	f	92.42	1.12	91.23	1.11	13	1302300	d__Bacteria;p__Mycoplasmatota;c__Mollicutes;o__Mycoplasmatales;f__Mycoplasmataceae;g__Mycoplasma;s__
GCA_902494435.1	11	none	none	none	11	0		11		TRUE	unresolved	TRUE	TRUE	0.86049	0.870977	-0.0104865	d__Bacteria;p__Actinomycetota;c__Coriobacteriia;o__Coriobacteriales;f__Coriobacteriaceae;g__Collinsella;s__Collinsella sp902494435	t	100	0.81	99.96	0.45	42	2069614	d__Bacteria;p__Actinomycetota;c__Coriobacteriia;o__Coriobacteriales;f__Coriobacteriaceae;g__Collinsella;s__
GCA_902494445.1	11	none	none	none	11	1		11		TRUE	unresolved	TRUE	TRUE	0.8862	0.88556	0.000639492	d__Bacteria;p__Bacillota_A;c__Clostridia;o__TANB77;f__CAG-508;g__CAG-245;s__CAG-245 sp900761475	f	77.45	0.67	100	1.43	72	1610653	d__Bacteria;p__Bacillota;c__Clostridia;o__Eubacteriales;f__Clostridiaceae;g__Clostridium;s__
GCA_902494465.1	11	none	none	none	11	1		11		TRUE	unresolved	TRUE	TRUE	0.864111	0.875194	-0.0110824	d__Bacteria;p__Actinomycetota;c__Coriobacteriia;o__Coriobacteriales;f__Coriobacteriaceae;g__Collinsella;s__Collinsella sp902494465	t	88.04	0.81	84.3	0.31	270	1997132	d__Bacteria;p__Actinomycetota;c__Coriobacteriia;o__Coriobacteriales;f__Coriobacteriaceae;g__Collinsella;s__
GCA_902494475.1	11	none	none	none	11	7		11		TRUE	unresolved	TRUE	TRUE	0.856386	0.850143	0.0062431	d__Bacteria;p__Bacillota_A;c__Clostridia;o__Oscillospirales;f__CAG-272;g__UMGS911;s__UMGS911 sp937934385	f	73.64	0.34	68.83	2.32	352	1795422	d__Bacteria;p__Bacillota;c__Clostridia;o__Eubacteriales;f__;g__;s__
GCA_902494485.1	11	none	none	none	11	0		11		TRUE	unresolved	TRUE	TRUE	0.907855	0.913863	-0.00600874	d__Bacteria;p__Pseudomonadota;c__Alphaproteobacteria;o__RF32;f__UBA3637;g__CALXXA01;s__CALXXA01 sp937935995	f	95.6	2.2	97.91	1.66	96	1437740	d__Bacteria;p__Pseudomonadota;c__Alphaproteobacteria;o__;f__;g__;s__
GCA_902494495.1	11	none	none	none	11	0		11		TRUE	unresolved	TRUE	TRUE	0.89608	0.902842	-0.00676212	d__Bacteria;p__Bacteroidota;c__Bacteroidia;o__Bacteroidales;f__Rikenellaceae;g__Alistipes;s__Alistipes sp900548155	f	96.71	1.68	93.19	1.61	183	1972014	d__Bacteria;p__Bacteroidota;c__Bacteroidia;o__Bacteroidales;f__Rikenellaceae;g__Alistipes;s__
GCA_902494505.1	11	none	none	none	11	1		11		TRUE	unresolved	TRUE	TRUE	0.879557	0.893218	-0.0136614	d__Bacteria;p__Bacillota_I;c__Bacilli_A;o__RFN20;f__CAG-288;g__Enterosoma;s__Enterosoma sp021621525	f	95.69	0	90.66	0.1	100	1621506	d__Bacteria;p__Bacillota;c__Bacilli;o__Bacillales;f__;g__;s__
GCA_902494515.1	11	none	none	none	11	3		11		TRUE	unresolved	TRUE	TRUE	0.882853	0.885412	-0.00255817	d__Bacteria;p__Bacteroidota;c__Bacteroidia;o__Bacteroidales;f__Muribaculaceae;g__UBA7173;s__UBA7173 sp902494515	t	89.65	0	87.14	0.01	102	2654246	d__Bacteria;p__Bacteroidota;c__Bacteroidia;o__Bacteroidales;f__Muribaculaceae;g__;s__
GCA_902494525.1	11	none	none	none	11	0		11		TRUE	unresolved	TRUE	TRUE	0.892926	0.891879	0.0010473	d__Bacteria;p__Bacillota_A;c__Clostridia;o__Lachnospirales;f__Lachnospiraceae;g__CAG-882;s__CAG-882 sp000435595	f	99.78	0	100	0.53	73	3090795	d__Bacteria;p__Bacillota;c__;o__;f__;g__;s__
GCA_902494535.1	11	none	none	none	11	0		11		TRUE	unresolved	TRUE	TRUE	0.85978	0.872083	-0.0123026	d__Bacteria;p__Actinomycetota;c__Coriobacteriia;o__Coriobacteriales;f__Coriobacteriaceae;g__Collinsella;s__Collinsella sp902494535	t	98.39	0.81	98.53	0.42	61	2042084	d__Bacteria;p__Actinomycetota;c__Coriobacteriia;o__Coriobacteriales;f__Coriobacteriaceae;g__Collinsella;s__
GCA_902494545.1	11	none	none	none	11	2		11		TRUE	unresolved	TRUE	TRUE	0.868968	0.876227	-0.00725813	d__Bacteria;p__Actinomycetota;c__Coriobacteriia;o__Coriobacteriales;f__Coriobacteriaceae;g__Collinsella;s__Collinsella sp902494545	t	88.51	2.94	84.38	3.16	376	1902556	d__Bacteria;p__Actinomycetota;c__Coriobacteriia;o__Coriobacteriales;f__Coriobacteriaceae;g__Collinsella;s__
GCA_902494555.1	11	none	none	none	11	1		11		TRUE	unresolved	TRUE	TRUE	0.865087	0.873833	-0.00874637	d__Bacteria;p__Actinomycetota;c__Coriobacteriia;o__Coriobacteriales;f__Coriobacteriaceae;g__Collinsella;s__Collinsella sp902494555	t	87.9	0.88	87.31	0.25	68	1957612	d__Bacteria;p__Actinomycetota;c__Coriobacteriia;o__Coriobacteriales;f__Coriobacteriaceae;g__Collinsella;s__
GCA_902494565.1	11	none	none	none	11	1		11		TRUE	unresolved	TRUE	TRUE	0.861498	0.869927	-0.00842879	d__Bacteria;p__Actinomycetota;c__Coriobacteriia;o__Coriobacteriales;f__Coriobacteriaceae;g__Collinsella;s__Collinsella sp902494565	t	97.58	0.81	96.08	3.3	88	2103980	d__Bacteria;p__Actinomycetota;c__Coriobacteriia;o__Coriobacteriales;f__Coriobacteriaceae;g__Collinsella;s__
GCA_902494575.1	11	none	none	none	11	0		11		TRUE	unresolved	TRUE	TRUE	0.895529	0.893999	0.00152974	d__Bacteria;p__Bacillota_A;c__Clostridia;o__Lachnospirales;f__Lachnospiraceae;g__Lachnospira;s__Lachnospira sp900772425	f	97.52	0	99.94	0.23	37	2725945	d__Bacteria;p__Bacillota;c__Clostridia;o__Eubacteriales;f__;g__;s__
GCA_902494585.1	11	none	none	none	11	1		11		TRUE	unresolved	TRUE	TRUE	0.867141	0.87218	-0.00503903	d__Bacteria;p__Actinomycetota;c__Coriobacteriia;o__Coriobacteriales;f__Coriobacteriaceae;g__Collinsella;s__Collinsella sp902494585	t	88.71	0.81	89.2	0.67	192	2078377	d__Bacteria;p__Actinomycetota;c__Coriobacteriia;o__Coriobacteriales;f__Coriobacteriaceae;g__Collinsella;s__
GCA_902494595.1	11	none	none	none	11	1		11		TRUE	unresolved	TRUE	TRUE	0.910762	0.913621	-0.00285865	d__Bacteria;p__Bacteroidota;c__Bacteroidia;o__Bacteroidales;f__Muribaculaceae;g__Lepagella;s__Lepagella sp902494595	t	75.59	3.02	80.5	2.08	449	2011786	d__Bacteria;p__Bacteroidota;c__Bacteroidia;o__Bacteroidales;f__Porphyromonadaceae;g__;s__
GCA_902494605.1	11	none	none	none	11	0		11		TRUE	unresolved	TRUE	TRUE	0.865359	0.876247	-0.0108878	d__Bacteria;p__Actinomycetota;c__Coriobacteriia;o__Coriobacteriales;f__Coriobacteriaceae;g__Collinsella;s__Collinsella sp902494605	t	93.55	0.88	88.95	0.35	229	1967624	d__Bacteria;p__Actinomycetota;c__Coriobacteriia;o__Coriobacteriales;f__Coriobacteriaceae;g__Collinsella;s__
GCA_902494615.1	11	none	none	none	11	0		11		TRUE	unresolved	TRUE	TRUE	0.91657	0.915906	0.000663676	d__Bacteria;p__Bacillota_A;c__Clostridia;o__Lachnospirales;f__Lachnospiraceae;g__CAG-590;s__CAG-590 sp934293575	f	96.64	0	98.85	1.14	39	2403282	d__Bacteria;p__Bacillota;c__Clostridia;o__Eubacteriales;f__Clostridiaceae;g__Clostridium;s__
GCA_902494625.1	11	none	none	none	11	1		11		TRUE	unresolved	TRUE	TRUE	0.869215	0.88036	-0.0111458	d__Bacteria;p__Actinomycetota;c__Coriobacteriia;o__Coriobacteriales;f__Coriobacteriaceae;g__Collinsella;s__Collinsella sp902494625	t	95.56	0.81	90.55	0.88	153	2073342	d__Bacteria;p__Actinomycetota;c__Coriobacteriia;o__Coriobacteriales;f__Coriobacteriaceae;g__Collinsella;s__
GCA_902494635.1	11	none	none	none	11	0		11		TRUE	unresolved	TRUE	TRUE	0.917928	0.918291	-0.000363474	d__Bacteria;p__Bacillota_A;c__Clostridia;o__Lachnospirales;f__Lachnospiraceae;g__UBA2821;s__UBA2821 sp902763335	f	98.66	0	99.97	0.41	45	2786990	d__Bacteria;p__Bacillota;c__Clostridia;o__Eubacteriales;f__Lachnospiraceae;g__Lachnospira;s__
GCA_902494665.1	11	none	none	none	11	0		11		TRUE	unresolved	TRUE	TRUE	0.911292	0.909698	0.00159394	d__Bacteria;p__Bacillota_I;c__Bacilli_A;o__RF39;f__UBA660;g__CAG-628;s__CAG-628 sp000438415	f	91.57	0	92.52	0.58	76	1274831	d__Bacteria;p__Bacillota;c__Clostridia;o__Eubacteriales;f__Clostridiaceae;g__Clostridium;s__
GCA_902494675.1	11	none	none	none	11	1		11		TRUE	unresolved	TRUE	TRUE	0.831573	0.886561	-0.054988	d__Bacteria;p__Bacillota_A;c__Clostridia;o__Oscillospirales;f__Oscillospiraceae;g__Vescimonas;s__Vescimonas sp900554275	f	89.35	0.67	90.06	0.69	126	2344913	d__Bacteria;p__Bacillota;c__Clostridia;o__Eubacteriales;f__Oscillospiraceae;g__;s__
GCA_902494685.1	11	none	none	none	11	0		11		TRUE	unresolved	TRUE	TRUE	0.866941	0.872632	-0.00569168	d__Bacteria;p__Actinomycetota;c__Coriobacteriia;o__Coriobacteriales;f__Coriobacteriaceae;g__Collinsella;s__Collinsella sp902494685	t	85.27	2	83.68	1.55	351	1815634	d__Bacteria;p__Actinomycetota;c__Coriobacteriia;o__Coriobacteriales;f__Coriobacteriaceae;g__Collinsella;s__
GCA_902494695.1	11	none	none	none	11	1		11		TRUE	unresolved	TRUE	TRUE	0.886913	0.884653	0.00225932	d__Bacteria;p__Bacteroidota;c__Bacteroidia;o__Bacteroidales;f__Bacteroidaceae;g__Prevotella;s__Prevotella sp002251385	f	97.57	0.09	88.91	0.06	125	2690194	d__Bacteria;p__Bacteroidota;c__Bacteroidia;o__Bacteroidales;f__Prevotellaceae;g__Prevotella;s__
GCA_902494705.1	11	none	none	none	11	0		11		TRUE	unresolved	TRUE	TRUE	0.898061	0.89762	0.000441143	d__Bacteria;p__Cyanobacteriota;c__Vampirovibrionia;o__Gastranaerophilales;f__Gastranaerophilaceae;g__Scatousia;s__Scatousia sp900321895	f	89.74	0.85	99.93	0.11	35	1784002	d__Bacteria;p__Spirochaetota;c__Spirochaetia;o__Brachyspirales;f__Brachyspiraceae;g__Brachyspira;s__
GCA_902494715.1	11	none	none	none	11	0		11		TRUE	unresolved	TRUE	TRUE	0.864977	0.875045	-0.010068	d__Bacteria;p__Actinomycetota;c__Coriobacteriia;o__Coriobacteriales;f__Coriobacteriaceae;g__Collinsella;s__Collinsella sp902494715	t	95.79	1.61	95.22	0.33	89	2057804	d__Bacteria;p__Actinomycetota;c__Coriobacteriia;o__Coriobacteriales;f__Coriobacteriaceae;g__Collinsella;s__
GCA_902494725.1	11	none	none	none	11	3		11		TRUE	unresolved	TRUE	TRUE	0.888464	0.893261	-0.00479796	d__Bacteria;p__Bacillota_A;c__Clostridia;o__Oscillospirales;f__Ruminococcaceae;g__Ruminococcus;s__Ruminococcus sp905199285	f	94.52	0.02	83.59	3.9	287	2222403	d__Bacteria;p__Bacillota;c__Clostridia;o__Eubacteriales;f__Oscillospiraceae;g__Ruminococcus;s__
GCA_902494735.1	11	none	none	none	11	0		11		TRUE	unresolved	TRUE	TRUE	0.875495	0.884533	-0.00903771	d__Bacteria;p__Bacillota_A;c__Clostridia;o__Oscillospirales;f__Oscillospiraceae;g__F23-B02;s__F23-B02 sp001916715	f	91.61	0.67	97.29	0	97	1992540	d__Bacteria;p__Bacillota;c__;o__;f__;g__;s__
GCA_902494745.1	11	none	none	none	11	0		11		TRUE	unresolved	TRUE	TRUE	0.917693	0.916764	0.000929155	d__Bacteria;p__Bacillota_I;c__Bacilli_A;o__RF39;f__UBA660;g__CAG-302;s__CAG-302 sp900543825	f	93.54	0	92.16	0.08	4	1101000	d__Bacteria;p__Bacillota;c__;o__;f__;g__;s__
GCA_902494755.1	11	none	none	none	11	0		11		TRUE	unresolved	TRUE	TRUE	0.843418	0.839778	0.00364053	d__Bacteria;p__Bacillota_A;c__Clostridia;o__Lachnospirales;f__Lachnospiraceae;g__Lachnospira;s__Lachnospira sp900545725	f	98.66	0	99.98	0.6	96	2735315	d__Bacteria;p__Bacillota;c__Clostridia;o__Eubacteriales;f__Lachnospiraceae;g__Lachnospira;s__
GCA_902494765.1	11	none	none	none	11	0		11		TRUE	unresolved	TRUE	TRUE	0.862166	0.872245	-0.0100791	d__Bacteria;p__Actinomycetota;c__Coriobacteriia;o__Coriobacteriales;f__Coriobacteriaceae;g__Collinsella;s__Collinsella sp902494765	t	99.19	1.61	90.65	0.91	86	2033506	d__Bacteria;p__Actinomycetota;c__Coriobacteriia;o__Coriobacteriales;f__Coriobacteriaceae;g__Collinsella;s__
GCA_902494775.1	11	none	none	none	11	1		11		TRUE	unresolved	TRUE	TRUE	0.903076	0.906905	-0.00382835	d__Bacteria;p__Bacillota_A;c__Clostridia;o__Lachnospirales;f__Lachnospiraceae;g__Agathobacter;s__Agathobacter sp900550545	f	95.49	0.55	89.5	0.12	60	2627762	d__Bacteria;p__Bacillota;c__Clostridia;o__Eubacteriales;f__Lachnospiraceae;g__Roseburia;s__
GCA_902494795.1	11	none	none	none	11	0		11		TRUE	unresolved	TRUE	TRUE	0.875478	0.875648	-0.000170372	d__Bacteria;p__Bacillota_A;c__Clostridia;o__Christensenellales;f__UBA1242;g__UMGS1908;s__UMGS1908 sp934772525	f	72.41	0.7	97.81	0.25	8	1068250	d__Bacteria;p__Bacillota;c__Clostridia;o__Eubacteriales;f__;g__;s__
GCA_902494805.1	11	none	none	none	11	1		11		TRUE	unresolved	TRUE	TRUE	0.913124	0.912517	0.00060666	d__Bacteria;p__Bacteroidota;c__Bacteroidia;o__Bacteroidales;f__UBA932;g__Cryptobacteroides;s__Cryptobacteroides sp000432515	f	96.43	0	98.41	0.07	67	3046184	d__Bacteria;p__Bacteroidota;c__Bacteroidia;o__Bacteroidales;f__Bacteroidaceae;g__Bacteroides;s__
GCA_902494815.1	11	none	none	none	11	0		11		TRUE	unresolved	TRUE	TRUE	0.866183	0.875016	-0.0088332	d__Bacteria;p__Actinomycetota;c__Coriobacteriia;o__Coriobacteriales;f__Coriobacteriaceae;g__Collinsella;s__Collinsella sp902494815	t	98.12	2.42	86.47	3.95	283	1994069	d__Bacteria;p__Actinomycetota;c__Coriobacteriia;o__Coriobacteriales;f__Coriobacteriaceae;g__Collinsella;s__
GCA_902494835.1	11	none	none	none	11	1		11		TRUE	unresolved	TRUE	TRUE	0.866176	0.875543	-0.00936684	d__Bacteria;p__Actinomycetota;c__Coriobacteriia;o__Coriobacteriales;f__Coriobacteriaceae;g__Collinsella;s__Collinsella sp902493895	f	98.68	1.69	96.87	4.33	161	2048503	d__Bacteria;p__Actinomycetota;c__Coriobacteriia;o__Coriobacteriales;f__Coriobacteriaceae;g__Collinsella;s__
GCA_902494845.1	11	none	none	none	11	0		11		TRUE	unresolved	TRUE	TRUE	0.910987	0.908517	0.00246967	d__Bacteria;p__Bacillota_I;c__Bacilli_A;o__RF39;f__UBA660;g__Onthocola_B;s__Onthocola_B sp934085585	f	91.57	1.28	90.52	0.69	39	1406666	d__Bacteria;p__Bacillota;c__;o__;f__;g__;s__
GCA_902494855.1	11	none	none	none	11	1		11		TRUE	unresolved	TRUE	TRUE	0.864932	0.871924	-0.00699215	d__Bacteria;p__Actinomycetota;c__Coriobacteriia;o__Coriobacteriales;f__Coriobacteriaceae;g__Collinsella;s__Collinsella sp902494855	t	82.16	3.45	81.97	5.14	323	1876675	d__Bacteria;p__Actinomycetota;c__Coriobacteriia;o__Coriobacteriales;f__Coriobacteriaceae;g__Collinsella;s__
GCA_902494875.1	11	none	none	none	11	0		11		TRUE	unresolved	TRUE	TRUE	0.905094	0.907674	-0.00258008	d__Bacteria;p__Pseudomonadota;c__Alphaproteobacteria;o__RF32;f__CAG-239;g__CAJLXD01;s__CAJLXD01 sp902494875	t	98.92	0	100	0.38	28	1734828	d__Bacteria;p__Pseudomonadota;c__;o__;f__;g__;s__
GCA_902494885.1	11	none	none	none	11	0		11		TRUE	unresolved	TRUE	TRUE	0.920882	0.920149	0.00073343	d__Bacteria;p__Bacillota_I;c__Bacilli_A;o__RF39;f__UBA660;g__Scybalousia;s__Scybalousia sp934167875	f	59.55	0	65.8	0.01	13	549473	d__Bacteria;p__Bacillota;c__Bacilli;o__Bacillales;f__;g__;s__
GCA_902494895.1	11	none	none	none	11	1		11		TRUE	unresolved	TRUE	TRUE	0.919328	0.916999	0.00232866	d__Bacteria;p__Bacillota_I;c__Bacilli_A;o__RF39;f__UBA660;g__Aphodocola;s__Aphodocola sp934162425	f	82.87	0	90.25	0.23	22	1055544	d__Bacteria;p__Bacillota;c__Clostridia;o__Eubacteriales;f__Clostridiaceae;g__Clostridium;s__
GCA_902494905.1	11	none	none	none	11	1		11		TRUE	unresolved	TRUE	TRUE	0.910991	0.910729	0.000262012	d__Bacteria;p__Bacillota_I;c__Bacilli_A;o__RF39;f__UBA660;g__CAJLIR01;s__CAJLIR01 sp905206805	f	93.26	0	91.03	0.59	35	1270934	d__Bacteria;p__Bacillota;c__Bacilli;o__Bacillales;f__;g__;s__
GCA_902494915.1	11	none	none	none	11	1		11		TRUE	unresolved	TRUE	TRUE	0.887534	0.893993	-0.00645834	d__Bacteria;p__Bacillota_C;c__Negativicutes;o__Veillonellales;f__Megasphaeraceae;g__Caecibacter;s__Caecibacter sp900549385	f	100	0	99.92	0	17	2095894	d__Bacteria;p__Bacillota;c__Negativicutes;o__Veillonellales;f__Veillonellaceae;g__Megasphaera;s__
GCA_902494925.1	11	none	none	none	11	0		11		TRUE	unresolved	TRUE	TRUE	0.919886	0.919517	0.00036913	d__Bacteria;p__Bacillota_I;c__Bacilli_A;o__RF39;f__UBA660;g__CAG-1000;s__CAG-1000 sp000434555	f	90.45	0.56	92.66	1.82	19	1224500	d__Bacteria;p__Bacillota;c__Clostridia;o__Eubacteriales;f__Clostridiaceae;g__Clostridium;s__
GCA_902494935.1	11	none	none	none	11	1		11		TRUE	unresolved	TRUE	TRUE	0.866597	0.873305	-0.00670773	d__Bacteria;p__Actinomycetota;c__Coriobacteriia;o__Coriobacteriales;f__Coriobacteriaceae;g__Collinsella;s__Collinsella sp902494935	t	94.09	1.61	91.04	1.65	223	1982339	d__Bacteria;p__Actinomycetota;c__Coriobacteriia;o__Coriobacteriales;f__Coriobacteriaceae;g__Collinsella;s__
GCA_902494945.1	11	none	none	none	11	1		11		TRUE	unresolved	TRUE	TRUE	0.863798	0.873647	-0.00984899	d__Bacteria;p__Actinomycetota;c__Coriobacteriia;o__Coriobacteriales;f__Coriobacteriaceae;g__Collinsella;s__Collinsella sp902494945	t	92.2	4.85	91.93	3.27	248	2107526	d__Bacteria;p__Actinomycetota;c__Coriobacteriia;o__Coriobacteriales;f__Coriobacteriaceae;g__Collinsella;s__
GCA_902494955.1	11	none	none	none	11	0		11		TRUE	unresolved	TRUE	TRUE	0.897518	0.8973	0.000218587	d__Bacteria;p__Bacillota_A;c__Clostridia;o__TANB77;f__CAG-508;g__CAG-269;s__CAG-269 sp934133175	f	76.8	2.01	99.1	1.17	28	1459374	d__Bacteria;p__Bacillota;c__Clostridia;o__Eubacteriales;f__Clostridiaceae;g__Clostridium;s__
GCA_902494965.1	11	none	none	none	11	0		11		TRUE	unresolved	TRUE	TRUE	0.921913	0.923223	-0.00130981	d__Bacteria;p__Bacillota_I;c__Bacilli_A;o__RF39;f__UBA660;g__Faecimonas;s__Faecimonas sp022771205	f	59.55	1.28	67.98	0.05	19	545879	d__Bacteria;p__Mycoplasmatota;c__Mollicutes;o__Mycoplasmatales;f__Mycoplasmataceae;g__Mycoplasma;s__
GCA_902494975.1	11	none	none	none	11	0		11		TRUE	unresolved	TRUE	TRUE	0.876701	0.875566	0.00113567	d__Bacteria;p__Bacillota_A;c__Clostridia;o__TANB77;f__CAG-508;g__CAG-269;s__CAG-269 sp958438515	f	75.44	0.34	96.59	5.7	19	1370112	d__Bacteria;p__Bacillota;c__Clostridia;o__Eubacteriales;f__Clostridiaceae;g__Clostridium;s__
GCA_902494995.1	11	none	none	none	11	0		11		TRUE	unresolved	TRUE	TRUE	0.909019	0.909041	-2.21e-05	d__Bacteria;p__Cyanobacteriota;c__Vampirovibrionia;o__Gastranaerophilales;f__Gastranaerophilaceae;g__RUG841;s__RUG841 sp900313795	f	90.31	0.85	94.76	0.34	33	2033021	d__Bacteria;p__;c__;o__;f__;g__;s__
GCA_902495005.1	11	none	none	none	11	0		11		TRUE	unresolved	TRUE	TRUE	0.878979	0.875695	0.00328397	d__Bacteria;p__Verrucomicrobiota;c__Verrucomicrobiae;o__Opitutales;f__UBA9783;g__CABUVL01;s__CABUVL01 sp902495005	t	78.85	0.68	91.59	0	8	1047512	d__Bacteria;p__Verrucomicrobiota;c__;o__;f__;g__;s__
GCA_902495015.1	11	none	none	none	11	1		11		TRUE	unresolved	TRUE	TRUE	0.849165	0.86465	-0.0154851	d__Bacteria;p__Actinomycetota;c__Coriobacteriia;o__Coriobacteriales;f__Coriobacteriaceae;g__Collinsella;s__Collinsella sp900548365	f	97.58	0	98.75	0.29	175	2127341	d__Bacteria;p__Actinomycetota;c__Coriobacteriia;o__Coriobacteriales;f__Coriobacteriaceae;g__Collinsella;s__
GCA_902495025.1	11	none	none	none	11	1		11		TRUE	unresolved	TRUE	TRUE	0.883726	0.881049	0.00267673	d__Bacteria;p__Bacillota_A;c__Clostridia;o__Lachnospirales;f__CAG-274;g__CALWRD01;s__CALWRD01 sp902495025	t	87.06	0.4	83.04	5.04	443	2352873	d__Bacteria;p__Bacillota;c__Clostridia;o__Eubacteriales;f__;g__;s__
GCA_902495035.1	11	none	none	none	11	2		11		TRUE	unresolved	TRUE	TRUE	0.892764	0.891141	0.00162366	d__Bacteria;p__Bacillota_A;c__Clostridia;o__TANB77;f__CAG-465;g__CAG-465;s__CAG-465 sp944388565	f	76.44	0.93	96.04	0.05	26	1356199	d__Bacteria;p__Bacillota;c__Clostridia;o__Eubacteriales;f__Clostridiaceae;g__Clostridium;s__
GCA_902495045.1	11	none	none	none	11	0		11		TRUE	unresolved	TRUE	TRUE	0.899981	0.902761	-0.00278029	d__Bacteria;p__Bacillota_A;c__Clostridia;o__Lachnospirales;f__Lachnospiraceae;g__COE1;s__COE1 sp001916965	f	95.86	0.48	96.6	0.85	96	3494954	d__Bacteria;p__Bacillota;c__Clostridia;o__Eubacteriales;f__Lachnospiraceae;g__Roseburia;s__
GCA_902495055.1	11	none	none	none	11	1		11		TRUE	unresolved	TRUE	TRUE	0.908252	0.907904	0.000347855	d__Bacteria;p__Bacillota_I;c__Bacilli_A;o__ML615J-28;f__CAG-698;g__CAKOMG01;s__CAKOMG01 sp934096585	f	52	0	55.69	0.08	21	1147030	d__Bacteria;p__Bacillota;c__;o__;f__;g__;s__
GCA_902495065.1	11	none	none	none	11	3		11		TRUE	unresolved	TRUE	TRUE	0.8993	0.898288	0.00101131	d__Bacteria;p__Cyanobacteriota;c__Vampirovibrionia;o__Gastranaerophilales;f__Gastranaerophilaceae;g__UMGS1477;s__UMGS1477 sp900552205	f	91.03	0.85	97.4	0.91	157	1852047	d__Bacteria;p__;c__;o__;f__;g__;s__
GCA_902495075.1	11	none	none	none	11	1		11		TRUE	unresolved	TRUE	TRUE	0.908654	0.907032	0.0016221	d__Bacteria;p__Bacteroidota;c__Bacteroidia;o__Bacteroidales;f__Muribaculaceae;g__Lepagella;s__Lepagella sp902495075	t	97.8	0.38	99.88	0.08	67	3945500	d__Bacteria;p__Bacteroidota;c__Bacteroidia;o__Bacteroidales;f__Porphyromonadaceae;g__;s__
GCA_902495085.1	11	none	none	none	11	0		11		TRUE	unresolved	TRUE	TRUE	0.859599	0.87166	-0.0120614	d__Bacteria;p__Actinomycetota;c__Coriobacteriia;o__Coriobacteriales;f__Coriobacteriaceae;g__Collinsella;s__Collinsella sp902495085	t	89.14	4.44	88.54	6.21	257	2070414	d__Bacteria;p__Actinomycetota;c__Coriobacteriia;o__Coriobacteriales;f__Coriobacteriaceae;g__Collinsella;s__
GCA_902495095.1	11	none	none	none	11	0		11		TRUE	unresolved	TRUE	TRUE	0.894126	0.897315	-0.00318915	d__Bacteria;p__Bacillota_A;c__Clostridia;o__Lachnospirales;f__Lachnospiraceae;g__Agathobacter;s__Agathobacter sp900549895	f	95.49	0.72	89.57	0.45	86	2422277	d__Bacteria;p__Bacillota;c__Clostridia;o__Eubacteriales;f__Lachnospiraceae;g__Roseburia;s__
GCA_902495105.1	11	none	none	none	11	1		11		TRUE	unresolved	TRUE	TRUE	0.913964	0.915835	-0.00187088	d__Bacteria;p__Bacillota_I;c__Bacilli_A;o__RFN20;f__CAG-826;g__CAG-826;s__CAG-826 sp000437235	f	100	0	97.18	0.3	8	1640402	d__Bacteria;p__Bacillota;c__Erysipelotrichia;o__Erysipelotrichales;f__Coprobacillaceae;g__Coprobacillus;s__
GCA_902495115.1	11	none	none	none	11	3		11		TRUE	unresolved	TRUE	TRUE	0.826912	0.853004	-0.026092	d__Bacteria;p__Actinomycetota;c__Coriobacteriia;o__Coriobacteriales;f__Coriobacteriaceae;g__Collinsella;s__Collinsella phocaeensis	f	98.75	0.49	90.41	0.38	135	1852598	d__Bacteria;p__Actinomycetota;c__Coriobacteriia;o__Coriobacteriales;f__Coriobacteriaceae;g__Collinsella;s__
GCA_902495125.1	11	none	none	none	11	0		11		TRUE	unresolved	TRUE	TRUE	0.890811	0.916737	-0.0259265	d__Bacteria;p__Bacteroidota;c__Bacteroidia;o__Bacteroidales;f__Muribaculaceae;g__CAG-873;s__CAG-873 sp905193395	f	97.36	0.4	99.93	0.25	30	2425862	d__Bacteria;p__Bacteroidota;c__Bacteroidia;o__Bacteroidales;f__Porphyromonadaceae;g__;s__
GCA_902495135.1	11	none	none	none	11	2		11		TRUE	unresolved	TRUE	TRUE	0.86368	0.875923	-0.0122423	d__Bacteria;p__Actinomycetota;c__Coriobacteriia;o__Coriobacteriales;f__Coriobacteriaceae;g__Collinsella;s__Collinsella sp900762015	f	98.39	3.02	94.41	2.19	193	2126076	d__Bacteria;p__Actinomycetota;c__Coriobacteriia;o__Coriobacteriales;f__Coriobacteriaceae;g__Collinsella;s__
GCA_902495145.1	11	none	none	none	11	1		11		TRUE	unresolved	TRUE	TRUE	0.903401	0.901094	0.00230711	d__Bacteria;p__Bacillota_A;c__Clostridia;o__Oscillospirales;f__Acutalibacteraceae;g__CAG-488;s__CAG-488 sp003486665	f	85.41	1.11	77.61	2.76	354	2138170	d__Bacteria;p__Bacillota;c__Clostridia;o__Eubacteriales;f__Oscillospiraceae;g__Ruminococcus;s__
GCA_902495155.1	11	none	none	none	11	2		11		TRUE	unresolved	TRUE	TRUE	0.867577	0.881616	-0.0140385	d__Bacteria;p__Actinomycetota;c__Coriobacteriia;o__Coriobacteriales;f__Coriobacteriaceae;g__Collinsella;s__Collinsella sp902495155	t	95.97	0.08	90.4	0.9	220	2114977	d__Bacteria;p__Actinomycetota;c__Coriobacteriia;o__Coriobacteriales;f__Coriobacteriaceae;g__Collinsella;s__
GCA_902495165.1	11	none	none	none	11	0		11		TRUE	unresolved	TRUE	TRUE	0.898584	0.899374	-0.00078989	d__Bacteria;p__Bacillota_A;c__Clostridia;o__Christensenellales;f__UBA1242;g__UMGS687;s__UMGS687 sp900544595	f	91.57	0	96.04	0.03	5	867209	d__Bacteria;p__Bacillota;c__Clostridia;o__Eubacteriales;f__Christensenellaceae;g__;s__
GCA_902495175.1	11	none	none	none	11	1		11		TRUE	unresolved	TRUE	TRUE	0.833134	0.866979	-0.0338451	d__Bacteria;p__Bacillota_A;c__Clostridia;o__Oscillospirales;f__Oscillospiraceae;g__Vescimonas;s__Vescimonas sp900313295	f	91.28	0.67	98.02	0	34	1885592	d__Bacteria;p__Bacillota;c__Clostridia;o__Eubacteriales;f__;g__;s__
GCA_902495185.1	11	none	none	none	11	1		11		TRUE	unresolved	TRUE	TRUE	0.91649	0.915423	0.0010668	d__Bacteria;p__Bacillota_I;c__Bacilli_A;o__RF39;f__UBA660;g__SIG204;s__SIG204 sp934154785	f	93.82	2.25	94.34	0.85	32	1346084	d__Bacteria;p__Bacillota;c__Bacilli;o__Bacillales;f__;g__;s__
GCA_902495205.1	11	none	none	none	11	1		11		TRUE	unresolved	TRUE	TRUE	0.913988	0.920456	-0.00646774	d__Bacteria;p__Bacteroidota;c__Bacteroidia;o__Bacteroidales;f__Muribaculaceae;g__CAG-873;s__CAG-873 sp905202215	f	78.68	0.19	81.97	0.01	84	2345796	d__Bacteria;p__Bacteroidota;c__Bacteroidia;o__Bacteroidales;f__Porphyromonadaceae;g__;s__
GCA_902495215.1	11	none	none	none	11	0		11		TRUE	unresolved	TRUE	TRUE	0.835078	0.89955	-0.0644717	d__Bacteria;p__Bacillota_A;c__Clostridia;o__Oscillospirales;f__Butyricicoccaceae;g__UBA4644;s__UBA4644 sp900555855	f	91.28	0.67	98.03	0.91	53	2182975	d__Bacteria;p__Bacillota;c__Clostridia;o__Eubacteriales;f__;g__;s__
GCA_902495225.1	11	none	none	none	11	0		11		TRUE	unresolved	TRUE	TRUE	0.903158	0.90106	0.0020987	d__Bacteria;p__Bacillota_A;c__Clostridia;o__TANB77;f__CAG-465;g__CAG-465;s__CAG-465 sp000433335	f	75.04	0.23	99.27	0.05	18	1127366	d__Bacteria;p__Bacillota;c__Clostridia;o__Eubacteriales;f__Clostridiaceae;g__Clostridium;s__
GCA_902495235.1	11	none	none	none	11	0		11		TRUE	unresolved	TRUE	TRUE	0.89005	0.887895	0.00215498	d__Bacteria;p__Bacillota_A;c__Clostridia;o__Oscillospirales;f__Acutalibacteraceae;g__UMGS1224;s__UMGS1224 sp900549775	f	83.67	0	99	0.13	15	1139688	d__Bacteria;p__Bacillota;c__Clostridia;o__Eubacteriales;f__Oscillospiraceae;g__;s__
GCA_902495245.1	11	none	none	none	11	0		11		TRUE	unresolved	TRUE	TRUE	0.887958	0.914815	-0.0268571	d__Bacteria;p__Bacteroidota;c__Bacteroidia;o__Bacteroidales;f__Muribaculaceae;g__UBA3263;s__UBA3263 sp902495245	t	97.55	0.75	99.41	0.13	22	2675051	d__Bacteria;p__Bacteroidota;c__Bacteroidia;o__Bacteroidales;f__Porphyromonadaceae;g__;s__
GCA_902495255.1	11	none	none	none	11	0		11		TRUE	unresolved	TRUE	TRUE	0.920505	0.926177	-0.00567183	d__Bacteria;p__Bacillota_A;c__Clostridia;o__UMGS1810;f__UMGS1810;g__RGIG8748;s__RGIG8748 sp934500705	f	96.64	3.02	97.76	0.03	169	2174785	d__Bacteria;p__Bacillota;c__Clostridia;o__Eubacteriales;f__;g__;s__
GCA_902495265.1	11	none	none	none	11	0		11		TRUE	unresolved	TRUE	TRUE	0.859427	0.865981	-0.00655382	d__Bacteria;p__Actinomycetota;c__Coriobacteriia;o__Coriobacteriales;f__Coriobacteriaceae;g__Collinsella;s__Collinsella sp902495265	t	73.41	2.13	77.78	1.41	346	1679937	d__Bacteria;p__Actinomycetota;c__Coriobacteriia;o__Coriobacteriales;f__Coriobacteriaceae;g__Collinsella;s__
GCA_902495275.1	11	none	none	none	11	1		11		TRUE	unresolved	TRUE	TRUE	0.906115	0.905468	0.000647288	d__Bacteria;p__Bacteroidota;c__Bacteroidia;o__Bacteroidales;f__CHK158-818;g__Gallibacteroides;s__Gallibacteroides avistercoris	f	94	1.4	91.3	0.48	174	2430140	d__Bacteria;p__Bacteroidota;c__Bacteroidia;o__Bacteroidales;f__;g__;s__
GCA_902495285.1	11	none	none	none	11	0		11		TRUE	unresolved	TRUE	TRUE	0.91114	0.912924	-0.00178447	d__Bacteria;p__Bacillota_I;c__Bacilli_A;o__RFN20;f__CAG-449;g__CAG-449;s__CAG-449 sp905204225	f	95.51	0	89.86	0.83	26	1765228	d__Bacteria;p__Bacillota;c__;o__;f__;g__;s__
GCA_902495305.1	11	none	none	none	11	0		11		TRUE	unresolved	TRUE	TRUE	0.882372	0.882254	0.000117938	d__Bacteria;p__Pseudomonadota;c__Alphaproteobacteria;o__RF32;f__CAG-239;g__MGBC133411;s__MGBC133411 sp902495305	t	97.31	1.97	99.13	3.06	86	1865391	d__Bacteria;p__Pseudomonadota;c__;o__;f__;g__;s__
GCA_902495315.1	11	none	none	none	11	0		11		TRUE	unresolved	TRUE	TRUE	0.872906	0.86523	0.00767623	d__Bacteria;p__Bacillota_A;c__Clostridia;o__Christensenellales;f__CAG-314;g__Limihabitans;s__Limihabitans sp900554285	f	91.94	1.03	92.66	0.41	32	1654850	d__Bacteria;p__Myxococcota;c__Myxococcia;o__Myxococcales;f__Myxococcaceae;g__;s__
GCA_902495325.1	11	none	none	none	11	1		11		TRUE	unresolved	TRUE	TRUE	0.867776	0.876918	-0.00914269	d__Bacteria;p__Bacillota_A;c__Clostridia;o__Christensenellales;f__Borkfalkiaceae;g__UBA10281;s__UBA10281 sp902495325	t	95.16	0.81	98.07	0.04	72	2176712	d__Bacteria;p__Pseudomonadota;c__Alphaproteobacteria;o__Rhodospirillales;f__Acetobacteraceae;g__Acidiphilium;s__
GCA_902495335.1	11	none	none	none	11	0		11		TRUE	unresolved	TRUE	TRUE	0.880076	0.880473	-0.000397363	d__Bacteria;p__Bacillota_A;c__Clostridia;o__Christensenellales;f__Borkfalkiaceae;g__Scatosoma;s__Scatosoma sp900767195	f	89.52	0	91.72	0.05	30	1980556	d__Bacteria;p__Bacillota;c__Clostridia;o__Eubacteriales;f__Christensenellaceae;g__Christensenella;s__
GCA_902495345.1	11	none	none	none	11	1		11		TRUE	unresolved	TRUE	TRUE	0.910947	0.909235	0.00171166	d__Bacteria;p__Bacillota_I;c__Bacilli_A;o__RF39;f__UBA660;g__Onthocola_B;s__Onthocola_B sp000438075	f	91.57	1.12	94.01	0.4	39	1290558	d__Bacteria;p__Bacillota;c__Clostridia;o__Eubacteriales;f__Clostridiaceae;g__Clostridium;s__
GCA_902495355.1	11	none	none	none	11	0		11		TRUE	unresolved	TRUE	TRUE	0.864553	0.877065	-0.0125121	d__Bacteria;p__Actinomycetota;c__Coriobacteriia;o__Coriobacteriales;f__Coriobacteriaceae;g__Collinsella;s__Collinsella sp902495355	t	100	0.81	99.72	0.35	32	2080378	d__Bacteria;p__Actinomycetota;c__Coriobacteriia;o__Coriobacteriales;f__Coriobacteriaceae;g__Collinsella;s__
GCA_902495365.1	11	none	none	none	11	0		11		TRUE	unresolved	TRUE	TRUE	0.877594	0.879054	-0.00146034	d__Bacteria;p__Bacteroidota;c__Bacteroidia;o__Bacteroidales;f__Bacteroidaceae;g__Phocaeicola_A;s__Phocaeicola_A sp900291465	f	84.82	0	86.51	0.06	53	3187624	d__Bacteria;p__Bacteroidota;c__Bacteroidia;o__Bacteroidales;f__Bacteroidaceae;g__Bacteroides;s__
GCA_902495375.1	11	none	none	none	11	0		11		TRUE	unresolved	TRUE	TRUE	0.865453	0.864062	0.0013907	d__Bacteria;p__Bacillota_A;c__Clostridia;o__TANB77;f__CAG-508;g__CAG-245;s__CAG-245 sp934122035	f	74.32	1.5	98.26	3.17	130	1509316	d__Bacteria;p__Bacillota;c__Clostridia;o__Eubacteriales;f__Clostridiaceae;g__Clostridium;s__
GCA_902495385.1	11	none	none	none	11	1		11		TRUE	unresolved	TRUE	TRUE	0.916218	0.91538	0.000838606	d__Bacteria;p__Bacillota_I;c__Bacilli_A;o__ML615J-28;f__CAG-313;g__CAG-313;s__CAG-313 sp003539625	f	100	0.11	96.15	0.29	25	1583580	d__Bacteria;p__Bacillota;c__;o__;f__;g__;s__
GCA_902495395.1	11	none	none	none	11	1		11		TRUE	unresolved	TRUE	TRUE	0.896853	0.897004	-0.000150698	d__Bacteria;p__Bacteroidota;c__Bacteroidia;o__Bacteroidales;f__Muribaculaceae;g__Lepagella;s__Lepagella sp900767075	f	83.35	1.64	78.53	0.71	456	2747221	d__Bacteria;p__Bacteroidota;c__Bacteroidia;o__Bacteroidales;f__Porphyromonadaceae;g__;s__
GCA_902495405.1	11	none	none	none	11	1		11		TRUE	unresolved	TRUE	TRUE	0.886942	0.881206	0.00573601	d__Bacteria;p__Bacteroidota;c__Bacteroidia;o__Bacteroidales;f__Bacteroidaceae;g__Prevotella;s__Prevotella sp900556795	f	97.3	1.03	99.7	0.04	69	3541309	d__Bacteria;p__Bacteroidota;c__Bacteroidia;o__Bacteroidales;f__Prevotellaceae;g__Prevotella;s__
GCA_902495415.1	11	none	none	none	11	1		11		TRUE	unresolved	TRUE	TRUE	0.888214	0.887239	0.000974669	d__Bacteria;p__Bacillota_A;c__Clostridia;o__TANB77;f__CAG-508;g__CAG-269;s__CAG-269 sp934167435	f	73.2	0.22	98.66	1.79	50	1481528	d__Bacteria;p__Bacillota;c__Clostridia;o__Eubacteriales;f__Clostridiaceae;g__Clostridium;s__
GCA_902495425.1	11	none	none	none	11	0		11		TRUE	unresolved	TRUE	TRUE	0.90309	0.913455	-0.0103647	d__Bacteria;p__Verrucomicrobiota;c__Lentisphaeria;o__Victivallales;f__UBA1829;g__UBA1829;s__UBA1829 sp905197955	f	93.89	2.03	98.43	1.24	80	4658877	d__Bacteria;p__Lentisphaerota;c__Lentisphaeria;o__;f__;g__;s__
GCA_902495435.1	11	none	none	none	11	0		11		TRUE	unresolved	TRUE	TRUE	0.891632	0.8928	-0.00116853	d__Bacteria;p__Bacillota_A;c__Clostridia;o__TANB77;f__CAG-508;g__CAG-793;s__CAG-793 sp000433915	f	74.1	0	99.93	0.08	25	1272541	d__Bacteria;p__Bacillota;c__Clostridia;o__Eubacteriales;f__Clostridiaceae;g__Clostridium;s__
GCA_902495445.1	11	none	none	none	11	0		11		TRUE	unresolved	TRUE	TRUE	0.891206	0.890634	0.000571684	d__Bacteria;p__Bacteroidota;c__Bacteroidia;o__Bacteroidales;f__Barnesiellaceae;g__Barnesiella_A;s__Barnesiella_A excrementipullorum	f	99.25	0.38	100	0	57	2487387	d__Bacteria;p__Bacteroidota;c__Bacteroidia;o__Bacteroidales;f__Barnesiellaceae;g__Barnesiella;s__
GCA_902495455.1	11	none	none	none	11	0		11		TRUE	unresolved	TRUE	TRUE	0.857885	0.848341	0.00954428	d__Bacteria;p__Bacteroidota;c__Bacteroidia;o__Bacteroidales;f__Bacteroidaceae;g__Prevotella;s__Prevotella sp902495455	t	73.52	0	78.06	0	53	2469543	d__Bacteria;p__Bacteroidota;c__Bacteroidia;o__Bacteroidales;f__Prevotellaceae;g__Prevotella;s__
GCA_902495465.1	11	none	none	none	11	1		11		TRUE	unresolved	TRUE	TRUE	0.87642	0.875354	0.00106627	d__Bacteria;p__Bacillota_A;c__Clostridia;o__TANB77;f__CAG-508;g__CAG-269;s__CAG-269 sp905213875	f	75.61	0.67	100	0.28	37	1395523	d__Bacteria;p__Bacillota;c__Clostridia;o__Eubacteriales;f__Clostridiaceae;g__Clostridium;s__
GCA_902495475.1	11	none	none	none	11	1		11		TRUE	unresolved	TRUE	TRUE	0.91475	0.914038	0.000712625	d__Bacteria;p__Bacillota_I;c__Bacilli_A;o__RF39;f__UBA660;g__CAG-877;s__CAG-877 sp934168205	f	95.79	4.49	95.73	4.85	30	1511314	d__Bacteria;p__Mycoplasmatota;c__Mollicutes;o__Mycoplasmatales;f__Mycoplasmataceae;g__Mycoplasma;s__
GCA_902495485.1	11	none	none	none	11	1		11		TRUE	unresolved	TRUE	TRUE	0.909193	0.908821	0.000372336	d__Bacteria;p__Bacillota_I;c__Bacilli_A;o__ML615J-28;f__CAG-698;g__CAG-698;s__CAG-698 sp000431235	f	98.67	0	95.96	0.2	55	2140537	d__Bacteria;p__Bacillota;c__Erysipelotrichia;o__Erysipelotrichales;f__Coprobacillaceae;g__Coprobacillus;s__
GCA_902495495.1	11	none	none	none	11	0		11		TRUE	unresolved	TRUE	TRUE	0.906609	0.905833	0.000775932	d__Bacteria;p__Cyanobacteriota;c__Vampirovibrionia;o__Gastranaerophilales;f__Gastranaerophilaceae;g__UBA791;s__UBA791 sp934700335	f	67.52	0	72.88	0.23	27	1336458	d__Bacteria;p__Cyanobacteriota;c__;o__;f__;g__;s__
GCA_902495515.1	11	none	none	none	11	0		11		TRUE	unresolved	TRUE	TRUE	0.820536	0.866118	-0.0455816	d__Bacteria;p__Bacillota_A;c__Clostridia;o__Oscillospirales;f__Oscillospiraceae;g__Vescimonas;s__Vescimonas sp900548615	f	96.09	0.67	97.12	0.06	135	2535016	d__Bacteria;p__Bacillota;c__Clostridia;o__Eubacteriales;f__Oscillospiraceae;g__;s__
GCA_902495525.1	11	none	none	none	11	1		11		TRUE	unresolved	TRUE	TRUE	0.862868	0.875817	-0.0129495	d__Bacteria;p__Actinomycetota;c__Coriobacteriia;o__Coriobacteriales;f__Coriobacteriaceae;g__Collinsella;s__Collinsella sp902495525	t	96.77	1.61	95.56	0.63	111	2127955	d__Bacteria;p__Actinomycetota;c__Coriobacteriia;o__Coriobacteriales;f__Coriobacteriaceae;g__Collinsella;s__
GCA_902495535.1	11	none	none	none	11	3		11		TRUE	unresolved	TRUE	TRUE	0.915183	0.915585	-0.000401378	d__Bacteria;p__Bacillota_A;c__Clostridia;o__Oscillospirales;f__Acutalibacteraceae;g__UBA737;s__UBA737 sp934486755	f	79.05	2.05	80.52	3.05	424	1818738	d__Bacteria;p__Bacillota;c__Clostridia;o__Eubacteriales;f__Oscillospiraceae;g__;s__
GCA_902495545.1	11	none	none	none	11	0		11		TRUE	unresolved	TRUE	TRUE	0.862206	0.872137	-0.00993129	d__Bacteria;p__Actinomycetota;c__Coriobacteriia;o__Coriobacteriales;f__Coriobacteriaceae;g__Collinsella;s__Collinsella sp902495545	t	96.77	2.42	93.39	1.54	145	2202433	d__Bacteria;p__Actinomycetota;c__Coriobacteriia;o__Coriobacteriales;f__Coriobacteriaceae;g__Collinsella;s__
GCA_902495555.1	11	none	none	none	11	1		11		TRUE	unresolved	TRUE	TRUE	0.860377	0.850403	0.00997407	d__Bacteria;p__Bacteroidota;c__Bacteroidia;o__Bacteroidales;f__Rikenellaceae;g__Alistipes_A;s__Alistipes_A sp900539755	f	100	0.48	99.92	0.08	15	2418771	d__Bacteria;p__Bacteroidota;c__Bacteroidia;o__Bacteroidales;f__Rikenellaceae;g__Alistipes;s__
GCA_902495565.1	11	none	none	none	11	0		11		TRUE	unresolved	TRUE	TRUE	0.903979	0.913392	-0.00941368	d__Bacteria;p__Bacteroidota;c__Bacteroidia;o__Bacteroidales;f__UBA932;g__Coprenecus;s__Coprenecus stercorigallinarum	f	95.48	0.48	100	1.39	148	2247261	d__Bacteria;p__Bacteroidota;c__Bacteroidia;o__Bacteroidales;f__Rikenellaceae;g__Alistipes;s__
GCA_902495575.1	11	none	none	none	11	4		11		TRUE	unresolved	TRUE	TRUE	0.844289	0.834523	0.00976608	d__Bacteria;p__Bacteroidota;c__Bacteroidia;o__Bacteroidales;f__Rikenellaceae;g__Alistipes_A;s__Alistipes_A sp900545315	f	99.04	0.96	99.72	0.82	44	2457179	d__Bacteria;p__Bacteroidota;c__Bacteroidia;o__Bacteroidales;f__Rikenellaceae;g__Alistipes;s__
GCA_902495585.1	11	none	none	none	11	1		11		TRUE	unresolved	TRUE	TRUE	0.901406	0.901185	0.000220759	d__Bacteria;p__Bacillota_A;c__Clostridia;o__Oscillospirales;f__Ruminococcaceae;g__Porcipelethomonas;s__Porcipelethomonas sp900554975	f	98.66	1.85	99.15	1.42	75	1997651	d__Bacteria;p__Bacillota;c__Clostridia;o__Eubacteriales;f__Oscillospiraceae;g__Ruminococcus;s__
GCA_902495595.1	11	none	none	none	11	0		11		TRUE	unresolved	TRUE	TRUE	0.897119	0.895464	0.00165516	d__Bacteria;p__Bacillota_A;c__Clostridia;o__Peptostreptococcales;f__Anaerovoracaceae;g__Lentihominibacter;s__Lentihominibacter sp902495595	t	97.16	1.44	96.61	0.55	65	1970808	d__Bacteria;p__Bacillota;c__Clostridia;o__Eubacteriales;f__Eubacteriaceae;g__Eubacterium;s__
GCA_902495605.1	11	none	none	none	11	0		11		TRUE	unresolved	TRUE	TRUE	0.896174	0.91161	-0.0154367	d__Bacteria;p__Pseudomonadota;c__Alphaproteobacteria;o__RF32;f__CAG-977;g__UBA11549;s__UBA11549 sp944393745	f	81.72	1.04	98.92	1.04	66	2186477	d__Bacteria;p__Pseudomonadota;c__Alphaproteobacteria;o__;f__;g__;s__
GCA_902495615.1	11	none	none	none	11	0		11		TRUE	unresolved	TRUE	TRUE	0.888377	0.905396	-0.0170188	d__Bacteria;p__Bacteroidota;c__Bacteroidia;o__Bacteroidales;f__Muribaculaceae;g__CAG-873;s__CAG-873 sp900554715	f	97.74	0.38	99.94	0.14	111	2849207	d__Bacteria;p__Bacteroidota;c__Bacteroidia;o__Bacteroidales;f__Porphyromonadaceae;g__;s__
GCA_902495625.1	11	none	none	none	11	1		11		TRUE	unresolved	TRUE	TRUE	0.834315	0.891297	-0.0569818	d__Bacteria;p__Bacillota_A;c__Clostridia;o__Oscillospirales;f__Oscillospiraceae;g__Hominicoprocola;s__Hominicoprocola sp900546295	f	98.66	0	98.24	0	36	1836342	d__Bacteria;p__Bacillota;c__Clostridia;o__Eubacteriales;f__Oscillospiraceae;g__;s__
GCA_902495635.1	11	none	none	none	11	0		11		TRUE	unresolved	TRUE	TRUE	0.865561	0.887088	-0.0215277	d__Bacteria;p__Bacillota_A;c__Clostridia;o__Oscillospirales;f__CAG-272;g__QALR01;s__QALR01 sp900553085	f	95.75	1.34	96.44	0.03	30	2148581	d__Bacteria;p__Bacillota;c__Clostridia;o__Eubacteriales;f__;g__;s__
GCA_902495645.1	11	none	none	none	11	0		11		TRUE	unresolved	TRUE	TRUE	0.864717	0.876815	-0.0120974	d__Bacteria;p__Actinomycetota;c__Coriobacteriia;o__Coriobacteriales;f__Coriobacteriaceae;g__Collinsella;s__Collinsella sp902475615	f	100	0.81	99.94	0.33	24	2181963	d__Bacteria;p__Actinomycetota;c__Coriobacteriia;o__Coriobacteriales;f__Coriobacteriaceae;g__Collinsella;s__
GCA_902495655.1	11	none	none	none	11	1		11		TRUE	unresolved	TRUE	TRUE	0.881807	0.880748	0.00105928	d__Bacteria;p__Bacillota_A;c__Clostridia;o__Christensenellales;f__Borkfalkiaceae;g__UBA1259;s__UBA1259 sp944367535	f	91.94	0	94.62	0	43	1651123	d__Bacteria;p__Bacillota;c__Clostridia;o__Eubacteriales;f__;g__;s__
GCA_902495665.1	11	none	none	none	11	1		11		TRUE	unresolved	TRUE	TRUE	0.826795	0.875315	-0.0485197	d__Bacteria;p__Bacillota_A;c__Clostridia;o__Oscillospirales;f__Oscillospiraceae;g__Vescimonas;s__Vescimonas sp900556015	f	90.6	0.67	96.74	0	118	1726782	d__Bacteria;p__Bacillota;c__Clostridia;o__Eubacteriales;f__Oscillospiraceae;g__;s__
GCA_902495685.1	11	none	none	none	11	0		11		TRUE	unresolved	TRUE	TRUE	0.873515	0.864076	0.0094394	d__Bacteria;p__Bacteroidota;c__Bacteroidia;o__Bacteroidales;f__Muribaculaceae;g__Sodaliphilus;s__Sodaliphilus sp004557565	f	96.42	0.13	99.12	0.24	144	2861939	d__Bacteria;p__Bacteroidota;c__Bacteroidia;o__Bacteroidales;f__Porphyromonadaceae;g__;s__
GCA_902495695.1	11	none	none	none	11	1		11		TRUE	unresolved	TRUE	TRUE	0.895254	0.893018	0.00223604	d__Bacteria;p__Bacillota_A;c__Clostridia;o__TANB77;f__CAG-508;g__CAG-273;s__CAG-273 sp934167305	f	74.1	0.28	95.75	1.1	22	1162770	d__Bacteria;p__Bacillota;c__Clostridia;o__Eubacteriales;f__Clostridiaceae;g__Clostridium;s__
GCA_902495705.1	11	none	none	none	11	0		11		TRUE	unresolved	TRUE	TRUE	0.861739	0.858258	0.00348112	d__Bacteria;p__Cyanobacteriota;c__Vampirovibrionia;o__Gastranaerophilales;f__Gastranaerophilaceae;g__Zag111;s__Zag111 sp902495705	t	89.74	0.85	99.61	0.68	60	2142125	d__Bacteria;p__Cyanobacteriota;c__;o__;f__;g__;s__
GCA_902495715.1	11	none	none	none	11	1		11		TRUE	unresolved	TRUE	TRUE	0.824858	0.892315	-0.0674564	d__Bacteria;p__Bacillota_A;c__Clostridia;o__Oscillospirales;f__Oscillospiraceae;g__Vescimonas;s__Vescimonas sp900547745	f	91.95	0.67	98.36	0.22	61	2112387	d__Bacteria;p__Bacillota;c__Clostridia;o__Eubacteriales;f__Oscillospiraceae;g__;s__
GCA_902495725.1	11	none	none	none	11	0		11		TRUE	unresolved	TRUE	TRUE	0.911897	0.90523	0.00666693	d__Bacteria;p__Bacteroidota;c__Bacteroidia;o__Bacteroidales;f__Muribaculaceae;g__Muribaculum;s__Muribaculum sp003150235	f	99.43	0.38	99.97	0.21	56	3323418	d__Bacteria;p__Bacteroidota;c__Bacteroidia;o__Bacteroidales;f__;g__;s__
GCA_902495745.1	11	none	none	none	11	4		11		TRUE	unresolved	TRUE	TRUE	0.836861	0.877758	-0.0408969	d__Bacteria;p__Bacillota_A;c__Clostridia;o__Oscillospirales;f__Oscillospiraceae;g__Hominicoprocola;s__Hominicoprocola sp900552015	f	96.98	0	99.12	0.92	162	2119939	d__Bacteria;p__Bacillota;c__Clostridia;o__Eubacteriales;f__Oscillospiraceae;g__;s__
GCA_902495755.1	11	none	none	none	11	0		11		TRUE	unresolved	TRUE	TRUE	0.886143	0.930483	-0.0443394	d__Bacteria;p__Pseudomonadota;c__Alphaproteobacteria;o__RF32;f__CAG-977;g__UBA2903;s__UBA2903 sp002349565	f	78.23	0.05	99	0.77	56	1902889	d__Bacteria;p__Pseudomonadota;c__Alphaproteobacteria;o__;f__;g__;s__
GCA_902495765.1	11	none	none	none	11	0		11		TRUE	unresolved	TRUE	TRUE	0.885679	0.902453	-0.0167735	d__Bacteria;p__Bacillota_A;c__Clostridia;o__Oscillospirales;f__Oscillospiraceae;g__F23-B02;s__F23-B02 sp003533405	f	91.61	0	98.72	0.08	58	2013479	d__Bacteria;p__Bacillota;c__;o__;f__;g__;s__
GCA_902495775.1	11	none	none	none	11	0		11		TRUE	unresolved	TRUE	TRUE	0.883844	0.92539	-0.0415467	d__Bacteria;p__Pseudomonadota;c__Alphaproteobacteria;o__RF32;f__CAG-977;g__CAKQWA01;s__CAKQWA01 sp934277945	f	79.73	0.29	99.75	1.11	43	1911658	d__Bacteria;p__Pseudomonadota;c__Alphaproteobacteria;o__;f__;g__;s__
GCA_902495785.1	11	none	none	none	11	1		11		TRUE	unresolved	TRUE	TRUE	0.911939	0.912597	-0.000658512	d__Bacteria;p__Bacillota_I;c__Bacilli_A;o__RFN20;f__CAG-449;g__CAG-449;s__CAG-449 sp900551385	f	100	0	93.33	0.29	62	1928588	d__Bacteria;p__Bacillota;c__;o__;f__;g__;s__
GCA_902495795.1	11	none	none	none	11	1		11		TRUE	unresolved	TRUE	TRUE	0.908349	0.908615	-0.000265597	d__Bacteria;p__Bacillota_I;c__Bacilli_A;o__RFN20;f__CAG-288;g__CAG-345;s__CAG-345 sp000433315	f	97.75	0	96.02	0.25	23	1649118	d__Bacteria;p__Bacillota;c__;o__;f__;g__;s__
GCA_902495825.1	11	none	none	none	11	0		11		TRUE	unresolved	TRUE	TRUE	0.87111	0.919027	-0.0479169	d__Bacteria;p__Verrucomicrobiota;c__Lentisphaeria;o__Victivallales;f__Victivallaceae;g__Victivallis;s__Victivallis sp900551245	f	93.92	2.7	98.99	1.16	98	4071424	d__Bacteria;p__Lentisphaerota;c__Lentisphaeria;o__Victivallales;f__Victivallaceae;g__Victivallis;s__
GCA_902495835.1	11	none	none	none	11	0		11		TRUE	unresolved	TRUE	TRUE	0.825097	0.81941	0.00568728	d__Bacteria;p__Bacillota_A;c__Clostridia;o__Oscillospirales;f__Acutalibacteraceae;g__UMGS1491;s__UMGS1491 sp902495835	t	74.9	4.24	77.26	3.53	182	1393460	d__Bacteria;p__Bacillota;c__Clostridia;o__Eubacteriales;f__Oscillospiraceae;g__;s__
GCA_902495845.1	11	none	none	none	11	1		11		TRUE	unresolved	TRUE	TRUE	0.907876	0.905278	0.00259862	d__Bacteria;p__Bacillota_I;c__Bacilli_A;o__RF39;f__UBA660;g__Onthousia;s__Onthousia sp934130405	f	93.82	1.69	95.37	1.67	42	1382274	d__Bacteria;p__Bacillota;c__Clostridia;o__Eubacteriales;f__Clostridiaceae;g__Clostridium;s__
GCA_902495855.1	11	none	none	none	11	1		11		TRUE	unresolved	TRUE	TRUE	0.85147	0.870469	-0.0189988	d__Bacteria;p__Verrucomicrobiota;c__Verrucomicrobiae;o__Opitutales;f__CAG-312;g__Merdousia;s__Merdousia sp900760665	f	93.92	0	93.7	0.06	87	2469413	d__Bacteria;p__Verrucomicrobiota;c__;o__;f__;g__;s__
GCA_902495865.1	11	none	none	none	11	4		11		TRUE	unresolved	TRUE	TRUE	0.809294	0.863333	-0.0540388	d__Bacteria;p__Bacillota_A;c__Clostridia;o__Oscillospirales;f__Oscillospiraceae;g__Dysosmobacter;s__Dysosmobacter sp004553545	f	86.15	2.67	80.28	3.58	440	2148733	d__Bacteria;p__Bacillota;c__Clostridia;o__Eubacteriales;f__Oscillospiraceae;g__Oscillibacter;s__
GCA_902495875.1	11	none	none	none	11	0		11		TRUE	unresolved	TRUE	TRUE	0.904148	0.904439	-0.000290909	d__Bacteria;p__Elusimicrobiota;c__Elusimicrobia;o__Elusimicrobiales;f__Elusimicrobiaceae;g__Avelusimicrobium;s__Avelusimicrobium sp900540405	f	96.63	0	95.2	0.19	34	1467812	d__Bacteria;p__Elusimicrobiota;c__Elusimicrobia;o__Elusimicrobiales;f__;g__;s__
GCA_902495895.1	11	none	none	none	11	8		11		TRUE	unresolved	TRUE	TRUE	0.859051	0.878881	-0.0198302	d__Bacteria;p__Bacillota_A;c__Clostridia;o__Oscillospirales;f__CAG-272;g__QALR01;s__QALR01 sp944381075	f	92.57	1.34	90.35	1.07	267	1879859	d__Bacteria;p__Bacillota;c__Clostridia;o__Eubacteriales;f__;g__;s__
GCA_902495905.1	11	none	none	none	11	0		11		TRUE	unresolved	TRUE	TRUE	0.889282	0.888732	0.000550691	d__Bacteria;p__Bacillota_A;c__Clostridia;o__TANB77;f__CAG-508;g__CAG-269;s__CAG-269 sp000437215	f	74.54	2.46	99.74	2.99	25	1389164	d__Bacteria;p__Bacillota;c__Clostridia;o__Eubacteriales;f__Clostridiaceae;g__Clostridium;s__
GCA_902495915.1	11	none	none	none	11	0		11		TRUE	unresolved	TRUE	TRUE	0.912018	0.912191	-0.000172951	d__Bacteria;p__Bacillota_I;c__Bacilli_A;o__RF39;f__UBA660;g__Onthocola_B;s__Onthocola_B sp000437355	f	91.57	0	93.75	0.05	22	1191088	d__Bacteria;p__Bacillota;c__;o__;f__;g__;s__
GCA_902495925.1	11	none	none	none	11	0		11		TRUE	unresolved	TRUE	TRUE	0.896977	0.895617	0.00135988	d__Bacteria;p__Bacillota_C;c__Negativicutes;o__Selenomonadales;f__Selenomonadaceae;g__Megamonas;s__Megamonas hypermegale	f	83.07	2.85	74.2	0.33	113	1478811	d__Bacteria;p__Bacillota;c__Negativicutes;o__Selenomonadales;f__Selenomonadaceae;g__Megamonas;s__
GCA_902495935.1	11	none	none	none	11	0		11		TRUE	unresolved	TRUE	TRUE	0.882034	0.882816	-0.000782523	d__Bacteria;p__Bacteroidota;c__Bacteroidia;o__Bacteroidales;f__Bacteroidaceae;g__Prevotella;s__Prevotella absiana	f	96.96	1.01	93.43	0.16	82	3097673	d__Bacteria;p__Bacteroidota;c__Bacteroidia;o__Bacteroidales;f__Prevotellaceae;g__Prevotella;s__
GCA_902495945.1	11	none	none	none	11	1		11		TRUE	unresolved	TRUE	TRUE	0.86689	0.872908	-0.00601838	d__Bacteria;p__Actinomycetota;c__Coriobacteriia;o__Coriobacteriales;f__Coriobacteriaceae;g__Collinsella;s__Collinsella sp902495945	t	87.45	2.62	88.59	0.44	242	1954513	d__Bacteria;p__Actinomycetota;c__Coriobacteriia;o__Coriobacteriales;f__Coriobacteriaceae;g__Collinsella;s__
GCA_902495955.1	11	none	none	none	11	3		11		TRUE	unresolved	TRUE	TRUE	0.864698	0.871243	-0.00654435	d__Bacteria;p__Actinomycetota;c__Coriobacteriia;o__Coriobacteriales;f__Coriobacteriaceae;g__Collinsella;s__Collinsella sp902495955	t	58.64	0.99	58.15	0.13	306	1286607	d__Bacteria;p__Actinomycetota;c__Coriobacteriia;o__Coriobacteriales;f__Coriobacteriaceae;g__Collinsella;s__
GCA_902495965.1	11	none	none	none	11	0		11		TRUE	unresolved	TRUE	TRUE	0.896364	0.893756	0.0026082	d__Bacteria;p__Bacillota_I;c__Bacilli_A;o__RF39;f__UBA660;g__RUG11198;s__RUG11198 sp934176955	f	94.38	0.72	92.31	0.27	23	1456179	d__Bacteria;p__Bacillota;c__;o__;f__;g__;s__
GCA_902495975.1	11	none	none	none	11	0		11		TRUE	unresolved	TRUE	TRUE	0.895861	0.893805	0.00205534	d__Bacteria;p__Bacillota_I;c__Bacilli_A;o__RF39;f__UBA660;g__UMGS2068;s__UMGS2068 sp900769635	f	85.96	1.12	87.86	1.5	56	947290	d__Bacteria;p__Bacillota;c__Bacilli;o__Bacillales;f__;g__;s__
GCA_902495985.1	11	none	none	none	11	0		11		TRUE	unresolved	TRUE	TRUE	0.867008	0.874698	-0.00768994	d__Bacteria;p__Actinomycetota;c__Coriobacteriia;o__Coriobacteriales;f__Coriobacteriaceae;g__Collinsella;s__Collinsella sp902495985	t	85.37	3.08	80.09	3.48	407	1802744	d__Bacteria;p__Actinomycetota;c__Coriobacteriia;o__Coriobacteriales;f__Coriobacteriaceae;g__Collinsella;s__
GCA_902495995.1	11	none	none	none	11	1		11		TRUE	unresolved	TRUE	TRUE	0.885417	0.918915	-0.0334987	d__Bacteria;p__Verrucomicrobiota;c__Lentisphaeria;o__Victivallales;f__Victivallaceae;g__Victivallis;s__Victivallis sp900550905	f	92.57	2.4	99.91	1.99	313	4294613	d__Bacteria;p__Lentisphaerota;c__Lentisphaeria;o__Victivallales;f__Victivallaceae;g__Victivallis;s__
GCA_902496005.1	11	none	none	none	11	0		11		TRUE	unresolved	TRUE	TRUE	0.862856	0.872816	-0.00995932	d__Bacteria;p__Actinomycetota;c__Coriobacteriia;o__Coriobacteriales;f__Coriobacteriaceae;g__Collinsella;s__Collinsella sp902496005	t	95.56	2.02	88.52	4.59	233	1943205	d__Bacteria;p__Actinomycetota;c__Coriobacteriia;o__Coriobacteriales;f__Coriobacteriaceae;g__Collinsella;s__
GCA_902496015.1	11	none	none	none	11	0		11		TRUE	unresolved	TRUE	TRUE	0.892362	0.891763	0.000599092	d__Bacteria;p__Bacillota_A;c__Clostridia;o__Christensenellales;f__UBA1242;g__UMGS2070;s__UMGS2070 sp902496015	t	77.06	0	98.75	0.68	11	1018207	d__Bacteria;p__Bacillota;c__Clostridia;o__Eubacteriales;f__;g__;s__
GCA_902496025.1	11	none	none	none	11	0		11		TRUE	unresolved	TRUE	TRUE	0.888093	0.888312	-0.00021934	d__Bacteria;p__Bacillota_A;c__Clostridia;o__TANB77;f__CAG-508;g__UMGS1663;s__UMGS1663 sp900753245	f	76.33	1.45	98.61	1.38	36	1468039	d__Bacteria;p__Bacillota;c__Clostridia;o__Eubacteriales;f__Clostridiaceae;g__;s__
GCA_902496045.1	11	none	none	none	11	0		11		TRUE	unresolved	TRUE	TRUE	0.826489	0.881173	-0.0546833	d__Bacteria;p__Bacillota_A;c__Clostridia;o__Oscillospirales;f__Oscillospiraceae;g__Vescimonas;s__Vescimonas sp900555735	f	92.28	0	96.08	0.41	80	2511389	d__Bacteria;p__Bacillota;c__Clostridia;o__Eubacteriales;f__Oscillospiraceae;g__;s__
GCA_902496055.1	11	none	none	none	11	0		11		TRUE	unresolved	TRUE	TRUE	0.832998	0.892295	-0.0592979	d__Bacteria;p__Bacillota_A;c__Clostridia;o__Oscillospirales;f__Oscillospiraceae;g__CAG-103;s__CAG-103 sp000432375	f	93.96	0	98.57	1.8	57	1961384	d__Bacteria;p__Bacillota;c__;o__;f__;g__;s__
GCA_902496065.1	11	none	none	none	11	0		11		TRUE	unresolved	TRUE	TRUE	0.900132	0.899648	0.000483734	d__Bacteria;p__Bacillota_A;c__Clostridia;o__Oscillospirales;f__Ruminococcaceae;g__UBA5884;s__UBA5884 sp018376535	f	95.08	0.34	94.32	0.17	135	2174745	d__Bacteria;p__Bacillota;c__Clostridia;o__Eubacteriales;f__Oscillospiraceae;g__Ruminococcus;s__
GCA_902496075.1	11	none	none	none	11	0		11		TRUE	unresolved	TRUE	TRUE	0.91951	0.918652	0.000858493	d__Bacteria;p__Bacillota_I;c__Bacilli_A;o__RF39;f__UBA660;g__UMGS995;s__UMGS995 sp934130165	f	93.54	0	95.85	0.05	15	1202106	d__Bacteria;p__Bacillota;c__;o__;f__;g__;s__
GCA_902496085.1	11	none	none	none	11	2		11		TRUE	unresolved	TRUE	TRUE	0.874602	0.874754	-0.000152192	d__Bacteria;p__Bacillota_A;c__Clostridia;o__Oscillospirales;f__Acutalibacteraceae;g__Ruminococcus_E;s__Ruminococcus_E bromii_A	f	98.66	0.02	99.93	0.85	63	2155170	d__Bacteria;p__Bacillota;c__Clostridia;o__Eubacteriales;f__Oscillospiraceae;g__;s__
GCA_902496095.1	11	none	none	none	11	0		11		TRUE	unresolved	TRUE	TRUE	0.902528	0.916947	-0.0144189	d__Bacteria;p__Pseudomonadota;c__Alphaproteobacteria;o__RF32;f__CAG-977;g__UBA11549;s__UBA11549 sp900550445	f	81.72	0.29	99.06	0.77	48	2099671	d__Bacteria;p__Pseudomonadota;c__Alphaproteobacteria;o__;f__;g__;s__
GCA_902496105.1	11	none	none	none	11	1		11		TRUE	unresolved	TRUE	TRUE	0.903535	0.903423	0.000111853	d__Bacteria;p__Cyanobacteriota;c__Vampirovibrionia;o__Gastranaerophilales;f__Gastranaerophilaceae;g__Zag111;s__Zag111 sp002103105	f	89.74	0.85	99.87	0.03	8	1841689	d__Bacteria;p__;c__;o__;f__;g__;s__
GCA_902496115.1	11	none	none	none	11	0		11		TRUE	unresolved	TRUE	TRUE	0.866598	0.872467	-0.00586844	d__Bacteria;p__Actinomycetota;c__Coriobacteriia;o__Coriobacteriales;f__Coriobacteriaceae;g__Collinsella;s__Collinsella sp902496115	t	99.19	1.61	94.71	0.36	86	2104478	d__Bacteria;p__Actinomycetota;c__Coriobacteriia;o__Coriobacteriales;f__Coriobacteriaceae;g__Collinsella;s__
GCA_902496125.1	11	none	none	none	11	0		11		TRUE	unresolved	TRUE	TRUE	0.925618	0.924994	0.000623916	d__Bacteria;p__Bacillota_A;c__Clostridia;o__Lachnospirales;f__Lachnospiraceae;g__TWA4;s__TWA4 sp902496125	t	92.74	3.84	87.7	4.14	219	2064379	d__Bacteria;p__Bacillota;c__Clostridia;o__Eubacteriales;f__Lachnospiraceae;g__;s__
GCA_902496135.1	11	none	none	none	11	0		11		TRUE	unresolved	TRUE	TRUE	0.866901	0.878134	-0.0112324	d__Bacteria;p__Actinomycetota;c__Coriobacteriia;o__Coriobacteriales;f__Coriobacteriaceae;g__Collinsella;s__Collinsella sp905205145	f	97.58	2.42	95.73	2.53	93	2054939	d__Bacteria;p__Actinomycetota;c__Coriobacteriia;o__Coriobacteriales;f__Coriobacteriaceae;g__Collinsella;s__
GCA_902496155.1	11	none	none	none	11	2		11		TRUE	unresolved	TRUE	TRUE	0.921691	0.920412	0.00127869	d__Bacteria;p__Bacillota_I;c__Bacilli_A;o__RF39;f__UBA660;g__UMGS1613;s__UMGS1613 sp934167485	f	88.2	3.37	87.31	2.3	71	1297418	d__Bacteria;p__Bacillota;c__Bacilli;o__Bacillales;f__;g__;s__
GCA_902496165.1	11	none	none	none	11	1		11		TRUE	unresolved	TRUE	TRUE	0.883128	0.881613	0.00151527	d__Bacteria;p__Cyanobacteriota;c__Vampirovibrionia;o__Gastranaerophilales;f__Gastranaerophilaceae;g__UMGS1477;s__UMGS1477 sp900761525	f	94.02	0.85	99.09	0.69	120	1929683	d__Bacteria;p__;c__;o__;f__;g__;s__
GCA_902496175.1	11	none	none	none	11	1		11		TRUE	unresolved	TRUE	TRUE	0.867236	0.85035	0.0168861	d__Bacteria;p__Verrucomicrobiota;c__Verrucomicrobiae;o__Verrucomicrobiales;f__Akkermansiaceae;g__Akkermansia;s__Akkermansia intestinavium	f	93.16	0	97.93	0.04	52	2434720	d__Bacteria;p__Verrucomicrobiota;c__Verrucomicrobiae;o__Verrucomicrobiales;f__;g__;s__
GCA_902496185.1	11	none	none	none	11	0		11		TRUE	unresolved	TRUE	TRUE	0.900927	0.899077	0.00185025	d__Bacteria;p__Bacillota_A;c__Clostridia;o__Christensenellales;f__CAG-314;g__SFEB01;s__SFEB01 sp902496185	t	89.49	1.61	95.98	0	34	1259289	d__Bacteria;p__Bacillota;c__Clostridia;o__Eubacteriales;f__Oscillospiraceae;g__Subdoligranulum;s__
GCA_902496215.1	11	none	none	none	11	0		11		TRUE	unresolved	TRUE	TRUE	0.902942	0.916092	-0.0131496	d__Bacteria;p__Pseudomonadota;c__Alphaproteobacteria;o__RF32;f__UBA3637;g__CALXXA01;s__CALXXA01 sp944391545	f	97.8	1.1	99.61	0.84	113	1450923	d__Bacteria;p__Pseudomonadota;c__Alphaproteobacteria;o__;f__;g__;s__
GCA_902496225.1	11	none	none	none	11	0		11		TRUE	unresolved	TRUE	TRUE	0.874832	0.874198	0.000633902	d__Bacteria;p__Bacillota_A;c__Clostridia;o__TANB77;f__CAG-508;g__UMGS1754;s__UMGS1754 sp900554815	f	68.89	0.56	97.94	3.76	48	1492343	d__Bacteria;p__Bacillota;c__Clostridia;o__Eubacteriales;f__;g__;s__
GCA_902496235.1	11	none	none	none	11	0		11		TRUE	unresolved	TRUE	TRUE	0.889549	0.889408	0.000141072	d__Bacteria;p__Bacillota_A;c__Clostridia;o__TANB77;f__CAG-508;g__CAG-245;s__CAG-245 sp000434195	f	98.25	3.99	98.4	2.76	58	1382273	d__Bacteria;p__Bacillota;c__Clostridia;o__Eubacteriales;f__Clostridiaceae;g__Clostridium;s__
GCA_902496245.1	11	none	none	none	11	1		11		TRUE	unresolved	TRUE	TRUE	0.85891	0.857163	0.00174724	d__Bacteria;p__Bacillota;c__Bacilli;o__Bacillales_A;f__Planococcaceae;g__Ureibacillus;s__Ureibacillus endophyticus	f	99.34	0.22	99.87	0.1	124	3519256	d__Bacteria;p__Bacillota;c__Bacilli;o__Bacillales;f__Bacillaceae;g__Lysinibacillus;s__
GCA_902496255.1	11	none	none	none	11	0		11		TRUE	unresolved	TRUE	TRUE	0.905249	0.906097	-0.000848382	d__Bacteria;p__Bacillota_I;c__Bacilli_A;o__ML615J-28;f__CAG-313;g__CAG-313;s__CAG-313 sp900760745	f	98.67	1.44	96.38	0.33	48	1759821	d__Bacteria;p__Bacillota;c__Bacilli;o__Bacillales;f__Staphylococcaceae;g__Staphylococcus;s__
GCA_902496265.1	11	none	none	none	11	0		11		TRUE	unresolved	TRUE	TRUE	0.933139	0.937294	-0.0041546	d__Bacteria;p__Bacillota_A;c__Clostridia;o__Oscillospirales;f__Acutalibacteraceae;g__UBA737;s__UBA737 sp902496265	t	87.7	0.13	84.58	0	257	1305060	d__Bacteria;p__Bacillota;c__Clostridia;o__Eubacteriales;f__Oscillospiraceae;g__;s__
GCA_902496275.1	11	none	none	none	11	2		11		TRUE	unresolved	TRUE	TRUE	0.865127	0.874228	-0.00910075	d__Bacteria;p__Actinomycetota;c__Coriobacteriia;o__Coriobacteriales;f__Coriobacteriaceae;g__Collinsella;s__Collinsella sp902496275	t	98.79	0.81	98.7	0.7	78	2142570	d__Bacteria;p__Actinomycetota;c__Coriobacteriia;o__Coriobacteriales;f__Coriobacteriaceae;g__Collinsella;s__
GCA_902496285.1	11	none	none	none	11	0		11		TRUE	unresolved	TRUE	TRUE	0.890568	0.900436	-0.00986784	d__Bacteria;p__Pseudomonadota;c__Alphaproteobacteria;o__RF32;f__CAG-239;g__Scatacola_A;s__Scatacola_A faecigallinarum	f	98.92	0	100	0.52	85	1756109	d__Bacteria;p__Pseudomonadota;c__Alphaproteobacteria;o__Rhodospirillales;f__Azospirillaceae;g__Azospirillum;s__
GCA_902496295.1	11	none	none	none	11	0		11		TRUE	unresolved	TRUE	TRUE	0.882201	0.88243	-0.000228777	d__Bacteria;p__Bacillota_A;c__Clostridia;o__TANB77;f__CAG-508;g__CAG-273;s__CAG-273 sp902496295	t	58.59	1.57	82.79	0.13	21	1223898	d__Bacteria;p__Bacillota;c__Clostridia;o__Eubacteriales;f__Clostridiaceae;g__Clostridium;s__
GCA_902496305.1	11	none	none	none	11	0		11		TRUE	unresolved	TRUE	TRUE	0.857472	0.866344	-0.0088721	d__Bacteria;p__Bacillota_A;c__Clostridia;o__Christensenellales;f__Pumilibacteraceae;g__UBA10677;s__UBA10677 sp900767465	f	91.16	0.45	96.86	0.04	61	1710756	d__Bacteria;p__Bacillota;c__;o__;f__;g__;s__
GCA_902496325.1	11	none	none	none	11	0		11		TRUE	unresolved	TRUE	TRUE	0.915286	0.912994	0.00229189	d__Bacteria;p__Bacillota_I;c__Bacilli_A;o__RF39;f__UBA660;g__Onthocola_B;s__Onthocola_B stercorigallinarum	f	90.45	0	89.14	2.19	140	1057207	d__Bacteria;p__Bacillota;c__Clostridia;o__Eubacteriales;f__Clostridiaceae;g__;s__
GCA_902496335.1	11	none	none	none	11	0		11		TRUE	unresolved	TRUE	TRUE	0.864873	0.873757	-0.0088838	d__Bacteria;p__Actinomycetota;c__Coriobacteriia;o__Coriobacteriales;f__Coriobacteriaceae;g__Collinsella;s__Collinsella sp902496335	t	98.12	3.3	94.98	2.85	134	2054414	d__Bacteria;p__Actinomycetota;c__Coriobacteriia;o__Coriobacteriales;f__Coriobacteriaceae;g__Collinsella;s__
GCA_902496345.1	11	none	none	none	11	1		11		TRUE	unresolved	TRUE	TRUE	0.865263	0.863937	0.00132603	d__Bacteria;p__Bacillota_A;c__Clostridia;o__Lachnospirales;f__CAG-274;g__MGBC114079;s__MGBC114079 sp902496345	t	97.32	0	90.93	0.34	263	2604006	d__Bacteria;p__Bacillota;c__Clostridia;o__Eubacteriales;f__;g__;s__
GCA_902496355.1	11	none	none	none	11	0		11		TRUE	unresolved	TRUE	TRUE	0.911694	0.913178	-0.0014839	d__Bacteria;p__Bacillota_I;c__Bacilli_A;o__RFN20;f__CAG-826;g__Onthovivens;s__Onthovivens sp905197045	f	96.63	1.12	97.84	0.76	22	1487294	d__Bacteria;p__Bacillota;c__Bacilli;o__Bacillales;f__;g__;s__
GCA_902496365.1	11	none	none	none	11	3		11		TRUE	unresolved	TRUE	TRUE	0.918319	0.919284	-0.000965825	d__Bacteria;p__Bacillota_A;c__Clostridia;o__Lachnospirales;f__Lachnospiraceae;g__Pararoseburia;s__Pararoseburia sp900546435	f	95.26	0.48	85.59	0.25	75	2412445	d__Bacteria;p__Bacillota;c__Clostridia;o__Eubacteriales;f__Lachnospiraceae;g__;s__
GCA_902496375.1	11	none	none	none	11	0		11		TRUE	unresolved	TRUE	TRUE	0.863329	0.871653	-0.00832459	d__Bacteria;p__Actinomycetota;c__Coriobacteriia;o__Coriobacteriales;f__Coriobacteriaceae;g__Collinsella;s__Collinsella sp902496375	t	87.55	2.42	83.72	2.31	315	1876970	d__Bacteria;p__Actinomycetota;c__Coriobacteriia;o__Coriobacteriales;f__Coriobacteriaceae;g__Collinsella;s__
GCA_902496385.1	11	none	none	none	11	1		11		TRUE	unresolved	TRUE	TRUE	0.877905	0.871546	0.00635967	d__Bacteria;p__Bacillota_A;c__Clostridia;o__Oscillospirales;f__Acutalibacteraceae;g__UBA7067;s__UBA7067 sp958448165	f	93.96	0.69	94.29	0.16	268	1866920	d__Bacteria;p__Bacillota;c__Clostridia;o__Eubacteriales;f__Oscillospiraceae;g__;s__
GCA_902496395.1	11	none	none	none	11	1		11		TRUE	unresolved	TRUE	TRUE	0.902557	0.913467	-0.0109099	d__Bacteria;p__Bacillota_A;c__Clostridia;o__Lachnospirales;f__Lachnospiraceae;g__Frisingicoccus;s__Frisingicoccus sp900757195	f	97.32	0	97.24	1.18	32	2535946	d__Bacteria;p__Bacillota;c__Clostridia;o__Eubacteriales;f__Lachnospiraceae;g__;s__
GCA_902496405.1	11	none	none	none	11	1		11		TRUE	unresolved	TRUE	TRUE	0.868688	0.887814	-0.0191265	d__Bacteria;p__Synergistota;c__Synergistia;o__Synergistales;f__Synergistaceae;g__Caccocola;s__Caccocola faecigallinarum	f	98.15	0	80.47	0.26	90	2339213	d__Bacteria;p__Synergistota;c__Synergistia;o__Synergistales;f__Synergistaceae;g__Cloacibacillus;s__
GCA_902496415.1	11	none	none	none	11	0		11		TRUE	unresolved	TRUE	TRUE	0.918525	0.929857	-0.0113314	d__Bacteria;p__Bacteroidota;c__Bacteroidia;o__Bacteroidales;f__UBA932;g__Coprenecus;s__Coprenecus sp944326245	f	95.95	0.48	98.84	0.36	151	2216405	d__Bacteria;p__Bacteroidota;c__Bacteroidia;o__Bacteroidales;f__Rikenellaceae;g__Alistipes;s__
GCA_902496425.1	11	none	none	none	11	0		11		TRUE	unresolved	TRUE	TRUE	0.902718	0.903354	-0.000636028	d__Bacteria;p__Bacillota_A;c__Clostridia;o__Oscillospirales;f__Acutalibacteraceae;g__UBA737;s__UBA737 sp016302625	f	96.64	1.34	99.18	0.46	58	2385116	d__Bacteria;p__Bacillota;c__Clostridia;o__Eubacteriales;f__Oscillospiraceae;g__;s__
GCA_902496435.1	11	none	none	none	11	1		11		TRUE	unresolved	TRUE	TRUE	0.890497	0.900089	-0.00959196	d__Bacteria;p__Bacillota_A;c__Clostridia;o__Lachnospirales;f__Lachnospiraceae;g__Mediterraneibacter;s__Mediterraneibacter intestinigallinarum	f	98.34	2.34	100	2.61	50	3542236	d__Bacteria;p__Bacillota;c__Clostridia;o__Eubacteriales;f__Lachnospiraceae;g__Lachnoclostridium;s__
GCA_902496445.1	11	none	none	none	11	2		11		TRUE	unresolved	TRUE	TRUE	0.880933	0.879307	0.00162629	d__Bacteria;p__Bacteroidota;c__Bacteroidia;o__Bacteroidales;f__Bacteroidaceae;g__Prevotella;s__Prevotella sp002480935	f	98.55	0	97.48	0.02	92	3001921	d__Bacteria;p__Bacteroidota;c__Bacteroidia;o__Bacteroidales;f__Prevotellaceae;g__Prevotella;s__
GCA_902496455.1	11	none	none	none	11	0		11		TRUE	unresolved	TRUE	TRUE	0.865567	0.878411	-0.0128443	d__Bacteria;p__Actinomycetota;c__Coriobacteriia;o__Coriobacteriales;f__Coriobacteriaceae;g__Collinsella;s__Collinsella sp902496455	t	100	0.81	99.82	0.5	76	2048308	d__Bacteria;p__Actinomycetota;c__Coriobacteriia;o__Coriobacteriales;f__Coriobacteriaceae;g__Collinsella;s__
GCA_902496475.1	11	none	none	none	11	0		11		TRUE	unresolved	TRUE	TRUE	0.862271	0.91303	-0.0507588	d__Bacteria;p__Bacillota_A;c__Clostridia;o__Oscillospirales;f__Oscillospiraceae;g__Scatomorpha;s__Scatomorpha sp900545405	f	95.41	0.06	96.38	0.55	123	2548917	d__Bacteria;p__Bacillota;c__Clostridia;o__Eubacteriales;f__;g__;s__
GCA_902496485.1	11	none	none	none	11	2		11		TRUE	unresolved	TRUE	TRUE	0.875501	0.874123	0.0013781	d__Bacteria;p__Bacillota;c__Bacilli;o__Staphylococcales;f__Gemellaceae;g__Gemella;s__Gemella morbillorum	f	94.35	0.29	99.96	0.15	45	1790867	d__Bacteria;p__Bacillota;c__Bacilli;o__Bacillales;f__;g__;s__
GCA_902496495.1	11	none	none	none	11	0		11		TRUE	unresolved	TRUE	TRUE	0.888961	0.890708	-0.00174612	d__Bacteria;p__Bacillota_A;c__Clostridia;o__Christensenellales;f__CAG-138;g__Phil1;s__Phil1 sp004558525	f	97.58	0	98.51	0.4	33	1887614	d__Bacteria;p__Bacillota;c__Clostridia;o__Eubacteriales;f__Christensenellaceae;g__;s__
GCA_902496505.1	11	none	none	none	11	0		11		TRUE	unresolved	TRUE	TRUE	0.880875	0.89245	-0.0115753	d__Bacteria;p__Bacillota_B;c__Peptococcia;o__Peptococcales;f__Peptococcaceae;g__CABVBB01;s__CABVBB01 sp902496505	t	71.55	0	74.67	2.99	652	3007191	d__Bacteria;p__Bacillota;c__Clostridia;o__Eubacteriales;f__Peptococcaceae;g__;s__
GCA_902496515.1	11	none	none	none	11	1		11		TRUE	unresolved	TRUE	TRUE	0.850731	0.849843	0.00088811	d__Archaea;p__Methanobacteriota;c__Methanobacteria;o__Methanobacteriales;f__Methanobacteriaceae;g__Methanosphaera;s__Methanosphaera sp900322125	f	97.6	0	99.88	0.27	90	1759917	d__Archaea;p__Euryarchaeota;c__Methanobacteria;o__Methanobacteriales;f__Methanobacteriaceae;g__Methanosphaera;s__
GCA_902496545.1	11	none	none	none	11	0		11		TRUE	unresolved	TRUE	TRUE	0.903849	0.901428	0.0024212	d__Bacteria;p__Bacteroidota;c__Bacteroidia;o__Bacteroidales;f__Paludibacteraceae;g__RF16;s__RF16 sp900556095	f	97.04	0.54	99.32	0.01	44	2389314	d__Bacteria;p__Bacteroidota;c__Bacteroidia;o__Bacteroidales;f__;g__;s__
GCA_902496555.1	11	none	none	none	11	3		11		TRUE	unresolved	TRUE	TRUE	0.894877	0.902762	-0.00788438	d__Bacteria;p__Patescibacteria;c__Saccharimonadia;o__Saccharimonadales;f__Nanosyncoccaceae;g__UBA2834;s__UBA2834 sp004561445	f	63.25	0.85	97.56	0.04	4	818834	d__Bacteria;p__Candidatus Saccharibacteria;c__;o__;f__;g__;s__
GCA_902496565.1	11	none	none	none	11	0		11		TRUE	unresolved	TRUE	TRUE	0.842602	0.89953	-0.0569277	d__Bacteria;p__Actinomycetota;c__Coriobacteriia;o__Coriobacteriales;f__Atopobiaceae;g__Thermophilibacter;s__Thermophilibacter sp002159735	f	99.19	0	90.95	0.02	23	1846571	d__Bacteria;p__Actinomycetota;c__Coriobacteriia;o__Coriobacteriales;f__Atopobiaceae;g__Olsenella;s__
GCA_902496575.1	11	none	none	none	11	1		11		TRUE	unresolved	TRUE	TRUE	0.883092	0.887568	-0.00447652	d__Bacteria;p__Bacillota_A;c__Clostridia;o__Lachnospirales;f__Lachnospiraceae;g__Coprococcus_A;s__Coprococcus_A catus	f	92.68	1.4	88.56	2	137	2727117	d__Bacteria;p__Bacillota;c__Clostridia;o__Eubacteriales;f__Lachnospiraceae;g__Coprococcus;s__
GCA_902496585.1	11	none	none	none	11	0		11		TRUE	unresolved	TRUE	TRUE	0.900834	0.893489	0.00734474	d__Bacteria;p__Bacteroidota;c__Bacteroidia;o__Bacteroidales;f__F082;g__Limimorpha;s__Limimorpha sp002633315	f	97.04	0	99.79	0.05	50	2473880	d__Bacteria;p__Bacteroidota;c__Bacteroidia;o__Bacteroidales;f__;g__;s__
GCA_902496595.1	11	none	none	none	11	0		11		TRUE	unresolved	TRUE	TRUE	0.875756	0.922043	-0.0462863	d__Bacteria;p__Bacillota_A;c__Clostridia;o__Oscillospirales;f__Oscillospiraceae;g__Scatomorpha;s__Scatomorpha sp902496595	t	81.63	3.53	85.84	2.55	299	2401940	d__Bacteria;p__Bacillota;c__Clostridia;o__Eubacteriales;f__;g__;s__
GCA_902496615.1	11	none	none	none	11	2		11		TRUE	unresolved	TRUE	TRUE	0.890879	0.912902	-0.0220233	d__Bacteria;p__Bacillota_A;c__Clostridia;o__Lachnospirales;f__Lachnospiraceae;g__Lachnoclostridium_B;s__Lachnoclostridium_B massiliensis_A	f	81.82	1.02	72.89	2.45	349	2070764	d__Bacteria;p__Bacillota;c__Clostridia;o__Eubacteriales;f__Lachnospiraceae;g__Lachnoclostridium;s__
GCA_902496645.1	11	none	none	none	11	0		11		TRUE	unresolved	TRUE	TRUE	0.866261	0.874924	-0.00866314	d__Bacteria;p__Actinomycetota;c__Coriobacteriia;o__Coriobacteriales;f__Coriobacteriaceae;g__Collinsella;s__Collinsella sp902496645	t	94.15	3.7	87.85	4.14	245	2152914	d__Bacteria;p__Actinomycetota;c__Coriobacteriia;o__Coriobacteriales;f__Coriobacteriaceae;g__Collinsella;s__
GCA_902496665.1	11	none	none	none	11	0		11		TRUE	unresolved	TRUE	TRUE	0.857515	0.862126	-0.00461088	d__Bacteria;p__Bacillota_A;c__Clostridia;o__Lachnospirales;f__Lachnospiraceae;g__Alitiscatomonas;s__Alitiscatomonas sp902496665	t	100	0.17	99.6	0.37	57	2816599	d__Bacteria;p__Bacillota;c__Clostridia;o__Eubacteriales;f__Clostridiaceae;g__Clostridium;s__
GCA_902496675.1	11	none	none	none	11	0		11		TRUE	unresolved	TRUE	TRUE	0.857881	0.895767	-0.037886	d__Bacteria;p__Bacillota_A;c__Clostridia;o__Christensenellales;f__CAG-917;g__Limadaptatus;s__Limadaptatus sp900553825	f	89.82	0	96.03	0	14	1493613	d__Bacteria;p__Bacillota;c__Clostridia;o__Eubacteriales;f__Christensenellaceae;g__;s__
GCA_902496685.1	11	none	none	none	11	0		11		TRUE	unresolved	TRUE	TRUE	0.897675	0.899757	-0.0020815	d__Bacteria;p__Bacillota_A;c__Clostridia;o__Christensenellales;f__Pumilibacteraceae;g__Neoclostridium;s__Neoclostridium roslinense	f	88.26	0	96.45	0	32	1540237	d__Bacteria;p__Bacillota;c__;o__;f__;g__;s__
GCA_902496695.1	11	none	none	none	11	0		11		TRUE	unresolved	TRUE	TRUE	0.901304	0.892927	0.00837746	d__Bacteria;p__Bacteroidota;c__Bacteroidia;o__Bacteroidales;f__Bacteroidaceae;g__UBA6382;s__UBA6382 sp900557555	f	89.55	0.56	88.64	0.48	116	2289596	d__Bacteria;p__Bacteroidota;c__Bacteroidia;o__Bacteroidales;f__Prevotellaceae;g__;s__
GCA_902496705.1	11	none	none	none	11	0		11		TRUE	unresolved	TRUE	TRUE	0.893344	0.89379	-0.000445966	d__Bacteria;p__Bacillota_A;c__Clostridia;o__Lachnospirales;f__Lachnospiraceae;g__Bariatricus;s__Bariatricus sp934320645	f	78.3	0.19	77.06	0.16	74	1975488	d__Bacteria;p__Bacillota;c__Clostridia;o__Eubacteriales;f__Lachnospiraceae;g__Coprococcus;s__
GCA_902496725.1	11	none	none	none	11	2		11		TRUE	unresolved	TRUE	TRUE	0.867571	0.878009	-0.0104379	d__Bacteria;p__Bacillota_A;c__Clostridia;o__Oscillospirales;f__Ruminococcaceae;g__Ruminococcus_C;s__Ruminococcus_C sp019417865	f	91.38	1.57	89.69	3.33	368	2425197	d__Bacteria;p__Bacillota;c__Clostridia;o__Eubacteriales;f__Oscillospiraceae;g__Ruminococcus;s__
GCA_902496745.1	11	none	none	none	11	2		11		TRUE	unresolved	TRUE	TRUE	0.877486	0.872199	0.00528733	d__Bacteria;p__Bacillota_A;c__Clostridia;o__Oscillospirales;f__Ruminococcaceae;g__Faeciplasma;s__Faeciplasma sp900553675	f	95.3	0	100	0.26	48	2560840	d__Bacteria;p__Bacillota;c__Clostridia;o__Eubacteriales;f__Oscillospiraceae;g__Ruminococcus;s__
GCA_902496755.1	11	none	none	none	11	1		11		TRUE	unresolved	TRUE	TRUE	0.872186	0.869972	0.00221405	d__Bacteria;p__Bacteroidota;c__Bacteroidia;o__Bacteroidales;f__Bacteroidaceae;g__Prevotella;s__Prevotella sp900317685	f	92.79	0.51	89.39	0.13	111	3452051	d__Bacteria;p__Bacteroidota;c__Bacteroidia;o__Bacteroidales;f__Prevotellaceae;g__Prevotella;s__
GCA_902496765.1	11	none	none	none	11	1		11		TRUE	unresolved	TRUE	TRUE	0.883238	0.896039	-0.0128005	d__Bacteria;p__Bacillota_A;c__Clostridia;o__Lachnospirales;f__Lachnospiraceae;g__Porcincola;s__Porcincola intestinalis	f	95.57	1.96	97.57	2.33	132	2344590	d__Bacteria;p__Bacillota;c__Clostridia;o__Eubacteriales;f__Lachnospiraceae;g__;s__
GCA_902496775.1	11	none	none	none	11	0		11		TRUE	unresolved	TRUE	TRUE	0.863308	0.873693	-0.0103852	d__Bacteria;p__Actinomycetota;c__Coriobacteriia;o__Coriobacteriales;f__Coriobacteriaceae;g__Collinsella;s__Collinsella sp902496775	t	94.24	0.81	93.37	0.48	162	2013255	d__Bacteria;p__Actinomycetota;c__Coriobacteriia;o__Coriobacteriales;f__Coriobacteriaceae;g__Collinsella;s__
GCA_902496785.1	11	none	none	none	11	0		11		TRUE	unresolved	TRUE	TRUE	0.897635	0.903857	-0.0062221	d__Bacteria;p__Bacillota_A;c__Clostridia;o__Lachnospirales;f__Lachnospiraceae;g__CAG-194;s__CAG-194 sp000432915	f	98.87	0.97	99.67	0.15	52	2619374	d__Bacteria;p__Bacillota;c__;o__;f__;g__;s__
GCA_902496795.1	11	none	none	none	11	1		11		TRUE	unresolved	TRUE	TRUE	0.917133	0.919647	-0.00251403	d__Bacteria;p__Bacillota_I;c__Bacilli_A;o__Erysipelotrichales;f__Erysipelotrichaceae;g__Bulleidia;s__Bulleidia sp015256775	f	98.1	0	94.89	0.93	20	1815806	d__Bacteria;p__Bacillota;c__Erysipelotrichia;o__Erysipelotrichales;f__Erysipelotrichaceae;g__Solobacterium;s__
GCA_902496805.1	11	none	none	none	11	0		11		TRUE	unresolved	TRUE	TRUE	0.900298	0.90481	-0.00451114	d__Bacteria;p__Bacillota_A;c__Clostridia;o__Oscillospirales;f__Ruminococcaceae;g__Ruminococcus;s__Ruminococcus sp934474025	f	89.93	0	86.05	0.1	59	1864052	d__Bacteria;p__Bacillota;c__Clostridia;o__Eubacteriales;f__Oscillospiraceae;g__Ruminococcus;s__
GCA_902496825.1	11	none	none	none	11	0		11		TRUE	unresolved	TRUE	TRUE	0.912823	0.911573	0.00125002	d__Bacteria;p__Bacillota_I;c__Bacilli_A;o__RF39;f__UBA660;g__CAG-433;s__CAG-433 sp900546245	f	93.82	0.72	94.72	0.78	49	1227979	d__Bacteria;p__Bacillota;c__Clostridia;o__Eubacteriales;f__Clostridiaceae;g__Clostridium;s__
GCA_902496835.1	11	none	none	none	11	1		11		TRUE	unresolved	TRUE	TRUE	0.911833	0.909707	0.00212625	d__Bacteria;p__Bacteroidota;c__Bacteroidia;o__Bacteroidales;f__Bacteroidaceae;g__Phocaeicola;s__Phocaeicola faecipullorum	f	87.11	0.93	85.87	0.38	161	3450206	d__Bacteria;p__Bacteroidota;c__Bacteroidia;o__Bacteroidales;f__Bacteroidaceae;g__Bacteroides;s__
GCA_902496845.1	11	none	none	none	11	0		11		TRUE	unresolved	TRUE	TRUE	0.867472	0.877184	-0.00971221	d__Bacteria;p__Actinomycetota;c__Coriobacteriia;o__Coriobacteriales;f__Coriobacteriaceae;g__Collinsella;s__Collinsella sp902496845	t	95.56	1.15	93.33	0.5	153	2142149	d__Bacteria;p__Actinomycetota;c__Coriobacteriia;o__Coriobacteriales;f__Coriobacteriaceae;g__Collinsella;s__
GCA_902496855.1	11	none	none	none	11	0		11		TRUE	unresolved	TRUE	TRUE	0.862824	0.871581	-0.0087561	d__Bacteria;p__Actinomycetota;c__Coriobacteriia;o__Coriobacteriales;f__Coriobacteriaceae;g__Collinsella;s__Collinsella sp900551555	f	99.8	0.81	97.13	0.18	89	2016081	d__Bacteria;p__Actinomycetota;c__Coriobacteriia;o__Coriobacteriales;f__Coriobacteriaceae;g__Collinsella;s__
GCA_902496865.1	11	none	none	none	11	0		11		TRUE	unresolved	TRUE	TRUE	0.864568	0.885735	-0.0211666	d__Bacteria;p__Actinomycetota;c__Coriobacteriia;o__Coriobacteriales;f__Eggerthellaceae;g__Aphodovivens;s__Aphodovivens sp944320405	f	95.73	1.61	95.62	0.21	51	1743923	d__Bacteria;p__Actinomycetota;c__Coriobacteriia;o__Eggerthellales;f__Eggerthellaceae;g__;s__
GCA_902496875.1	11	none	none	none	11	0		11		TRUE	unresolved	TRUE	TRUE	0.855205	0.85287	0.00233494	d__Bacteria;p__Bacillota_A;c__Clostridia;o__TANB77;f__CAG-508;g__UMGS1663;s__UMGS1663 sp934153805	f	74.1	1.34	99.52	1.01	35	1579058	d__Bacteria;p__Bacillota;c__Clostridia;o__Eubacteriales;f__Clostridiaceae;g__;s__
GCA_902496885.1	11	none	none	none	11	1		11		TRUE	unresolved	TRUE	TRUE	0.877187	0.898654	-0.0214668	d__Bacteria;p__Bacteroidota;c__Bacteroidia;o__Bacteroidales;f__Bacteroidaceae;g__Alloprevotella;s__Alloprevotella sp944322325	f	74.48	0	81.69	0.01	166	2214446	d__Bacteria;p__Bacteroidota;c__Bacteroidia;o__Bacteroidales;f__Prevotellaceae;g__Prevotella;s__
GCA_902496905.1	11	none	none	none	11	0		11		TRUE	unresolved	TRUE	TRUE	0.899711	0.899783	-7.2e-05	d__Bacteria;p__Bacillota_I;c__Bacilli_A;o__Acholeplasmatales;f__Anaeroplasmataceae;g__CAG-307;s__CAG-307 sp001916215	f	98.67	0	98.05	1.37	67	1943147	d__Bacteria;p__Bacillota;c__Clostridia;o__Eubacteriales;f__Clostridiaceae;g__Clostridium;s__
GCA_902496915.1	11	none	none	none	11	1		11		TRUE	unresolved	TRUE	TRUE	0.885183	0.89429	-0.00910737	d__Bacteria;p__Bacteroidota;c__Bacteroidia;o__Bacteroidales;f__Muribaculaceae;g__UBA7173;s__UBA7173 sp900555165	f	98.68	0.75	99.95	0.3	76	2767428	d__Bacteria;p__Bacteroidota;c__Bacteroidia;o__Bacteroidales;f__Porphyromonadaceae;g__;s__
GCA_902496925.1	11	none	none	none	11	1		11		TRUE	unresolved	TRUE	TRUE	0.906758	0.908425	-0.00166614	d__Bacteria;p__Bacillota_I;c__Bacilli_A;o__RFN20;f__CAG-288;g__CAJMBK01;s__CAJMBK01 sp905211645	f	98.88	0	90.75	0.13	12	1185973	d__Bacteria;p__Bacillota;c__Bacilli;o__Bacillales;f__;g__;s__
GCA_902496935.1	11	none	none	none	11	0		11		TRUE	unresolved	TRUE	TRUE	0.879324	0.895818	-0.016494	d__Bacteria;p__Bacillota_A;c__Clostridia;o__Lachnospirales;f__Lachnospiraceae;g__Copromonas;s__Copromonas avistercoris	f	81.53	0.95	77.67	2.15	378	1899117	d__Bacteria;p__Bacillota;c__Clostridia;o__Eubacteriales;f__Clostridiaceae;g__;s__
GCA_902496945.1	11	none	none	none	11	2		11		TRUE	unresolved	TRUE	TRUE	0.856418	0.864518	-0.00809941	d__Bacteria;p__Actinomycetota;c__Coriobacteriia;o__Coriobacteriales;f__Coriobacteriaceae;g__Collinsella;s__Collinsella sp902496945	t	99.19	1.79	97.5	2.38	81	2012617	d__Bacteria;p__Actinomycetota;c__Coriobacteriia;o__Coriobacteriales;f__Coriobacteriaceae;g__Collinsella;s__
GCA_902496955.1	11	none	none	none	11	0		11		TRUE	unresolved	TRUE	TRUE	0.898772	0.898144	0.000627248	d__Bacteria;p__Bacillota_A;c__Clostridia;o__Oscillospirales;f__CAG-272;g__CAG-390;s__CAG-390 sp958414155	f	68.79	1.36	77.26	2.33	390	1785578	d__Bacteria;p__Bacillota;c__Clostridia;o__Eubacteriales;f__Oscillospiraceae;g__Anaerotruncus;s__
GCA_902496965.1	11	none	none	none	11	0		11		TRUE	unresolved	TRUE	TRUE	0.831507	0.897306	-0.0657991	d__Bacteria;p__Bacillota_A;c__Clostridia;o__Oscillospirales;f__Acutalibacteraceae;g__Acutalibacter;s__Acutalibacter stercorigallinarum	f	93.22	2.74	91.22	2.06	310	2217766	d__Bacteria;p__Bacillota;c__Clostridia;o__Eubacteriales;f__Clostridiaceae;g__;s__
GCA_902496975.1	11	none	none	none	11	0		11		TRUE	unresolved	TRUE	TRUE	0.896012	0.897669	-0.0016576	d__Bacteria;p__Actinomycetota;c__Coriobacteriia;o__Coriobacteriales;f__Eggerthellaceae;g__Anaerotardibacter;s__Anaerotardibacter sp944321455	f	92.5	0.81	84.45	0.99	130	1382721	d__Bacteria;p__Actinomycetota;c__Coriobacteriia;o__Eggerthellales;f__Eggerthellaceae;g__Eggerthella;s__
GCA_902496985.1	11	none	none	none	11	0		11		TRUE	unresolved	TRUE	TRUE	0.82982	0.899456	-0.0696356	d__Bacteria;p__Bacillota_A;c__Clostridia;o__Oscillospirales;f__Ruminococcaceae;g__Anaerotruncus;s__Anaerotruncus massiliensis	f	97.88	0.27	91.33	4.01	313	2827605	d__Bacteria;p__Bacillota;c__Clostridia;o__Eubacteriales;f__Oscillospiraceae;g__Anaerotruncus;s__
GCA_902496995.1	11	none	none	none	11	1		11		TRUE	unresolved	TRUE	TRUE	0.850114	0.89351	-0.0433963	d__Bacteria;p__Actinomycetota;c__Coriobacteriia;o__Coriobacteriales;f__Atopobiaceae;g__Thermophilibacter;s__Thermophilibacter provencensis	f	95.85	2.76	87.17	1.2	457	2242173	d__Bacteria;p__Actinomycetota;c__Coriobacteriia;o__Coriobacteriales;f__Atopobiaceae;g__Olsenella;s__
GCA_902497005.1	11	none	none	none	11	3		11		TRUE	unresolved	TRUE	TRUE	0.890628	0.894021	-0.0033928	d__Bacteria;p__Bacillota_A;c__Clostridia;o__Lachnospirales;f__Lachnospiraceae;g__Mediterraneibacter;s__Mediterraneibacter norwichensis	f	71.4	3.31	72.26	4.64	570	2469643	d__Bacteria;p__Bacillota;c__Clostridia;o__Eubacteriales;f__Lachnospiraceae;g__Lachnoclostridium;s__
GCA_902497015.1	11	none	none	none	11	1		11		TRUE	unresolved	TRUE	TRUE	0.860651	0.859805	0.000846185	d__Bacteria;p__Bacillota_A;c__Clostridia;o__Oscillospirales;f__Ruminococcaceae;g__UMGS363;s__UMGS363 sp900768245	f	97.32	0	99.82	0.06	118	2741718	d__Bacteria;p__Bacillota;c__Clostridia;o__Eubacteriales;f__Oscillospiraceae;g__Ruminococcus;s__
GCA_902497025.1	11	none	none	none	11	1		11		TRUE	unresolved	TRUE	TRUE	0.864017	0.875118	-0.0111012	d__Bacteria;p__Actinomycetota;c__Coriobacteriia;o__Coriobacteriales;f__Coriobacteriaceae;g__Collinsella;s__Collinsella sp902497025	t	98.39	1.61	95.33	0.61	54	2165804	d__Bacteria;p__Actinomycetota;c__Coriobacteriia;o__Coriobacteriales;f__Coriobacteriaceae;g__Collinsella;s__
GCA_902497035.1	11	none	none	none	11	2		11		TRUE	unresolved	TRUE	TRUE	0.901071	0.906639	-0.00556781	d__Bacteria;p__Bacteroidota;c__Bacteroidia;o__Bacteroidales;f__Bacteroidaceae;g__Prevotella;s__Prevotella sp902497035	t	92.6	3.32	86.33	1.68	193	2838817	d__Bacteria;p__Bacteroidota;c__Bacteroidia;o__Bacteroidales;f__Prevotellaceae;g__Prevotella;s__
GCA_902497055.1	11	none	none	none	11	0		11		TRUE	unresolved	TRUE	TRUE	0.873474	0.869235	0.00423863	d__Bacteria;p__Bacteroidota;c__Bacteroidia;o__Bacteroidales;f__Bacteroidaceae;g__Prevotella;s__Prevotella sp900316565	f	95.96	0.76	87.67	0.82	113	2570641	d__Bacteria;p__Bacteroidota;c__Bacteroidia;o__Bacteroidales;f__Prevotellaceae;g__Prevotella;s__
GCA_902497065.1	11	none	none	none	11	1		11		TRUE	unresolved	TRUE	TRUE	0.865029	0.873227	-0.00819798	d__Bacteria;p__Actinomycetota;c__Coriobacteriia;o__Coriobacteriales;f__Coriobacteriaceae;g__Collinsella;s__Collinsella sp902497065	t	95.97	0	92.72	0.27	54	2120765	d__Bacteria;p__Actinomycetota;c__Coriobacteriia;o__Coriobacteriales;f__Coriobacteriaceae;g__Collinsella;s__
GCA_902497075.1	11	none	none	none	11	1		11		TRUE	unresolved	TRUE	TRUE	0.862148	0.871854	-0.00970589	d__Bacteria;p__Actinomycetota;c__Coriobacteriia;o__Coriobacteriales;f__Coriobacteriaceae;g__Collinsella;s__Collinsella sp902497075	t	100	0.81	98.22	0.34	29	2157144	d__Bacteria;p__Actinomycetota;c__Coriobacteriia;o__Coriobacteriales;f__Coriobacteriaceae;g__Collinsella;s__
GCA_902497085.1	11	none	none	none	11	0		11		TRUE	unresolved	TRUE	TRUE	0.910985	0.912205	-0.00121994	d__Bacteria;p__Cyanobacteriota;c__Vampirovibrionia;o__Gastranaerophilales;f__Gastranaerophilaceae;g__RUG841;s__RUG841 sp900772035	f	90.31	0.85	90.86	0.52	28	2009120	d__Bacteria;p__;c__;o__;f__;g__;s__
GCA_902497095.1	11	none	none	none	11	1		11		TRUE	unresolved	TRUE	TRUE	0.902558	0.903488	-0.000930087	d__Bacteria;p__Bacillota_I;c__Bacilli_A;o__Erysipelotrichales;f__Erysipelotrichaceae;g__Faecalicoccus;s__Faecalicoccus sp902497095	t	97.84	2.43	99.71	1.74	92	2101954	d__Bacteria;p__Bacillota;c__Erysipelotrichia;o__Erysipelotrichales;f__Erysipelotrichaceae;g__Faecalicoccus;s__
GCA_902497105.1	11	none	none	none	11	0		11		TRUE	unresolved	TRUE	TRUE	0.890221	0.889717	0.000504268	d__Bacteria;p__Bacillota_I;c__Bacilli_A;o__RF39;f__UBA660;g__CAG-605;s__CAG-605 sp934090775	f	64.22	2.67	59.22	2.43	153	937993	d__Bacteria;p__Mycoplasmatota;c__Mollicutes;o__Mycoplasmatales;f__Mycoplasmataceae;g__Mycoplasma;s__
GCA_902497115.1	11	none	none	none	11	1		11		TRUE	unresolved	TRUE	TRUE	0.894922	0.898525	-0.00360252	d__Bacteria;p__Pseudomonadota;c__Gammaproteobacteria;o__Burkholderiales;f__Burkholderiaceae;g__Aphodousia;s__Aphodousia sp900553105	f	97.4	1.25	97.04	0.36	21	1754327	d__Bacteria;p__Pseudomonadota;c__Betaproteobacteria;o__Burkholderiales;f__Sutterellaceae;g__Sutterella;s__
GCA_902497125.1	11	none	none	none	11	0		11		TRUE	unresolved	TRUE	TRUE	0.876882	0.893063	-0.016181	d__Bacteria;p__Bacillota_A;c__Clostridia;o__Christensenellales;f__CAG-917;g__Limadaptatus;s__Limadaptatus sp944349635	f	90.3	2.1	93.48	1.03	51	1521906	d__Bacteria;p__Bacillota;c__Clostridia;o__Eubacteriales;f__Christensenellaceae;g__;s__
GCA_902497135.1	11	none	none	none	11	1		11		TRUE	unresolved	TRUE	TRUE	0.910479	0.920056	-0.00957726	d__Bacteria;p__Bacillota_C;c__Negativicutes;o__Acidaminococcales;f__Acidaminococcaceae;g__Acidaminococcus;s__Acidaminococcus sp905213155	f	99.3	2.1	92.9	0.1	99	1855749	d__Bacteria;p__Bacillota;c__Negativicutes;o__Acidaminococcales;f__Acidaminococcaceae;g__Acidaminococcus;s__
GCA_902497145.1	11	none	none	none	11	0		11		TRUE	unresolved	TRUE	TRUE	0.852514	0.893119	-0.0406052	d__Bacteria;p__Bacillota_A;c__Clostridia;o__Oscillospirales;f__Oscillospiraceae;g__Lawsonibacter;s__Lawsonibacter sp902497145	t	92.88	3.58	91.55	5.82	164	2940804	d__Bacteria;p__Bacillota;c__Clostridia;o__Eubacteriales;f__Oscillospiraceae;g__;s__
GCA_902497165.1	11	none	none	none	11	0		11		TRUE	unresolved	TRUE	TRUE	0.856564	0.857094	-0.000529982	d__Bacteria;p__Bacteroidota;c__Bacteroidia;o__Bacteroidales;f__Bacteroidaceae;g__Prevotella;s__Prevotella faecis	f	98.19	0.68	96.53	0.01	75	2937832	d__Bacteria;p__Bacteroidota;c__Bacteroidia;o__Bacteroidales;f__Prevotellaceae;g__Prevotella;s__
GCA_902497175.1	11	none	none	none	11	0		11		TRUE	unresolved	TRUE	TRUE	0.862494	0.847521	0.0149726	d__Bacteria;p__Bacteroidota;c__Bacteroidia;o__Bacteroidales;f__Bacteroidaceae;g__Alloprevotella;s__Alloprevotella sp000318095	f	68.79	0.56	69.54	0.47	81	1864341	d__Bacteria;p__Bacteroidota;c__Bacteroidia;o__Bacteroidales;f__Prevotellaceae;g__Alloprevotella;s__
GCA_902497185.1	11	none	none	none	11	0		11		TRUE	unresolved	TRUE	TRUE	0.906152	0.905183	0.000968634	d__Bacteria;p__Bacillota_A;c__Clostridia;o__Lachnospirales;f__CAG-274;g__Gallispira;s__Gallispira sp902497185	t	90.44	0.78	86.5	0.29	369	2025534	d__Bacteria;p__Bacillota;c__Clostridia;o__Eubacteriales;f__;g__;s__
GCA_902497195.1	11	none	none	none	11	0		11		TRUE	unresolved	TRUE	TRUE	0.915319	0.91329	0.002029	d__Bacteria;p__Bacillota_A;c__Clostridia;o__Oscillospirales;f__Acutalibacteraceae;g__Eubacterium_R;s__Eubacterium_R sp003526845	f	97.99	0	99.76	0.08	11	1975847	d__Bacteria;p__Bacillota;c__Clostridia;o__Eubacteriales;f__Eubacteriaceae;g__Eubacterium;s__
GCA_902497205.1	11	none	none	none	11	1		11		TRUE	unresolved	TRUE	TRUE	0.895998	0.900615	-0.00461711	d__Bacteria;p__Pseudomonadota;c__Gammaproteobacteria;o__Burkholderiales;f__Burkholderiaceae;g__Duodenibacillus;s__Duodenibacillus sp900542805	f	96.74	0.24	94.48	1.55	182	1523029	d__Bacteria;p__Pseudomonadota;c__Betaproteobacteria;o__Burkholderiales;f__Sutterellaceae;g__Sutterella;s__
GCA_902497215.1	11	none	none	none	11	0		11		TRUE	unresolved	TRUE	TRUE	0.882779	0.909442	-0.0266636	d__Bacteria;p__Actinomycetota;c__Coriobacteriia;o__Coriobacteriales;f__Eggerthellaceae;g__MGBC163016;s__MGBC163016 sp902497215	t	78.64	1.49	64.56	3	352	1613361	d__Bacteria;p__Actinomycetota;c__Coriobacteriia;o__Eggerthellales;f__Eggerthellaceae;g__;s__
GCA_902497225.1	11	none	none	none	11	0		11		TRUE	unresolved	TRUE	TRUE	0.900899	0.90258	-0.001681	d__Bacteria;p__Pseudomonadota;c__Alphaproteobacteria;o__RF32;f__CAG-239;g__CAZU01;s__CAZU01 sp000432275	f	98.92	0	100	0.37	13	1878053	d__Bacteria;p__Pseudomonadota;c__;o__;f__;g__;s__
GCA_902497235.1	11	none	none	none	11	1		11		TRUE	unresolved	TRUE	TRUE	0.839026	0.853916	-0.0148898	d__Bacteria;p__Pseudomonadota;c__Gammaproteobacteria;o__Burkholderiales;f__Burkholderiaceae;g__Sutterella;s__Sutterella sp905202595	f	68.94	0	67.56	0.19	174	1772088	d__Bacteria;p__Pseudomonadota;c__Betaproteobacteria;o__Burkholderiales;f__Sutterellaceae;g__Sutterella;s__
GCA_902497245.1	11	none	none	none	11	0		11		TRUE	unresolved	TRUE	TRUE	0.869579	0.862778	0.00680011	d__Bacteria;p__Bacteroidota;c__Bacteroidia;o__Bacteroidales;f__Bacteroidaceae;g__Prevotella;s__Prevotella sp900551055	f	84.97	0.35	80.46	0.5	276	2596429	d__Bacteria;p__Bacteroidota;c__Bacteroidia;o__Bacteroidales;f__Prevotellaceae;g__Prevotella;s__
GCA_902497255.1	11	none	none	none	11	0		11		TRUE	unresolved	TRUE	TRUE	0.888721	0.890539	-0.00181735	d__Bacteria;p__Bacillota_A;c__Clostridia;o__Lachnospirales;f__Anaerotignaceae;g__Metalachnospira;s__Metalachnospira sp900548595	f	93.29	0	86.49	0.01	23	2001820	d__Bacteria;p__Bacillota;c__Clostridia;o__Eubacteriales;f__;g__;s__
GCA_902497275.1	11	none	none	none	11	0		11		TRUE	unresolved	TRUE	TRUE	0.866558	0.894792	-0.0282342	d__Bacteria;p__Bacillota_A;c__Clostridia;o__Lachnospirales;f__Lachnospiraceae;g__Laedolimicola;s__Laedolimicola sp944383645	f	99.37	1.16	96.96	0.49	116	3004054	d__Bacteria;p__Bacillota;c__Clostridia;o__Eubacteriales;f__Lachnospiraceae;g__Lachnoclostridium;s__
GCA_902497295.1	11	none	none	none	11	0		11		TRUE	unresolved	TRUE	TRUE	0.898144	0.903832	-0.00568788	d__Bacteria;p__Bacteroidota;c__Bacteroidia;o__Bacteroidales;f__Muribaculaceae;g__Paramuribaculum;s__Paramuribaculum sp009775605	f	82.29	1.76	79.99	0.44	125	2253564	d__Bacteria;p__Bacteroidota;c__Bacteroidia;o__Bacteroidales;f__Porphyromonadaceae;g__;s__
GCA_902497305.1	11	none	none	none	11	2		11		TRUE	unresolved	TRUE	TRUE	0.841186	0.862077	-0.0208913	d__Bacteria;p__Bacillota_A;c__Clostridia;o__Oscillospirales;f__Ruminococcaceae;g__Negativibacillus;s__Negativibacillus faecipullorum	f	93.96	0.67	90.36	0.18	237	2240162	d__Bacteria;p__Bacillota;c__Clostridia;o__Eubacteriales;f__Clostridiaceae;g__Clostridium;s__
GCA_902497315.1	11	none	none	none	11	0		11		TRUE	unresolved	TRUE	TRUE	0.899104	0.8937	0.00540364	d__Bacteria;p__Bacillota_A;c__Clostridia;o__Peptostreptococcales;f__Anaerovoracaceae;g__Baileyella;s__Baileyella intestinalis	f	93.17	0	85.59	0.32	210	1746417	d__Bacteria;p__Bacillota;c__Clostridia;o__Eubacteriales;f__;g__;s__
GCA_902497415.1	11	none	11	11	11	0		11		TRUE	TRUE	TRUE	TRUE	0.837662	0.87393	-0.0362678	d__Bacteria;p__Bacillota_A;c__Clostridia;o__Oscillospirales;f__Ruminococcaceae;g__Faecalibacterium;s__Faecalibacterium duncaniae	f	100	0	99.8	0.25	68	2779901	d__Bacteria;p__Bacillota;c__Clostridia;o__Eubacteriales;f__Oscillospiraceae;g__Faecalibacterium;s__Faecalibacterium prausnitzii
GCA_902497495.1	11	11	none	11	11	0		11		TRUE	TRUE	TRUE	TRUE	0.908129	0.906301	0.00182752	d__Bacteria;p__Pseudomonadota;c__Gammaproteobacteria;o__PS1;f__Thioglobaceae;g__Thiodubiliella;s__Thiodubiliella sp001298715	f	98.34	1.32	100	4.06	254	2214477	d__Bacteria;p__Pseudomonadota;c__Gammaproteobacteria;o__;f__;g__;s__
GCA_902497505.1	11	11	none	11	11	4		11		TRUE	TRUE	TRUE	TRUE	0.907047	0.902866	0.00418113	d__Bacteria;p__Pseudomonadota;c__Gammaproteobacteria;o__PS1;f__Thioglobaceae;g__Thiodubiliella;s__Thiodubiliella sp900128535	f	98.51	7.42	100	2.79	457	2589255	d__Bacteria;p__Pseudomonadota;c__Gammaproteobacteria;o__;f__;g__;s__
GCA_902497515.1	11	11	none	11	11	0		11		TRUE	TRUE	TRUE	TRUE	0.870849	0.857258	0.013591	d__Bacteria;p__Pseudomonadota;c__Gammaproteobacteria;o__PS1;f__Thioglobaceae;g__Thiodubiliella;s__Thiodubiliella sp001298715	f	98.34	0	100	0.09	616	2797732	d__Bacteria;p__Pseudomonadota;c__Gammaproteobacteria;o__;f__;g__;s__
GCA_902497525.1	11	11	none	11	11	3		11		TRUE	TRUE	TRUE	TRUE	0.905794	0.901068	0.00472688	d__Bacteria;p__Pseudomonadota;c__Gammaproteobacteria;o__PS1;f__Thioglobaceae;g__Thiodubiliella;s__Thiodubiliella sp900128535	f	98.51	3.97	100	2.28	385	2683163	d__Bacteria;p__Pseudomonadota;c__Gammaproteobacteria;o__;f__;g__;s__
GCA_902497535.1	11	11	none	11	11	2		11		TRUE	TRUE	TRUE	TRUE	0.901994	0.900099	0.00189488	d__Bacteria;p__Pseudomonadota;c__Gammaproteobacteria;o__PS1;f__Thioglobaceae;g__Thiodubiliella;s__Thiodubiliella sp900128535	f	98.68	4.3	100	0.21	591	2828672	d__Bacteria;p__Pseudomonadota;c__Gammaproteobacteria;o__;f__;g__;s__
GCA_902497615.1	11	11	11	11	11	3		11		TRUE	TRUE	TRUE	TRUE	0.855913	0.875876	-0.019963	d__Bacteria;p__Pseudomonadota;c__Gammaproteobacteria;o__Pseudomonadales;f__Pseudomonadaceae;g__Pseudomonas_E;s__Pseudomonas_E tensinigenes	f	99.93	3.87	100	4.66	97	7046735	d__Bacteria;p__Pseudomonadota;c__Gammaproteobacteria;o__Pseudomonadales;f__Pseudomonadaceae;g__Pseudomonas;s__Pseudomonas fluorescens
GCA_902497635.1	11	11	11	11	11	1		11		TRUE	TRUE	TRUE	TRUE	0.846357	0.890369	-0.0440117	d__Bacteria;p__Pseudomonadota;c__Gammaproteobacteria;o__Pseudomonadales;f__Pseudomonadaceae;g__Pseudomonas_E;s__Pseudomonas_E lurida	f	99.93	0.68	100	0.25	61	6162889	d__Bacteria;p__Pseudomonadota;c__Gammaproteobacteria;o__Pseudomonadales;f__Pseudomonadaceae;g__Pseudomonas;s__Pseudomonas fluorescens
GCA_902497655.1	11	11	11	11	11	0		11		TRUE	TRUE	TRUE	TRUE	0.848065	0.890021	-0.0419566	d__Bacteria;p__Pseudomonadota;c__Gammaproteobacteria;o__Pseudomonadales;f__Pseudomonadaceae;g__Pseudomonas_E;s__Pseudomonas_E cyclaminis	f	99.93	0.89	100	0.14	94	6598104	d__Bacteria;p__Pseudomonadota;c__Gammaproteobacteria;o__Pseudomonadales;f__Pseudomonadaceae;g__Pseudomonas;s__Pseudomonas fluorescens
GCA_902497675.1	11	11	11	11	11	3		11		TRUE	TRUE	TRUE	TRUE	0.854613	0.875834	-0.0212217	d__Bacteria;p__Pseudomonadota;c__Gammaproteobacteria;o__Pseudomonadales;f__Pseudomonadaceae;g__Pseudomonas_E;s__Pseudomonas_E tensinigenes	f	99.66	0.95	99.99	0.39	408	6777780	d__Bacteria;p__Pseudomonadota;c__Gammaproteobacteria;o__Pseudomonadales;f__Pseudomonadaceae;g__Pseudomonas;s__Pseudomonas fluorescens
GCA_902497685.1	11	11	11	11	11	1		11		TRUE	TRUE	TRUE	TRUE	0.847397	0.891282	-0.0438854	d__Bacteria;p__Pseudomonadota;c__Gammaproteobacteria;o__Pseudomonadales;f__Pseudomonadaceae;g__Pseudomonas_E;s__Pseudomonas_E lurida	f	99.93	1.99	100	0.85	52	6097648	d__Bacteria;p__Pseudomonadota;c__Gammaproteobacteria;o__Pseudomonadales;f__Pseudomonadaceae;g__Pseudomonas;s__Pseudomonas fluorescens
GCA_902497705.1	11	11	11	11	11	0		11		TRUE	TRUE	TRUE	TRUE	0.844492	0.891992	-0.0475003	d__Bacteria;p__Pseudomonadota;c__Gammaproteobacteria;o__Pseudomonadales;f__Pseudomonadaceae;g__Pseudomonas_E;s__Pseudomonas_E lurida	f	99.93	0.5	100	0.55	35	6324803	d__Bacteria;p__Pseudomonadota;c__Gammaproteobacteria;o__Pseudomonadales;f__Pseudomonadaceae;g__Pseudomonas;s__Pseudomonas fluorescens
GCA_902497795.1	11	11	11	11	11	3		11		TRUE	TRUE	TRUE	TRUE	0.860045	0.87948	-0.0194356	d__Bacteria;p__Pseudomonadota;c__Gammaproteobacteria;o__Pseudomonadales;f__Pseudomonadaceae;g__Pseudomonas_E;s__Pseudomonas_E tensinigenes	f	99.93	0.79	100	2.85	90	6850527	d__Bacteria;p__Pseudomonadota;c__Gammaproteobacteria;o__Pseudomonadales;f__Pseudomonadaceae;g__Pseudomonas;s__Pseudomonas fluorescens
GCA_902497805.1	11	11	11	11	11	0		11		TRUE	TRUE	TRUE	TRUE	0.850223	0.893821	-0.0435978	d__Bacteria;p__Pseudomonadota;c__Gammaproteobacteria;o__Pseudomonadales;f__Pseudomonadaceae;g__Pseudomonas_E;s__Pseudomonas_E cyclaminis	f	99.62	3.24	100	0.97	181	6671824	d__Bacteria;p__Pseudomonadota;c__Gammaproteobacteria;o__Pseudomonadales;f__Pseudomonadaceae;g__Pseudomonas;s__Pseudomonas fluorescens
GCA_902497835.1	11	11	11	11	11	0		11		TRUE	TRUE	TRUE	TRUE	0.854154	0.897303	-0.0431487	d__Bacteria;p__Pseudomonadota;c__Gammaproteobacteria;o__Pseudomonadales;f__Pseudomonadaceae;g__Pseudomonas_E;s__Pseudomonas_E simiae	f	99.93	6.23	100	1.34	54	6520755	d__Bacteria;p__Pseudomonadota;c__Gammaproteobacteria;o__Pseudomonadales;f__Pseudomonadaceae;g__Pseudomonas;s__Pseudomonas fluorescens
GCA_902497935.1	11	11	11	11	11	1		11		TRUE	TRUE	TRUE	TRUE	0.856875	0.898614	-0.0417391	d__Bacteria;p__Pseudomonadota;c__Gammaproteobacteria;o__Pseudomonadales;f__Pseudomonadaceae;g__Pseudomonas_E;s__Pseudomonas_E simiae	f	99.93	4.66	100	4.81	92	6640566	d__Bacteria;p__Pseudomonadota;c__Gammaproteobacteria;o__Pseudomonadales;f__Pseudomonadaceae;g__Pseudomonas;s__Pseudomonas fluorescens
GCA_902497945.1	11	11	11	11	11	2		11		TRUE	TRUE	TRUE	TRUE	0.854933	0.890676	-0.0357427	d__Bacteria;p__Pseudomonadota;c__Gammaproteobacteria;o__Pseudomonadales;f__Pseudomonadaceae;g__Pseudomonas_E;s__Pseudomonas_E proteolytica	f	99.32	1.14	100	0.03	71	6296691	d__Bacteria;p__Pseudomonadota;c__Gammaproteobacteria;o__Pseudomonadales;f__Pseudomonadaceae;g__Pseudomonas;s__Pseudomonas fluorescens
GCA_902497955.1	11	11	11	11	11	0		11		TRUE	TRUE	TRUE	TRUE	0.854519	0.89069	-0.0361706	d__Bacteria;p__Pseudomonadota;c__Gammaproteobacteria;o__Pseudomonadales;f__Pseudomonadaceae;g__Pseudomonas_E;s__Pseudomonas_E paracarnis	f	99.8	1.3	100	0.48	90	6067054	d__Bacteria;p__Pseudomonadota;c__Gammaproteobacteria;o__Pseudomonadales;f__Pseudomonadaceae;g__Pseudomonas;s__Pseudomonas fluorescens
GCA_902497965.1	11	11	11	11	11	0		11		TRUE	TRUE	TRUE	TRUE	0.850274	0.870333	-0.0200589	d__Bacteria;p__Pseudomonadota;c__Gammaproteobacteria;o__Pseudomonadales;f__Pseudomonadaceae;g__Pseudomonas_E;s__Pseudomonas_E silesiensis	f	99.79	1.83	100	1.87	67	7098510	d__Bacteria;p__Pseudomonadota;c__Gammaproteobacteria;o__Pseudomonadales;f__Pseudomonadaceae;g__Pseudomonas;s__Pseudomonas fluorescens
GCA_902498015.1	11	11	11	11	11	1		11		TRUE	TRUE	TRUE	TRUE	0.850493	0.863265	-0.0127717	d__Bacteria;p__Pseudomonadota;c__Gammaproteobacteria;o__Pseudomonadales;f__Pseudomonadaceae;g__Pseudomonas_E;s__Pseudomonas_E silesiensis	f	98.88	1.43	100	3.1	85	6869354	d__Bacteria;p__Pseudomonadota;c__Gammaproteobacteria;o__Pseudomonadales;f__Pseudomonadaceae;g__Pseudomonas;s__Pseudomonas fluorescens
GCA_902498075.1	11	11	11	11	11	1		11		TRUE	TRUE	TRUE	TRUE	0.849011	0.867995	-0.0189834	d__Bacteria;p__Pseudomonadota;c__Gammaproteobacteria;o__Pseudomonadales;f__Pseudomonadaceae;g__Pseudomonas_E;s__Pseudomonas_E silesiensis	f	99.46	1.32	100	1.61	67	6833382	d__Bacteria;p__Pseudomonadota;c__Gammaproteobacteria;o__Pseudomonadales;f__Pseudomonadaceae;g__Pseudomonas;s__Pseudomonas fluorescens
GCA_902498105.1	11	11	11	11	11	1		11		TRUE	TRUE	TRUE	TRUE	0.849489	0.867906	-0.0184176	d__Bacteria;p__Pseudomonadota;c__Gammaproteobacteria;o__Pseudomonadales;f__Pseudomonadaceae;g__Pseudomonas_E;s__Pseudomonas_E silesiensis	f	99.19	1.21	100	2.81	69	6869095	d__Bacteria;p__Pseudomonadota;c__Gammaproteobacteria;o__Pseudomonadales;f__Pseudomonadaceae;g__Pseudomonas;s__Pseudomonas fluorescens
GCA_902498175.1	11	11	11	11	11	0		11		TRUE	TRUE	TRUE	TRUE	0.847509	0.894287	-0.0467782	d__Bacteria;p__Pseudomonadota;c__Gammaproteobacteria;o__Pseudomonadales;f__Pseudomonadaceae;g__Pseudomonas_E;s__Pseudomonas_E lurida	f	99.93	0.41	100	0.02	61	6013679	d__Bacteria;p__Pseudomonadota;c__Gammaproteobacteria;o__Pseudomonadales;f__Pseudomonadaceae;g__Pseudomonas;s__Pseudomonas fluorescens
GCA_902498185.1	11	11	11	11	11	0		11		TRUE	TRUE	TRUE	TRUE	0.860093	0.900424	-0.040331	d__Bacteria;p__Pseudomonadota;c__Gammaproteobacteria;o__Pseudomonadales;f__Pseudomonadaceae;g__Pseudomonas_E;s__Pseudomonas_E fluorescens_BS	t	100	0.33	100	0.3	81	4854699	d__Bacteria;p__Pseudomonadota;c__Gammaproteobacteria;o__Pseudomonadales;f__Pseudomonadaceae;g__Pseudomonas;s__Pseudomonas fluorescens
GCA_902498835.1	11	11	11	11	11	1		11		TRUE	TRUE	TRUE	TRUE	0.908354	0.910668	-0.00231427	d__Bacteria;p__Chlamydiota;c__Chlamydiia;o__Chlamydiales;f__Chlamydiaceae;g__Chlamydophila;s__Chlamydophila avium	f	97.72	0	99.69	0.1	2	1048279	d__Bacteria;p__Chlamydiota;c__Chlamydiia;o__Chlamydiales;f__Chlamydiaceae;g__Chlamydia;s__Chlamydia avium
GCA_902498985.2	11	11	11	11	11	0		11		TRUE	TRUE	TRUE	TRUE	0.825584	0.861027	-0.0354431	d__Bacteria;p__Desulfobacterota;c__Desulfovibrionia;o__Desulfovibrionales;f__Desulfovibrionaceae;g__Desulfovibrio;s__Desulfovibrio legallii	f	99.7	0.61	100	0.2	1	2906404	d__Bacteria;p__Thermodesulfobacteriota;c__Desulfovibrionia;o__Desulfovibrionales;f__Desulfovibrionaceae;g__Desulfovibrio;s__Desulfovibrio diazotrophicus
GCA_902500695.1	11	none	none	none	11	7		11		TRUE	unresolved	TRUE	TRUE	0.839385	0.822315	0.0170691	d__Bacteria;p__Nitrospirota;c__Nitrospiria;o__Nitrospirales;f__UBA8639;g__UBA8639;s__UBA8639 sp902500695	t	94.03	1.82	99.76	1.74	295	4276258	d__Bacteria;p__Nitrospirota;c__Nitrospiria;o__Nitrospirales;f__Nitrospiraceae;g__Nitrospira;s__
GCA_902500705.1	11	none	none	none	11	0		11		TRUE	unresolved	TRUE	TRUE	0.860063	0.8591	0.000963654	d__Bacteria;p__Nitrospirota;c__Nitrospiria;o__Nitrospirales;f__Nitrospiraceae;g__Nitrospira_D;s__Nitrospira_D sp902500705	t	89.94	0.91	86.25	0.05	343	3600878	d__Bacteria;p__Nitrospirota;c__Nitrospiria;o__Nitrospirales;f__Nitrospiraceae;g__Nitrospira;s__
GCA_902500715.1	11	none	none	none	11	1		11		TRUE	unresolved	TRUE	TRUE	0.869057	0.88307	-0.0140137	d__Bacteria;p__Nitrospirota;c__Nitrospiria;o__Nitrospirales;f__Nitrospiraceae;g__Nitrospira_A;s__Nitrospira_A sp902500715	t	92.1	1.82	93.52	1.69	250	3659777	d__Bacteria;p__Nitrospirota;c__Nitrospiria;o__Nitrospirales;f__Nitrospiraceae;g__Nitrospira;s__
GCA_902500745.1	11	none	none	none	11	1		11		TRUE	unresolved	TRUE	TRUE	0.880781	0.893028	-0.0122469	d__Bacteria;p__Nitrospirota;c__Nitrospiria;o__Nitrospirales;f__Nitrospiraceae;g__Nitrospira_D;s__Nitrospira_D sp902500745	t	82.44	1.87	80.45	2.08	212	2664507	d__Bacteria;p__Nitrospirota;c__Nitrospiria;o__Nitrospirales;f__Nitrospiraceae;g__Nitrospira;s__
GCA_902500755.1	11	none	none	none	4	3	Low support for recoding	11		TRUE	unresolved	TRUE	TRUE	0.876948	0.877559	-0.000610651	d__Bacteria;p__Nitrospirota;c__Nitrospiria;o__Nitrospirales;f__Nitrospiraceae;g__Nitrospira_D;s__Nitrospira_D sp902500755	t	94.94	2.73	94.02	0.32	227	3825427	d__Bacteria;p__Nitrospirota;c__Nitrospiria;o__Nitrospirales;f__Nitrospiraceae;g__Nitrospira;s__
GCA_902500775.1	11	none	none	none	11	11		11		TRUE	unresolved	TRUE	TRUE	0.868678	0.861358	0.00732068	d__Bacteria;p__Nitrospirota;c__Nitrospiria;o__Nitrospirales;f__Nitrospiraceae;g__Nitrospira_D;s__Nitrospira_D sp902500775	t	95.85	2.73	99.7	0.29	87	4531683	d__Bacteria;p__Nitrospirota;c__Nitrospiria;o__Nitrospirales;f__Nitrospiraceae;g__Nitrospira;s__
GCA_902500785.1	11	none	none	none	11	0		11		TRUE	unresolved	TRUE	TRUE	0.86491	0.883757	-0.0188465	d__Bacteria;p__Nitrospirota;c__Nitrospiria;o__Nitrospirales;f__Nitrospiraceae;g__Nitrospira_A;s__Nitrospira_A sp902500785	t	94.94	2.73	99.61	0.62	174	3897269	d__Bacteria;p__Nitrospirota;c__Nitrospiria;o__Nitrospirales;f__Nitrospiraceae;g__Nitrospira;s__
GCA_902500795.1	11	none	none	none	11	0		11		TRUE	unresolved	TRUE	TRUE	0.853597	0.853887	-0.000290039	d__Bacteria;p__Nitrospirota;c__Nitrospiria;o__Nitrospirales;f__Nitrospiraceae;g__Nitrospira_D;s__Nitrospira_D sp902500705	f	89.58	4.82	87.04	2.66	469	3434026	d__Bacteria;p__Nitrospirota;c__Nitrospiria;o__Nitrospirales;f__Nitrospiraceae;g__Nitrospira;s__
GCA_902500805.1	11	none	none	none	11	3		11		TRUE	unresolved	TRUE	TRUE	0.873362	0.873003	0.000359881	d__Bacteria;p__Nitrospirota;c__Nitrospiria;o__Nitrospirales;f__Nitrospiraceae;g__Nitrospira_D;s__Nitrospira_D sp902500805	t	94.03	2.27	93.51	2.04	233	4315314	d__Bacteria;p__Nitrospirota;c__Nitrospiria;o__Nitrospirales;f__Nitrospiraceae;g__Nitrospira;s__
GCA_902500825.1	11	none	none	none	11	1		11		TRUE	unresolved	TRUE	TRUE	0.871361	0.878479	-0.00711785	d__Bacteria;p__Nitrospirota;c__Nitrospiria;o__Nitrospirales;f__Nitrospiraceae;g__Nitrospira_D;s__Nitrospira_D sp902500825	t	94.94	2.83	99.78	0.08	58	3785413	d__Bacteria;p__Nitrospirota;c__Nitrospiria;o__Nitrospirales;f__Nitrospiraceae;g__Nitrospira;s__
GCA_902500995.1	11	none	none	none	11	0		11		TRUE	unresolved	TRUE	TRUE	0.869846	0.896168	-0.0263227	d__Bacteria;p__Nitrospirota;c__Nitrospiria;o__Nitrospirales;f__Nitrospiraceae;g__Nitrospira_A;s__Nitrospira_A sp902500995	t	91.31	0	97.6	0.09	64	3969535	d__Bacteria;p__Nitrospirota;c__Nitrospiria;o__Nitrospirales;f__Nitrospiraceae;g__Nitrospira;s__
GCA_902501035.1	11	none	none	none	11	4		11		TRUE	unresolved	TRUE	TRUE	0.86608	0.864909	0.00117096	d__Bacteria;p__Nitrospirota;c__Nitrospiria;o__Nitrospirales;f__Nitrospiraceae;g__Nitrospira_D;s__Nitrospira_D sp002254365	f	94.94	2.32	95.56	3.75	473	4540709	d__Bacteria;p__Nitrospirota;c__Nitrospiria;o__Nitrospirales;f__Nitrospiraceae;g__Nitrospira;s__
GCA_902501405.1	11	11	11	11	11	0		11		TRUE	TRUE	TRUE	TRUE	0.847625	0.861863	-0.0142382	d__Bacteria;p__Actinomycetota;c__Coriobacteriia;o__Coriobacteriales;f__Coriobacteriaceae;g__Collinsella;s__Collinsella aerofaciens_H	f	100	0.81	99.97	0.9	37	2785395	d__Bacteria;p__Actinomycetota;c__Coriobacteriia;o__Coriobacteriales;f__Coriobacteriaceae;g__Collinsella;s__Collinsella aerofaciens
GCA_902502775.2	11	11	none	11	11	1		11		TRUE	TRUE	TRUE	TRUE	0.862341	0.898411	-0.0360704	d__Bacteria;p__Pseudomonadota;c__Alphaproteobacteria;o__Rhizobiales;f__Rhizobiaceae;g__Neorhizobium;s__Neorhizobium banfieldiae	f	99.61	0.39	100	0.03	2	4275441	d__Bacteria;p__Pseudomonadota;c__Alphaproteobacteria;o__Hyphomicrobiales;f__Rhizobiaceae;g__Rhizobium;s__
GCA_902502875.2	11	11	none	11	11	3		11		TRUE	TRUE	TRUE	TRUE	0.858482	0.896184	-0.0377025	d__Bacteria;p__Pseudomonadota;c__Alphaproteobacteria;o__Rhizobiales;f__Rhizobiaceae;g__Neorhizobium;s__Neorhizobium banfieldiae	f	100	0.78	99.99	0.39	5	4737957	d__Bacteria;p__Pseudomonadota;c__Alphaproteobacteria;o__Hyphomicrobiales;f__Rhizobiaceae;g__;s__
GCA_902502895.2	11	11	none	11	11	1		11		TRUE	TRUE	TRUE	TRUE	0.856434	0.898783	-0.0423486	d__Bacteria;p__Pseudomonadota;c__Alphaproteobacteria;o__Rhizobiales;f__Rhizobiaceae;g__Neorhizobium;s__Neorhizobium flavum	f	100	0.26	100	0.05	2	4259791	d__Bacteria;p__Pseudomonadota;c__Alphaproteobacteria;o__Hyphomicrobiales;f__Rhizobiaceae;g__Rhizobium;s__
GCA_902505605.1	11	none	11	11	11	1		11		TRUE	TRUE	TRUE	TRUE	0.90173	0.898955	0.00277553	d__Bacteria;p__Acidobacteriota;c__B3-B38;o__B3-B38;f__B3-B38;g__Guanabacterium;s__Guanabacterium sedimentis	t	78.88	2.56	80.8	2.77	164	2218676	d__Bacteria;p__Acidobacteriota;c__;o__Candidatus Guanabacteria;f__;g__Candidatus Guanabacterium;s__Candidatus Guanabacterium sedimentis
GCA_902506215.1	11	11	none	11	11	0		11		TRUE	TRUE	TRUE	TRUE	0.870406	0.870825	-0.000419574	d__Bacteria;p__Pseudomonadota;c__Gammaproteobacteria;o__Pseudomonadales;f__Moraxellaceae;g__Moraxella_A;s__Moraxella_A sp902506215	t	100	0	100	0.58	41	3041180	d__Bacteria;p__Pseudomonadota;c__Gammaproteobacteria;o__Moraxellales;f__Moraxellaceae;g__;s__
GCA_902506225.1	11	11	none	11	11	0		11		TRUE	TRUE	TRUE	TRUE	0.865784	0.862545	0.00323913	d__Bacteria;p__Pseudomonadota;c__Gammaproteobacteria;o__Pseudomonadales;f__Moraxellaceae;g__Moraxella_A;s__Moraxella_A sp902506215	f	100	1.25	100	0.06	32	2768957	d__Bacteria;p__Pseudomonadota;c__Alphaproteobacteria;o__Hyphomicrobiales;f__;g__Enhydrobacter;s__
GCA_902506235.1	11	11	none	11	11	1		11		TRUE	TRUE	TRUE	TRUE	0.864065	0.860242	0.0038229	d__Bacteria;p__Pseudomonadota;c__Gammaproteobacteria;o__Pseudomonadales;f__Moraxellaceae;g__Moraxella_A;s__Moraxella_A cinereus	f	99.71	0.1	100	0.3	16	2737972	d__Bacteria;p__Pseudomonadota;c__Alphaproteobacteria;o__Hyphomicrobiales;f__;g__Enhydrobacter;s__
GCA_902506565.1	11	11	none	11	11	0		11		TRUE	TRUE	TRUE	TRUE	0.863934	0.923286	-0.0593512	d__Bacteria;p__Pseudomonadota;c__Gammaproteobacteria;o__Burkholderiales;f__Burkholderiaceae;g__Variovorax;s__Variovorax sp902506565	t	99.77	2.21	99.99	0.26	9	4787691	d__Bacteria;p__Pseudomonadota;c__Betaproteobacteria;o__Burkholderiales;f__;g__;s__
GCA_902506615.1	11	11	none	11	11	3		11		TRUE	TRUE	TRUE	TRUE	0.857215	0.861372	-0.00415675	d__Bacteria;p__Pseudomonadota;c__Gammaproteobacteria;o__Enterobacterales;f__Enterobacteriaceae;g__Chania;s__Chania oryzae	f	100	0.2	100	0.18	67	5268780	d__Bacteria;p__Pseudomonadota;c__Gammaproteobacteria;o__Enterobacterales;f__;g__;s__
GCA_902509195.1	11	none	11	11	11	4		11		TRUE	TRUE	TRUE	TRUE	0.861417	0.880514	-0.0190971	d__Bacteria;p__Pseudomonadota;c__Gammaproteobacteria;o__Enterobacterales;f__Enterobacteriaceae;g__Klebsiella;s__Klebsiella variicola	f	99.4	0.38	100	0.1	389	5477437	d__Bacteria;p__Pseudomonadota;c__Gammaproteobacteria;o__Enterobacterales;f__Enterobacteriaceae;g__Klebsiella;s__Klebsiella variicola
GCA_902509555.1	11	none	none	none	11	0		11		TRUE	unresolved	TRUE	TRUE	0.95759	0.96118	-0.0035897	d__Bacteria;p__Pseudomonadota;c__Gammaproteobacteria;o__SAR86;f__D2472;g__D2472;s__D2472 sp902509555	t	52.17	0	69.93	0.48	53	1049113	d__Bacteria;p__Pseudomonadota;c__Gammaproteobacteria;o__;f__;g__;s__
GCA_902509625.1	11	none	none	none	11	0		11		TRUE	unresolved	TRUE	TRUE	0.912422	0.91073	0.00169179	d__Bacteria;p__Pseudomonadota;c__Alphaproteobacteria;o__Thalassobaculales;f__Thalassobaculaceae;g__UBA7326;s__UBA7326 sp003284265	f	70.33	0.65	77.09	1.2	132	2592520	d__Bacteria;p__Pseudomonadota;c__Alphaproteobacteria;o__;f__;g__;s__
GCA_902509665.1	11	none	none	none	11	0		11		TRUE	unresolved	TRUE	TRUE	0.962456	0.966147	-0.00369124	d__Bacteria;p__Pseudomonadota;c__Alphaproteobacteria;o__Pelagibacterales;f__Pelagibacteraceae;g__Pelagibacter_A;s__Pelagibacter_A sp003284275	f	91.89	0	87.31	0	19	959028	d__Bacteria;p__Pseudomonadota;c__Alphaproteobacteria;o__Candidatus Pelagibacterales;f__Pelagibacteraceae;g__;s__
GCA_902509675.1	11	none	none	none	11	0		11		TRUE	unresolved	TRUE	TRUE	0.960867	0.960746	0.000120852	d__Bacteria;p__Bacteroidota;c__Bacteroidia;o__Flavobacteriales;f__Flavobacteriaceae;g__MED-G13;s__MED-G13 sp902509675	t	56.95	0.17	56.52	0	53	1075695	d__Bacteria;p__Bacteroidota;c__;o__;f__;g__;s__
GCA_902509695.1	11	none	none	none	11	0		11		TRUE	unresolved	TRUE	TRUE	0.958218	0.958889	-0.000670724	d__Bacteria;p__Pseudomonadota;c__Alphaproteobacteria;o__HIMB59;f__HIMB59;g__HIMB59;s__HIMB59 sp902509695	t	67.29	0	65.16	0.2	42	1006375	d__Bacteria;p__Pseudomonadota;c__Alphaproteobacteria;o__;f__;g__;s__
GCA_902509725.1	11	none	none	none	11	0		11		TRUE	unresolved	TRUE	TRUE	0.960991	0.962633	-0.00164113	d__Bacteria;p__Pseudomonadota;c__Alphaproteobacteria;o__Pelagibacterales;f__Pelagibacteraceae;g__Pelagibacter;s__Pelagibacter sp902509725	t	57.36	0	46.23	0.04	35	583744	d__Bacteria;p__Pseudomonadota;c__Alphaproteobacteria;o__Candidatus Pelagibacterales;f__Pelagibacteraceae;g__;s__
GCA_902509805.1	11	none	none	none	11	0		11		TRUE	unresolved	TRUE	TRUE	0.954386	0.955776	-0.00139006	d__Bacteria;p__Bacteroidota;c__Bacteroidia;o__Flavobacteriales;f__Flavobacteriaceae;g__Marisimplicoccus;s__Marisimplicoccus sp902509805	t	58.01	0	44.53	0.01	31	776224	d__Bacteria;p__Bacteroidota;c__;o__;f__;g__;s__
GCA_902509835.1	11	none	none	none	11	0		11		TRUE	unresolved	TRUE	TRUE	0.955724	0.959848	-0.00412369	d__Bacteria;p__Actinomycetota;c__Acidimicrobiia;o__Actinomarinales;f__Actinomarinaceae;g__Actinomarina;s__Actinomarina sp002683085	f	56.41	1.28	73.79	0.16	33	902589	d__Bacteria;p__Actinomycetota;c__Actinomycetes;o__Candidatus Actinomarinales;f__Candidatus Actinomarinaceae;g__Candidatus Actinomarina;s__
GCA_902509895.1	11	none	none	none	11	0		11		TRUE	unresolved	TRUE	TRUE	0.92219	0.925794	-0.003604	d__Bacteria;p__Pseudomonadota;c__Alphaproteobacteria;o__Rhodobacterales;f__Rhodobacteraceae;g__GCA-002712045;s__GCA-002712045 sp002683355	f	63.39	0.14	72.18	0.12	80	1877358	d__Bacteria;p__Pseudomonadota;c__Alphaproteobacteria;o__Rhodobacterales;f__Paracoccaceae;g__;s__
GCA_902509905.1	11	none	none	none	11	0		11		TRUE	unresolved	TRUE	TRUE	0.937019	0.94097	-0.00395051	d__Bacteria;p__Pseudomonadota;c__Gammaproteobacteria;o__PS1;f__Thioglobaceae;g__Pseudothioglobus;s__Pseudothioglobus sp902509905	t	85.6	0	89.57	0.25	46	1522588	d__Bacteria;p__Pseudomonadota;c__Gammaproteobacteria;o__;f__;g__;s__
GCA_902509965.1	11	none	none	none	11	0		11		TRUE	unresolved	TRUE	TRUE	0.958142	0.959539	-0.00139701	d__Bacteria;p__Pseudomonadota;c__Gammaproteobacteria;o__SAR86;f__D2472;g__MED-G78;s__MED-G78 sp902509965	t	57.19	0	81.66	0	48	1081594	d__Bacteria;p__Pseudomonadota;c__Gammaproteobacteria;o__;f__;g__;s__
GCA_902509975.1	11	none	none	none	11	1		11		TRUE	unresolved	TRUE	TRUE	0.941218	0.942892	-0.00167349	d__Bacteria;p__Pseudomonadota;c__Gammaproteobacteria;o__PS1;f__Thioglobaceae;g__Pseudothioglobus;s__Pseudothioglobus singularis	f	89.9	0	94.42	0.07	25	1648056	d__Bacteria;p__Pseudomonadota;c__Gammaproteobacteria;o__;f__;g__;s__
GCA_902510005.1	11	none	none	none	11	0		11		TRUE	unresolved	TRUE	TRUE	0.955035	0.958328	-0.00329312	d__Bacteria;p__Pseudomonadota;c__Gammaproteobacteria;o__SAR86;f__D2472;g__D2472;s__D2472 sp003284215	f	55.53	0.07	72.99	0.02	43	1250184	d__Bacteria;p__Pseudomonadota;c__Gammaproteobacteria;o__;f__;g__;s__
GCA_902510025.1	11	none	none	none	11	0		11		TRUE	unresolved	TRUE	TRUE	0.954914	0.955845	-0.000931481	d__Bacteria;p__Pseudomonadota;c__Alphaproteobacteria;o__Pelagibacterales;f__AG-422-B15;g__CACPJE01;s__CACPJE01 sp902510025	t	61.16	0	54.74	0	49	778331	d__Bacteria;p__Pseudomonadota;c__Alphaproteobacteria;o__Candidatus Pelagibacterales;f__Pelagibacteraceae;g__;s__
GCA_902510055.1	11	none	none	none	11	0		11		TRUE	unresolved	TRUE	TRUE	0.958115	0.960321	-0.00220574	d__Bacteria;p__Actinomycetota;c__Acidimicrobiia;o__Actinomarinales;f__Actinomarinaceae;g__Actinomarina;s__Actinomarina sp902510055	t	57.09	0.85	63.98	0.05	35	893122	d__Bacteria;p__Actinomycetota;c__Actinomycetes;o__Candidatus Actinomarinales;f__Candidatus Actinomarinaceae;g__Candidatus Actinomarina;s__
GCA_902510115.1	11	none	none	none	11	0		11		TRUE	unresolved	TRUE	TRUE	0.93888	0.94397	-0.00509006	d__Bacteria;p__Pseudomonadota;c__Gammaproteobacteria;o__PS1;f__Thioglobaceae;g__Pseudothioglobus;s__Pseudothioglobus sp902510115	t	55.89	0	54.77	0.17	61	949105	d__Bacteria;p__Pseudomonadota;c__Gammaproteobacteria;o__;f__;g__;s__
GCA_902510145.1	11	none	none	none	11	0		11		TRUE	unresolved	TRUE	TRUE	0.953025	0.957285	-0.00425939	d__Bacteria;p__Pseudomonadota;c__Gammaproteobacteria;o__SAR86;f__D2472;g__D2472;s__D2472 sp003284215	f	55.6	0.07	75.29	0	22	1301831	d__Bacteria;p__Pseudomonadota;c__Gammaproteobacteria;o__;f__;g__;s__
GCA_902510395.1	11	none	none	none	11	0		11		TRUE	unresolved	TRUE	TRUE	0.957824	0.960549	-0.00272481	d__Bacteria;p__Bacteroidota;c__Bacteroidia;o__Flavobacteriales;f__Flavobacteriaceae;g__Marisimplicoccus;s__Marisimplicoccus sp902509805	f	58.28	0	57.3	0.07	53	977684	d__Bacteria;p__Bacteroidota;c__;o__;f__;g__;s__
GCA_902510415.1	11	none	none	none	11	0		11		TRUE	unresolved	TRUE	TRUE	0.956111	0.957914	-0.00180312	d__Bacteria;p__Bacteroidota;c__Bacteroidia;o__Flavobacteriales;f__Flavobacteriaceae;g__MED-G13;s__MED-G13 sp902510415	t	67.56	0	67.83	0	63	1247281	d__Bacteria;p__Bacteroidota;c__;o__;f__;g__;s__
GCA_902510475.1	11	none	none	none	11	0		11		TRUE	unresolved	TRUE	TRUE	0.958795	0.96045	-0.00165531	d__Bacteria;p__Bacteroidota;c__Bacteroidia;o__Flavobacteriales;f__Flavobacteriaceae;g__MED-G13;s__MED-G13 sp902510475	t	60.67	0	65.1	0.01	44	1231187	d__Bacteria;p__Bacteroidota;c__;o__;f__;g__;s__
GCA_902510495.1	11	none	none	none	11	0		11		TRUE	unresolved	TRUE	TRUE	0.962074	0.960844	0.00123009	d__Bacteria;p__Pseudomonadota;c__Alphaproteobacteria;o__Pelagibacterales;f__Pelagibacteraceae;g__Pelagibacter;s__Pelagibacter sp902510495	t	54.84	0	55.28	0.05	43	584510	d__Bacteria;p__Pseudomonadota;c__Alphaproteobacteria;o__Candidatus Pelagibacterales;f__Pelagibacteraceae;g__;s__
GCA_902510575.1	11	none	none	none	11	0		11		TRUE	unresolved	TRUE	TRUE	0.956201	0.95645	-0.000249452	d__Bacteria;p__Bacteroidota;c__Bacteroidia;o__Flavobacteriales;f__Flavobacteriaceae;g__MAG-121220-bin8;s__MAG-121220-bin8 sp902559035	f	73.66	0.33	76.89	0.05	47	1495280	d__Bacteria;p__Bacteroidota;c__;o__;f__;g__;s__
GCA_902510635.1	11	none	none	none	11	0		11		TRUE	unresolved	TRUE	TRUE	0.964613	0.965012	-0.0003989	d__Bacteria;p__Pseudomonadota;c__Alphaproteobacteria;o__Pelagibacterales;f__Pelagibacteraceae;g__Pelagibacter;s__Pelagibacter sp902510635	t	62.15	0	68.31	0.58	71	912511	d__Bacteria;p__Pseudomonadota;c__Alphaproteobacteria;o__Candidatus Pelagibacterales;f__Pelagibacteraceae;g__;s__
GCA_902510655.1	11	none	none	none	11	0		11		TRUE	unresolved	TRUE	TRUE	0.95076	0.951936	-0.00117521	d__Bacteria;p__Bacteroidota;c__Bacteroidia;o__Flavobacteriales;f__Flavobacteriaceae;g__MAG-121220-bin8;s__MAG-121220-bin8 sp902510655	t	53.14	0	51.66	0	63	1115546	d__Bacteria;p__Bacteroidota;c__;o__;f__;g__;s__
GCA_902510715.1	11	none	none	none	11	0		11		TRUE	unresolved	TRUE	TRUE	0.956716	0.957876	-0.00116069	d__Bacteria;p__Bacteroidota;c__Bacteroidia;o__Flavobacteriales;f__Flavobacteriaceae;g__MAG-121220-bin8;s__MAG-121220-bin8 sp902559035	f	68.38	0	64.5	0.02	57	1287161	d__Bacteria;p__Bacteroidota;c__;o__;f__;g__;s__
GCA_902510755.1	11	none	none	none	11	0		11		TRUE	unresolved	TRUE	TRUE	0.940585	0.941177	-0.000591907	d__Bacteria;p__Pseudomonadota;c__Gammaproteobacteria;o__Woeseiales;f__Woeseiaceae;g__SP4260;s__SP4260 sp902512585	f	52.46	0	52.32	0.11	68	1221475	d__Bacteria;p__Pseudomonadota;c__Gammaproteobacteria;o__Chromatiales;f__Woeseiaceae;g__;s__
GCA_902510815.1	11	none	none	none	11	0		11		TRUE	unresolved	TRUE	TRUE	0.937516	0.93573	0.00178513	d__Bacteria;p__Verrucomicrobiota;c__Verrucomicrobiae;o__Verrucomicrobiales;f__DEV007;g__EC70;s__EC70 sp902510815	t	57.21	0	53.93	0	138	2199285	d__Bacteria;p__Verrucomicrobiota;c__;o__;f__;g__;s__
GCA_902510915.1	11	none	none	none	11	0		11		TRUE	unresolved	TRUE	TRUE	0.953668	0.955445	-0.0017771	d__Bacteria;p__Bacteroidota;c__Bacteroidia;o__Flavobacteriales;f__Flavobacteriaceae;g__MAG-121220-bin8;s__MAG-121220-bin8 sp902559035	f	76.68	0.47	84.91	0	51	1550842	d__Bacteria;p__Bacteroidota;c__;o__;f__;g__;s__
GCA_902510965.1	11	none	none	none	11	0		11		TRUE	unresolved	TRUE	TRUE	0.952074	0.956115	-0.00404105	d__Bacteria;p__Actinomycetota;c__Acidimicrobiia;o__Actinomarinales;f__Actinomarinaceae;g__Actinomarina;s__Actinomarina sp002683085	t	60.57	0.43	66.68	0.36	37	810433	d__Bacteria;p__Actinomycetota;c__Actinomycetes;o__Candidatus Actinomarinales;f__Candidatus Actinomarinaceae;g__Candidatus Actinomarina;s__
