## Supplementary Tables for "gTranslate: rapid and accurate translation table prediction for prokaryotic genomes" (part 43 of 195)

### Sheet: Supp. Table 1 (continued)
Genome ID	CheckM heuristic	NCBI genome translation table	NCBI species translation table	NCBI translation table	Codetta prediction	Codetta TGA columns	Codetta note	Ground truth	Ground truth note	CheckM heuristic correct	NCBI correct	Codetta prediction correct (8 columns)	Codetta prediction correct (34 columns)	Coding density 4/25	Coding density 11	Coding density delta	GTDB taxonomy	GTDB representative	CheckM completeness	CheckM contamination	CheckM 2 completeness	CheckM 2 contamination	Contigs	Genome size	NCBI taxonomy
GCA_902510995.1	11	none	none	none	11	0		11		TRUE	unresolved	TRUE	TRUE	0.9573	0.959423	-0.00212336	d__Bacteria;p__Actinomycetota;c__Acidimicrobiia;o__Actinomarinales;f__Actinomarinaceae;g__Actinomarina;s__Actinomarina sp902510995	t	66.91	1.28	75	0.1	32	981936	d__Bacteria;p__Actinomycetota;c__Actinomycetes;o__Candidatus Actinomarinales;f__Candidatus Actinomarinaceae;g__Candidatus Actinomarina;s__
GCA_902511005.1	11	none	none	none	11	0		11		TRUE	unresolved	TRUE	TRUE	0.943349	0.945646	-0.00229739	d__Archaea;p__Thermoplasmatota;c__Poseidoniia;o__Poseidoniales;f__Thalassarchaeaceae;g__MGIIb-O2;s__MGIIb-O2 sp902511005	t	69.15	0	72.35	0.09	35	1302349	d__Archaea;p__Candidatus Thermoplasmatota;c__Candidatus Poseidoniia;o__Candidatus Poseidoniales;f__;g__;s__
GCA_902511025.1	11	none	none	none	11	0		11		TRUE	unresolved	TRUE	TRUE	0.935307	0.93418	0.00112678	d__Bacteria;p__Pseudomonadota;c__Gammaproteobacteria;o__PS1;f__Thioglobaceae;g__Pseudothioglobus;s__Pseudothioglobus sp902511025	t	60.76	0.09	65.81	0.83	54	846662	d__Bacteria;p__Pseudomonadota;c__Gammaproteobacteria;o__;f__;g__;s__
GCA_902511145.1	11	none	none	none	11	0		11		TRUE	unresolved	TRUE	TRUE	0.953939	0.959096	-0.00515771	d__Bacteria;p__Pseudomonadota;c__Gammaproteobacteria;o__SAR86;f__D2472;g__D2472;s__D2472 sp003284215	f	72.41	0	78.9	0	39	1112122	d__Bacteria;p__Pseudomonadota;c__Gammaproteobacteria;o__;f__;g__;s__
GCA_902511185.1	11	none	none	none	11	0		11		TRUE	unresolved	TRUE	TRUE	0.958249	0.957863	0.000386203	d__Bacteria;p__Pseudomonadota;c__Alphaproteobacteria;o__Pelagibacterales;f__Pelagibacteraceae;g__Pelagibacter;s__Pelagibacter sp902511185	t	79.14	0	75.55	0.02	55	973581	d__Bacteria;p__Pseudomonadota;c__Alphaproteobacteria;o__Candidatus Pelagibacterales;f__Pelagibacteraceae;g__;s__
GCA_902511355.1	11	none	none	none	11	0		11		TRUE	unresolved	TRUE	TRUE	0.960144	0.962455	-0.0023105	d__Bacteria;p__Pseudomonadota;c__Gammaproteobacteria;o__SAR86;f__D2472;g__D2472;s__D2472 sp003283765	f	59.54	0.07	73.48	0.03	45	1201907	d__Bacteria;p__Pseudomonadota;c__Gammaproteobacteria;o__;f__;g__;s__
GCA_902511405.1	11	none	none	none	11	0		11		TRUE	unresolved	TRUE	TRUE	0.956183	0.956963	-0.000779591	d__Bacteria;p__Pseudomonadota;c__Alphaproteobacteria;o__HIMB59;f__GCA-002718135;g__AG-337-I02;s__AG-337-I02 sp902511405	t	58.08	0	56.58	0.39	49	1121101	d__Bacteria;p__Pseudomonadota;c__Alphaproteobacteria;o__;f__;g__;s__
GCA_902511425.1	11	none	none	none	11	0		11		TRUE	unresolved	TRUE	TRUE	0.955161	0.959775	-0.00461424	d__Bacteria;p__Pseudomonadota;c__Gammaproteobacteria;o__SAR86;f__D2472;g__D2472;s__D2472 sp902511425	t	52.51	0	55.93	0.05	66	1136481	d__Bacteria;p__Pseudomonadota;c__Gammaproteobacteria;o__;f__;g__;s__
GCA_902511575.1	11	none	none	none	11	0		11		TRUE	unresolved	TRUE	TRUE	0.957497	0.961328	-0.00383091	d__Bacteria;p__Pseudomonadota;c__Gammaproteobacteria;o__SAR86;f__D2472;g__D2472;s__D2472 sp902511575	t	62.43	0.07	83.48	0	25	1392882	d__Bacteria;p__Pseudomonadota;c__Gammaproteobacteria;o__;f__;g__;s__
GCA_902511735.1	11	none	none	none	11	0		11		TRUE	unresolved	TRUE	TRUE	0.933257	0.93049	0.0027671	d__Archaea;p__Thermoproteota;c__Nitrososphaeria;o__Nitrososphaerales;f__Nitrosopumilaceae;g__Nitrosopelagicus;s__Nitrosopelagicus sp902511735	t	57.28	0	57.39	0.33	57	757834	d__Archaea;p__Nitrososphaerota;c__;o__;f__;g__;s__
GCA_902511755.1	11	none	none	none	11	0		11		TRUE	unresolved	TRUE	TRUE	0.952222	0.954731	-0.00250908	d__Bacteria;p__Bacteroidota;c__Bacteroidia;o__Flavobacteriales;f__Flavobacteriaceae;g__MAG-121220-bin8;s__MAG-121220-bin8 sp902511755	t	70.55	0	68.48	0.03	57	1411673	d__Bacteria;p__Bacteroidota;c__;o__;f__;g__;s__
GCA_902512035.1	11	none	none	none	11	0		11		TRUE	unresolved	TRUE	TRUE	0.944247	0.94626	-0.00201268	d__Bacteria;p__Pseudomonadota;c__Gammaproteobacteria;o__PS1;f__Thioglobaceae;g__Pseudothioglobus;s__Pseudothioglobus sp902512035	t	85.39	0.66	84.13	1.09	41	1356896	d__Bacteria;p__Pseudomonadota;c__Gammaproteobacteria;o__;f__;g__;s__
GCA_902512065.1	11	none	none	none	11	0		11		TRUE	unresolved	TRUE	TRUE	0.951002	0.950858	0.00014443	d__Bacteria;p__Bacteroidota;c__Bacteroidia;o__Flavobacteriales;f__Flavobacteriaceae;g__GCA-2700405;s__GCA-2700405 sp902512065	t	64.35	0	77.36	0.01	44	1273972	d__Bacteria;p__Bacteroidota;c__;o__;f__;g__;s__
GCA_902512305.1	11	none	none	none	11	0		11		TRUE	unresolved	TRUE	TRUE	0.938692	0.942786	-0.00409374	d__Bacteria;p__Pseudomonadota;c__Gammaproteobacteria;o__PS1;f__Thioglobaceae;g__Pseudothioglobus;s__Pseudothioglobus sp902512305	t	91.75	0.66	89.61	0.63	34	1478601	d__Bacteria;p__Pseudomonadota;c__Gammaproteobacteria;o__;f__;g__;s__
GCA_902512325.1	11	none	none	none	11	0		11		TRUE	unresolved	TRUE	TRUE	0.956379	0.95678	-0.000401294	d__Bacteria;p__Pseudomonadota;c__Alphaproteobacteria;o__HIMB59;f__GCA-002718135;g__AG-337-I02;s__AG-337-I02 sp902512325	t	86.75	0	77.62	0.23	58	1325711	d__Bacteria;p__Pseudomonadota;c__Alphaproteobacteria;o__;f__;g__;s__
GCA_902512375.1	11	none	none	none	11	0		11		TRUE	unresolved	TRUE	TRUE	0.937359	0.937874	-0.000515084	d__Bacteria;p__Pseudomonadota;c__Gammaproteobacteria;o__PS1;f__Thioglobaceae;g__Pseudothioglobus;s__Pseudothioglobus sp029247465	f	65.46	0	66.76	0	62	1151268	d__Bacteria;p__Pseudomonadota;c__Gammaproteobacteria;o__;f__;g__;s__
GCA_902512415.1	11	none	none	none	11	0		11		TRUE	unresolved	TRUE	TRUE	0.956114	0.956147	-3.24e-05	d__Bacteria;p__Pseudomonadota;c__Alphaproteobacteria;o__HIMB59;f__GCA-002718135;g__AG-337-I02;s__AG-337-I02 sp902512415	t	59.04	0	61.58	0.36	55	925269	d__Bacteria;p__Pseudomonadota;c__Alphaproteobacteria;o__;f__;g__;s__
GCA_902512485.1	11	none	none	none	11	0		11		TRUE	unresolved	TRUE	TRUE	0.929954	0.932877	-0.00292323	d__Bacteria;p__Pseudomonadota;c__Gammaproteobacteria;o__PS1;f__Thioglobaceae;g__Pseudothioglobus;s__Pseudothioglobus sp902512485	t	56.47	0.13	53.87	0.24	51	996159	d__Bacteria;p__Pseudomonadota;c__Gammaproteobacteria;o__;f__;g__;s__
GCA_902512585.1	11	none	none	none	11	0		11		TRUE	unresolved	TRUE	TRUE	0.943487	0.94435	-0.000863013	d__Bacteria;p__Pseudomonadota;c__Gammaproteobacteria;o__Woeseiales;f__Woeseiaceae;g__SP4260;s__SP4260 sp902512585	t	60.39	0.03	65.73	0.12	71	1113541	d__Bacteria;p__Pseudomonadota;c__Gammaproteobacteria;o__Chromatiales;f__Woeseiaceae;g__;s__
GCA_902512595.1	11	none	none	none	11	0		11		TRUE	unresolved	TRUE	TRUE	0.938503	0.940253	-0.00174962	d__Bacteria;p__Pseudomonadota;c__Gammaproteobacteria;o__PS1;f__Thioglobaceae;g__Pseudothioglobus;s__Pseudothioglobus sp902512035	f	50.49	0	60.53	0	73	915055	d__Bacteria;p__Pseudomonadota;c__Gammaproteobacteria;o__;f__;g__;s__
GCA_902512655.1	11	none	none	none	11	0		11		TRUE	unresolved	TRUE	TRUE	0.954205	0.956538	-0.00233274	d__Bacteria;p__Pseudomonadota;c__Gammaproteobacteria;o__SAR86;f__D2472;g__D2472;s__D2472 sp902512655	t	63.71	0	72.06	0	43	953812	d__Bacteria;p__Pseudomonadota;c__Gammaproteobacteria;o__;f__;g__;s__
GCA_902512685.1	11	none	none	none	11	0		11		TRUE	unresolved	TRUE	TRUE	0.882843	0.898404	-0.0155613	d__Bacteria;p__Pseudomonadota;c__Alphaproteobacteria;o__Rhodobacterales;f__Rhodobacteraceae;g__CABZJG01;s__CABZJG01 sp902512685	t	65.42	2.26	63.72	0.2	150	2393638	d__Bacteria;p__Pseudomonadota;c__Alphaproteobacteria;o__Rhodobacterales;f__Paracoccaceae;g__;s__
GCA_902512745.1	11	none	none	none	11	0		11		TRUE	unresolved	TRUE	TRUE	0.959469	0.95967	-0.000201007	d__Bacteria;p__Pseudomonadota;c__Alphaproteobacteria;o__Pelagibacterales;f__Pelagibacteraceae;g__Pelagibacter;s__Pelagibacter sp003283905	f	79.87	0	81.24	0.07	42	1134287	d__Bacteria;p__Pseudomonadota;c__Alphaproteobacteria;o__Candidatus Pelagibacterales;f__Pelagibacteraceae;g__;s__
GCA_902512755.1	11	none	none	none	11	0		11		TRUE	unresolved	TRUE	TRUE	0.936318	0.936514	-0.000195723	d__Bacteria;p__Bacteroidota;c__Bacteroidia;o__Flavobacteriales;f__Flavobacteriaceae;g__MS024-2A;s__MS024-2A sp902512755	t	50.31	0	54.74	0.06	51	1221111	d__Bacteria;p__Bacteroidota;c__;o__;f__;g__;s__
GCA_902512765.1	11	none	none	none	11	0		11		TRUE	unresolved	TRUE	TRUE	0.960309	0.960916	-0.000607402	d__Bacteria;p__Pseudomonadota;c__Alphaproteobacteria;o__Pelagibacterales;f__Pelagibacteraceae;g__Pelagibacter;s__Pelagibacter sp902512765	t	67.12	0.47	60.97	0.21	54	903849	d__Bacteria;p__Pseudomonadota;c__Alphaproteobacteria;o__Candidatus Pelagibacterales;f__Pelagibacteraceae;g__;s__
GCA_902512795.1	11	none	none	none	11	1		11		TRUE	unresolved	TRUE	TRUE	0.953472	0.956752	-0.00327982	d__Bacteria;p__Bacteroidota;c__Bacteroidia;o__Flavobacteriales;f__Flavobacteriaceae;g__MAG-121220-bin8;s__MAG-121220-bin8 sp902511755	f	61.05	0.35	57.86	0.02	64	1206773	d__Bacteria;p__Bacteroidota;c__;o__;f__;g__;s__
GCA_902512815.1	11	none	none	none	11	0		11		TRUE	unresolved	TRUE	TRUE	0.93988	0.943932	-0.00405163	d__Bacteria;p__Pseudomonadota;c__Gammaproteobacteria;o__PS1;f__Thioglobaceae;g__Pseudothioglobus;s__Pseudothioglobus sp902512305	f	72.69	0	78.25	0.36	52	1264182	d__Bacteria;p__Pseudomonadota;c__Gammaproteobacteria;o__;f__;g__;s__
GCA_902512865.1	11	none	none	none	11	0		11		TRUE	unresolved	TRUE	TRUE	0.930973	0.927601	0.00337212	d__Archaea;p__Thermoproteota;c__Nitrososphaeria;o__Nitrososphaerales;f__Nitrosopumilaceae;g__Nitrosopelagicus;s__Nitrosopelagicus sp902512865	t	52.91	0	49.89	0.24	39	614746	d__Archaea;p__Nitrososphaerota;c__;o__;f__;g__;s__
GCA_902513015.1	11	none	none	none	11	4		11		TRUE	unresolved	TRUE	TRUE	0.891221	0.890015	0.0012062	d__Bacteria;p__SAR324;c__SAR324;o__SAR324;f__NAC60-12;g__Arctic96AD-7;s__Arctic96AD-7 sp002685535	f	60.78	0	64.39	0.25	137	2291494	d__Bacteria;p__;c__Deltaproteobacteria;o__;f__;g__;s__
GCA_902513025.1	11	none	none	none	11	0		11		TRUE	unresolved	TRUE	TRUE	0.939232	0.941326	-0.00209385	d__Archaea;p__Thermoplasmatota;c__Poseidoniia;o__Poseidoniales;f__Thalassarchaeaceae;g__MGIIb-O2;s__MGIIb-O2 sp002494975	f	59.47	0	64.25	0.13	66	1101318	d__Archaea;p__Candidatus Thermoplasmatota;c__Candidatus Poseidoniia;o__Candidatus Poseidoniales;f__;g__;s__
GCA_902513335.1	11	none	none	none	11	0		11		TRUE	unresolved	TRUE	TRUE	0.947191	0.948626	-0.00143439	d__Bacteria;p__Bacteroidota;c__Bacteroidia;o__Flavobacteriales;f__Flavobacteriaceae;g__MAG-121220-bin8;s__MAG-121220-bin8 sp902511755	f	53.62	0	51	0.1	61	914676	d__Bacteria;p__Bacteroidota;c__;o__;f__;g__;s__
GCA_902513375.1	11	none	none	none	11	0		11		TRUE	unresolved	TRUE	TRUE	0.940666	0.941171	-0.000504303	d__Archaea;p__Thermoplasmatota;c__Poseidoniia;o__Poseidoniales;f__Thalassarchaeaceae;g__MGIIb-O2;s__MGIIb-O2 sp902514485	f	61.88	0	68.28	0.05	56	1239332	d__Archaea;p__Candidatus Thermoplasmatota;c__Candidatus Poseidoniia;o__Candidatus Poseidoniales;f__;g__;s__
GCA_902513415.1	11	none	none	none	11	0		11		TRUE	unresolved	TRUE	TRUE	0.964954	0.965017	-6.3e-05	d__Bacteria;p__Pseudomonadota;c__Alphaproteobacteria;o__Pelagibacterales;f__Pelagibacteraceae;g__Pelagibacter;s__Pelagibacter sp902513415	t	57.05	1.2	47.26	0.36	38	476094	d__Bacteria;p__Pseudomonadota;c__Alphaproteobacteria;o__Candidatus Pelagibacterales;f__Pelagibacteraceae;g__;s__
GCA_902513495.1	11	none	none	none	11	0		11		TRUE	unresolved	TRUE	TRUE	0.93776	0.937632	0.000127319	d__Bacteria;p__Pseudomonadota;c__Gammaproteobacteria;o__PS1;f__Thioglobaceae;g__Pseudothioglobus;s__Pseudothioglobus sp902513495	t	64.99	0	70.16	0.96	72	1217412	d__Bacteria;p__Pseudomonadota;c__Gammaproteobacteria;o__;f__;g__;s__
GCA_902513515.1	11	none	none	none	11	0		11		TRUE	unresolved	TRUE	TRUE	0.957849	0.959171	-0.00132184	d__Bacteria;p__Pseudomonadota;c__Gammaproteobacteria;o__SAR86;f__D2472;g__D2472;s__D2472 sp902513515	t	51.48	0	63.55	0.07	48	1089387	d__Bacteria;p__Pseudomonadota;c__Gammaproteobacteria;o__;f__;g__;s__
GCA_902513645.1	11	none	none	none	11	0		11		TRUE	unresolved	TRUE	TRUE	0.940438	0.943857	-0.00341832	d__Bacteria;p__Pseudomonadota;c__Gammaproteobacteria;o__PS1;f__Thioglobaceae;g__Pseudothioglobus;s__Pseudothioglobus sp902512035	f	70.2	0	72.5	0.65	68	1037645	d__Bacteria;p__Pseudomonadota;c__Gammaproteobacteria;o__;f__;g__;s__
GCA_902513935.1	11	none	none	none	11	0		11		TRUE	unresolved	TRUE	TRUE	0.874612	0.872747	0.00186523	d__Bacteria;p__SAR324;c__SAR324;o__SAR324;f__NAC60-12;g__Arctic96AD-7;s__Arctic96AD-7 sp902513935	t	61.61	0	49.96	0.09	138	1848033	d__Bacteria;p__;c__Deltaproteobacteria;o__;f__;g__;s__
GCA_902513955.1	11	none	none	none	11	0		11		TRUE	unresolved	TRUE	TRUE	0.95731	0.958717	-0.00140648	d__Bacteria;p__Pseudomonadota;c__Alphaproteobacteria;o__Pelagibacterales;f__Pelagibacteraceae;g__Pelagibacter;s__Pelagibacter sp902513955	t	83.65	0.47	82.77	0.27	38	1201583	d__Bacteria;p__Pseudomonadota;c__Alphaproteobacteria;o__Candidatus Pelagibacterales;f__Pelagibacteraceae;g__;s__
GCA_902514095.1	11	none	none	none	11	0		11		TRUE	unresolved	TRUE	TRUE	0.917199	0.915187	0.00201119	d__Archaea;p__Thermoproteota;c__Nitrososphaeria;o__Nitrososphaerales;f__Nitrosopumilaceae;g__Nitrosopumilus;s__Nitrosopumilus sp902514095	t	66.13	0	71.05	0.29	53	873113	d__Archaea;p__Nitrososphaerota;c__;o__;f__;g__;s__
GCA_902514105.1	11	none	none	none	11	0		11		TRUE	unresolved	TRUE	TRUE	0.955504	0.959562	-0.0040581	d__Bacteria;p__Pseudomonadota;c__Gammaproteobacteria;o__SAR86;f__D2472;g__MED-G78;s__MED-G78 sp902514105	t	54.47	0	68.1	0.02	54	955866	d__Bacteria;p__Pseudomonadota;c__Gammaproteobacteria;o__;f__;g__;s__
GCA_902514225.1	11	none	none	none	11	0		11		TRUE	unresolved	TRUE	TRUE	0.956227	0.955538	0.000689422	d__Bacteria;p__Bacteroidota;c__Bacteroidia;o__Flavobacteriales;f__BACL11;g__GCA-002697625;s__GCA-002697625 sp902514225	t	54.62	0.13	56.03	2.22	74	1137185	d__Bacteria;p__Bacteroidota;c__;o__;f__;g__;s__
GCA_902514275.1	11	none	none	none	11	0		11		TRUE	unresolved	TRUE	TRUE	0.917267	0.915926	0.00134107	d__Archaea;p__Thermoproteota;c__Nitrososphaeria;o__Nitrososphaerales;f__Nitrosopumilaceae;g__Nitrosopumilus;s__Nitrosopumilus sp902514275	t	55.02	0	63.4	0.06	50	882880	d__Archaea;p__Nitrososphaerota;c__;o__;f__;g__;s__
GCA_902514295.1	11	none	none	none	11	1		11		TRUE	unresolved	TRUE	TRUE	0.95911	0.96025	-0.0011401	d__Bacteria;p__Pseudomonadota;c__Gammaproteobacteria;o__SAR86;f__SAR86;g__GCA-2730855;s__GCA-2730855 sp902514295	t	56.23	0.37	79.24	0.37	58	1234099	d__Bacteria;p__Pseudomonadota;c__Gammaproteobacteria;o__;f__;g__;s__
GCA_902514405.1	11	none	none	none	11	0		11		TRUE	unresolved	TRUE	TRUE	0.933818	0.934872	-0.00105459	d__Bacteria;p__Pseudomonadota;c__Gammaproteobacteria;o__PS1;f__Thioglobaceae;g__Pseudothioglobus;s__Pseudothioglobus sp902513495	f	63.29	0	70.47	0.19	68	1140726	d__Bacteria;p__Pseudomonadota;c__Gammaproteobacteria;o__;f__;g__;s__
GCA_902514455.1	11	none	none	none	11	0		11		TRUE	unresolved	TRUE	TRUE	0.955818	0.95569	0.000128148	d__Bacteria;p__Pseudomonadota;c__Gammaproteobacteria;o__SAR86;f__D2472;g__MED-G78;s__MED-G78 sp902514105	f	52.59	0	52.83	0.44	41	749132	d__Bacteria;p__Pseudomonadota;c__Gammaproteobacteria;o__;f__;g__;s__
GCA_902514485.1	11	none	none	none	11	0		11		TRUE	unresolved	TRUE	TRUE	0.942983	0.941497	0.00148626	d__Archaea;p__Thermoplasmatota;c__Poseidoniia;o__Poseidoniales;f__Thalassarchaeaceae;g__MGIIb-O2;s__MGIIb-O2 sp902514485	t	52.1	0	52.66	0.1	53	908992	d__Archaea;p__Candidatus Thermoplasmatota;c__Candidatus Poseidoniia;o__Candidatus Poseidoniales;f__;g__;s__
GCA_902514605.1	11	none	none	none	11	0		11		TRUE	unresolved	TRUE	TRUE	0.965416	0.966927	-0.00151083	d__Bacteria;p__Pseudomonadota;c__Alphaproteobacteria;o__Pelagibacterales;f__Pelagibacteraceae;g__Pelagibacter;s__Pelagibacter sp902514605	t	67.9	0	52.24	0.15	45	726753	d__Bacteria;p__Pseudomonadota;c__Alphaproteobacteria;o__Candidatus Pelagibacterales;f__Pelagibacteraceae;g__;s__
GCA_902514615.1	11	none	none	none	11	0		11		TRUE	unresolved	TRUE	TRUE	0.955842	0.957255	-0.00141318	d__Bacteria;p__Bacteroidota;c__Bacteroidia;o__Flavobacteriales;f__Flavobacteriaceae;g__Marisimplicoccus;s__Marisimplicoccus sp902514615	t	73.9	0	80.56	0.02	40	1027472	d__Bacteria;p__Bacteroidota;c__;o__;f__;g__;s__
GCA_902514625.1	11	none	none	none	11	0		11		TRUE	unresolved	TRUE	TRUE	0.950216	0.950789	-0.000572942	d__Bacteria;p__Bacteroidota;c__Bacteroidia;o__Flavobacteriales;f__Flavobacteriaceae;g__TMED220;s__TMED220 sp902514625	t	66.15	0	62.93	0.01	60	1253181	d__Bacteria;p__Bacteroidota;c__;o__;f__;g__;s__
GCA_902514645.1	11	none	none	none	11	0		11		TRUE	unresolved	TRUE	TRUE	0.955693	0.962299	-0.006606	d__Bacteria;p__Pseudomonadota;c__Gammaproteobacteria;o__SAR86;f__AG-339-G14;g__MEDG-81;s__MEDG-81 sp902514645	t	50.04	0	70.39	0	36	938843	d__Bacteria;p__Pseudomonadota;c__Gammaproteobacteria;o__;f__;g__;s__
GCA_902514665.1	11	none	none	none	11	0		11		TRUE	unresolved	TRUE	TRUE	0.960269	0.960463	-0.000193675	d__Bacteria;p__Pseudomonadota;c__Alphaproteobacteria;o__Pelagibacterales;f__Pelagibacteraceae;g__Pelagibacter;s__Pelagibacter sp902514665	t	72.91	0	80.99	0.01	43	970700	d__Bacteria;p__Pseudomonadota;c__Alphaproteobacteria;o__Candidatus Pelagibacterales;f__Pelagibacteraceae;g__;s__
GCA_902514675.1	11	none	none	none	11	0		11		TRUE	unresolved	TRUE	TRUE	0.960427	0.964362	-0.00393491	d__Bacteria;p__Pseudomonadota;c__Gammaproteobacteria;o__SAR86;f__AG-339-G14;g__MEDG-81;s__MEDG-81 sp003331625	f	54.78	0.07	78.57	0	32	972322	d__Bacteria;p__Pseudomonadota;c__Gammaproteobacteria;o__;f__;g__;s__
GCA_902514695.1	11	none	none	none	11	0		11		TRUE	unresolved	TRUE	TRUE	0.964519	0.963715	0.000804039	d__Bacteria;p__Pseudomonadota;c__Alphaproteobacteria;o__Pelagibacterales;f__Pelagibacteraceae;g__Pelagibacter;s__Pelagibacter sp902514695	t	72.35	0	68.46	0.01	39	753695	d__Bacteria;p__Pseudomonadota;c__Alphaproteobacteria;o__Candidatus Pelagibacterales;f__Pelagibacteraceae;g__;s__
GCA_902514745.1	11	none	none	none	11	0		11		TRUE	unresolved	TRUE	TRUE	0.960787	0.960625	0.000162678	d__Bacteria;p__Pseudomonadota;c__Alphaproteobacteria;o__Pelagibacterales;f__Pelagibacteraceae;g__Pelagibacter;s__Pelagibacter sp902514745	t	58.29	0	54.84	0.06	50	829858	d__Bacteria;p__Pseudomonadota;c__Alphaproteobacteria;o__Candidatus Pelagibacterales;f__Pelagibacteraceae;g__;s__
GCA_902514755.1	11	none	none	none	11	0		11		TRUE	unresolved	TRUE	TRUE	0.95564	0.955128	0.000511316	d__Bacteria;p__Pseudomonadota;c__Alphaproteobacteria;o__Pelagibacterales;f__Pelagibacteraceae;g__Pelagibacter;s__Pelagibacter sp902514755	t	76.78	0.71	70.41	0.1	47	973958	d__Bacteria;p__Pseudomonadota;c__Alphaproteobacteria;o__Candidatus Pelagibacterales;f__Pelagibacteraceae;g__;s__
GCA_902514765.1	11	none	none	none	11	0		11		TRUE	unresolved	TRUE	TRUE	0.956134	0.960081	-0.00394766	d__Bacteria;p__Pseudomonadota;c__Gammaproteobacteria;o__SAR86;f__AG-339-G14;g__MEDG-81;s__MEDG-81 sp902514765	t	51.58	0	67.96	0.02	40	902813	d__Bacteria;p__Pseudomonadota;c__Gammaproteobacteria;o__;f__;g__;s__
GCA_902514805.1	11	none	none	none	11	0		11		TRUE	unresolved	TRUE	TRUE	0.963925	0.964689	-0.000764921	d__Bacteria;p__Pseudomonadota;c__Alphaproteobacteria;o__Pelagibacterales;f__Pelagibacteraceae;g__Pelagibacter;s__Pelagibacter sp902514805	t	82.37	0	69.94	0.07	33	902054	d__Bacteria;p__Pseudomonadota;c__Alphaproteobacteria;o__Candidatus Pelagibacterales;f__Pelagibacteraceae;g__;s__
GCA_902514865.1	11	none	none	none	11	1		11		TRUE	unresolved	TRUE	TRUE	0.94551	0.945322	0.000187591	d__Bacteria;p__Pseudomonadota;c__Alphaproteobacteria;o__Puniceispirillales_A;f__AAA536-G10;g__AAA536-G10;s__AAA536-G10 sp902514865	t	56.35	0	60.63	0.56	92	1076812	d__Bacteria;p__Pseudomonadota;c__Alphaproteobacteria;o__;f__;g__;s__
GCA_902514875.1	11	none	none	none	11	0		11		TRUE	unresolved	TRUE	TRUE	0.960876	0.96143	-0.000553825	d__Bacteria;p__Pseudomonadota;c__Alphaproteobacteria;o__HIMB59;f__GCA-002718135;g__AG-337-I02;s__AG-337-I02 sp902514875	t	67.47	0	78.43	0.09	54	1271159	d__Bacteria;p__Pseudomonadota;c__Alphaproteobacteria;o__;f__;g__;s__
GCA_902514885.1	11	none	none	none	11	0		11		TRUE	unresolved	TRUE	TRUE	0.954238	0.954471	-0.000233204	d__Bacteria;p__Pseudomonadota;c__Alphaproteobacteria;o__HIMB59;f__HIMB59;g__HIMB59;s__HIMB59 sp902514885	t	56.6	0	57.93	0.36	60	836177	d__Bacteria;p__Pseudomonadota;c__Alphaproteobacteria;o__;f__;g__;s__
GCA_902514925.1	11	none	none	none	11	0		11		TRUE	unresolved	TRUE	TRUE	0.962455	0.963307	-0.000852408	d__Bacteria;p__Pseudomonadota;c__Alphaproteobacteria;o__Pelagibacterales;f__Pelagibacteraceae;g__Pelagibacter;s__Pelagibacter sp003211555	f	52.52	0	56.42	0.05	52	786008	d__Bacteria;p__Pseudomonadota;c__Alphaproteobacteria;o__Candidatus Pelagibacterales;f__Pelagibacteraceae;g__;s__
GCA_902514945.1	11	none	none	none	11	0		11		TRUE	unresolved	TRUE	TRUE	0.9645	0.96543	-0.000929363	d__Bacteria;p__Pseudomonadota;c__Alphaproteobacteria;o__Pelagibacterales;f__Pelagibacteraceae;g__Pelagibacter;s__Pelagibacter sp902514945	t	76.57	0.04	76.91	0.01	42	870489	d__Bacteria;p__Pseudomonadota;c__Alphaproteobacteria;o__Candidatus Pelagibacterales;f__Pelagibacteraceae;g__;s__
GCA_902514955.1	11	none	none	none	11	0		11		TRUE	unresolved	TRUE	TRUE	0.952951	0.954982	-0.00203017	d__Bacteria;p__Pseudomonadota;c__Alphaproteobacteria;o__Pelagibacterales;f__Pelagibacteraceae;g__Pelagibacter_A;s__Pelagibacter_A sp003283025	f	78.84	0	79.12	0.03	51	978245	d__Bacteria;p__Pseudomonadota;c__Alphaproteobacteria;o__Candidatus Pelagibacterales;f__Pelagibacteraceae;g__;s__
GCA_902515025.1	11	none	none	none	11	0		11		TRUE	unresolved	TRUE	TRUE	0.962759	0.966614	-0.00385484	d__Bacteria;p__Pseudomonadota;c__Gammaproteobacteria;o__SAR86;f__D2472;g__SAR86A;s__SAR86A sp902557965	f	56.03	0	55.31	0.01	60	825196	d__Bacteria;p__Pseudomonadota;c__Gammaproteobacteria;o__;f__;g__;s__
GCA_902515035.1	11	none	none	none	11	0		11		TRUE	unresolved	TRUE	TRUE	0.959525	0.961512	-0.00198716	d__Bacteria;p__Pseudomonadota;c__Gammaproteobacteria;o__SAR86;f__D2472;g__SAR86A;s__SAR86A sp002721465	f	55.61	0	76.5	0	41	1013002	d__Bacteria;p__Pseudomonadota;c__Gammaproteobacteria;o__;f__;g__;s__
GCA_902515085.1	11	none	none	none	11	0		11		TRUE	unresolved	TRUE	TRUE	0.960165	0.961098	-0.000933309	d__Bacteria;p__Pseudomonadota;c__Alphaproteobacteria;o__Pelagibacterales;f__Pelagibacteraceae;g__Pelagibacter;s__Pelagibacter sp003282975	f	78.29	0	80.18	0.36	41	1087529	d__Bacteria;p__Pseudomonadota;c__Alphaproteobacteria;o__Candidatus Pelagibacterales;f__Pelagibacteraceae;g__;s__
GCA_902515095.1	11	none	none	none	11	1		11		TRUE	unresolved	TRUE	TRUE	0.962516	0.963372	-0.000855985	d__Bacteria;p__Pseudomonadota;c__Alphaproteobacteria;o__Pelagibacterales;f__Pelagibacteraceae;g__Pelagibacter;s__Pelagibacter sp902515095	t	91.94	0	92.63	0.04	22	1065439	d__Bacteria;p__Pseudomonadota;c__Alphaproteobacteria;o__Candidatus Pelagibacterales;f__Pelagibacteraceae;g__;s__
GCA_902515155.1	11	none	none	none	11	0		11		TRUE	unresolved	TRUE	TRUE	0.955337	0.95936	-0.00402318	d__Bacteria;p__Pseudomonadota;c__Gammaproteobacteria;o__SAR86;f__D2472;g__SCGC-AAA076-P13;s__SCGC-AAA076-P13 sp902515155	t	52.65	0.07	75.27	0	41	1022574	d__Bacteria;p__Pseudomonadota;c__Gammaproteobacteria;o__;f__;g__;s__
GCA_902515175.1	11	none	none	none	11	0		11		TRUE	unresolved	TRUE	TRUE	0.956423	0.956625	-0.000201511	d__Bacteria;p__Pseudomonadota;c__Alphaproteobacteria;o__Pelagibacterales;f__Pelagibacteraceae;g__Pelagibacter;s__Pelagibacter sp902515175	t	54.89	0	53.99	0.02	48	595500	d__Bacteria;p__Pseudomonadota;c__Alphaproteobacteria;o__Candidatus Pelagibacterales;f__Pelagibacteraceae;g__;s__
GCA_902515185.1	11	none	none	none	11	0		11		TRUE	unresolved	TRUE	TRUE	0.96363	0.965455	-0.00182512	d__Bacteria;p__Pseudomonadota;c__Alphaproteobacteria;o__Pelagibacterales;f__Pelagibacteraceae;g__Pelagibacter;s__Pelagibacter sp902515185	t	80.56	0	86.58	0.4	45	1036643	d__Bacteria;p__Pseudomonadota;c__Alphaproteobacteria;o__Candidatus Pelagibacterales;f__Pelagibacteraceae;g__;s__
GCA_902515195.1	11	none	none	none	11	0		11		TRUE	unresolved	TRUE	TRUE	0.964679	0.964848	-0.000169002	d__Bacteria;p__Pseudomonadota;c__Alphaproteobacteria;o__Pelagibacterales;f__Pelagibacteraceae;g__Pelagibacter;s__Pelagibacter sp902515195	t	59.05	0	61.82	0.03	58	710050	d__Bacteria;p__Pseudomonadota;c__Alphaproteobacteria;o__Candidatus Pelagibacterales;f__Pelagibacteraceae;g__;s__
GCA_902515205.1	11	none	none	none	11	0		11		TRUE	unresolved	TRUE	TRUE	0.960941	0.963428	-0.00248687	d__Bacteria;p__Pseudomonadota;c__Alphaproteobacteria;o__Pelagibacterales;f__Pelagibacteraceae;g__Pelagibacter;s__Pelagibacter sp902515205	t	85.83	0.47	83.05	0.01	42	993618	d__Bacteria;p__Pseudomonadota;c__Alphaproteobacteria;o__Candidatus Pelagibacterales;f__Pelagibacteraceae;g__;s__
GCA_902515235.1	11	none	none	none	11	0		11		TRUE	unresolved	TRUE	TRUE	0.952273	0.952919	-0.000645982	d__Bacteria;p__Pseudomonadota;c__Alphaproteobacteria;o__Pelagibacterales;f__AG-422-B15;g__AG-422-B15;s__AG-422-B15 sp902521655	f	61.9	0	55.79	0.03	44	752343	d__Bacteria;p__Pseudomonadota;c__Alphaproteobacteria;o__Candidatus Pelagibacterales;f__Pelagibacteraceae;g__;s__
GCA_902515285.1	11	none	none	none	11	0		11		TRUE	unresolved	TRUE	TRUE	0.959552	0.962161	-0.00260938	d__Bacteria;p__Pseudomonadota;c__Alphaproteobacteria;o__HIMB59;f__HIMB59;g__HIMB59;s__HIMB59 sp902514885	f	75.74	0	85.22	0.34	38	1258155	d__Bacteria;p__Pseudomonadota;c__Alphaproteobacteria;o__;f__;g__;s__
GCA_902515355.1	11	none	none	none	11	0		11		TRUE	unresolved	TRUE	TRUE	0.963721	0.966582	-0.00286117	d__Bacteria;p__Pseudomonadota;c__Alphaproteobacteria;o__Pelagibacterales;f__Pelagibacteraceae;g__CACFNH01;s__CACFNH01 sp902515355	t	71.69	0	74.79	0	29	768217	d__Bacteria;p__Pseudomonadota;c__Alphaproteobacteria;o__Candidatus Pelagibacterales;f__Pelagibacteraceae;g__;s__
GCA_902515395.1	11	none	none	none	11	1		11		TRUE	unresolved	TRUE	TRUE	0.942307	0.944039	-0.0017324	d__Bacteria;p__Bacteroidota;c__Bacteroidia;o__Flavobacteriales;f__Flavobacteriaceae;g__UBA8316;s__UBA8316 sp902515395	t	68.36	0	67.93	0	70	1673978	d__Bacteria;p__Bacteroidota;c__;o__;f__;g__;s__
GCA_902515405.1	11	none	none	none	11	0		11		TRUE	unresolved	TRUE	TRUE	0.960712	0.961077	-0.000365431	d__Bacteria;p__Bacteroidota;c__Bacteroidia;o__Flavobacteriales;f__Flavobacteriaceae;g__MED-G14;s__MED-G14 sp902515405	t	69.02	0	71.71	0	48	1121961	d__Bacteria;p__Bacteroidota;c__;o__;f__;g__;s__
GCA_902515425.1	11	none	none	none	11	0		11		TRUE	unresolved	TRUE	TRUE	0.962403	0.963699	-0.00129567	d__Bacteria;p__Pseudomonadota;c__Alphaproteobacteria;o__Pelagibacterales;f__Pelagibacteraceae;g__Pelagibacter;s__Pelagibacter sp003282985	f	88.94	0.47	88.71	0.02	34	1024954	d__Bacteria;p__Pseudomonadota;c__Alphaproteobacteria;o__Candidatus Pelagibacterales;f__Pelagibacteraceae;g__;s__
GCA_902515455.1	11	none	none	none	11	1		11		TRUE	unresolved	TRUE	TRUE	0.953399	0.959066	-0.00566722	d__Bacteria;p__Pseudomonadota;c__Gammaproteobacteria;o__SAR86;f__D2472;g__D2472;s__D2472 sp902515455	t	54.5	0.07	59.17	0.05	59	1148182	d__Bacteria;p__Pseudomonadota;c__Gammaproteobacteria;o__;f__;g__;s__
GCA_902515485.1	11	none	none	none	11	0		11		TRUE	unresolved	TRUE	TRUE	0.960999	0.961058	-5.98e-05	d__Bacteria;p__Pseudomonadota;c__Alphaproteobacteria;o__Pelagibacterales;f__Pelagibacteraceae;g__Pelagibacter;s__Pelagibacter sp902515485	t	65.17	0	63.28	0.5	41	836354	d__Bacteria;p__Pseudomonadota;c__Alphaproteobacteria;o__Candidatus Pelagibacterales;f__Pelagibacteraceae;g__;s__
GCA_902515515.1	11	none	none	none	11	0		11		TRUE	unresolved	TRUE	TRUE	0.960426	0.962465	-0.00203893	d__Bacteria;p__Pseudomonadota;c__Alphaproteobacteria;o__Pelagibacterales;f__Pelagibacteraceae;g__Pelagibacter_A;s__Pelagibacter_A sp003282965	f	80.72	0	89.3	0.04	28	955892	d__Bacteria;p__Pseudomonadota;c__Alphaproteobacteria;o__Candidatus Pelagibacterales;f__Pelagibacteraceae;g__;s__
GCA_902515565.1	11	none	none	none	11	0		11		TRUE	unresolved	TRUE	TRUE	0.952888	0.95224	0.000647857	d__Bacteria;p__Bacteroidota;c__Bacteroidia;o__Flavobacteriales;f__Flavobacteriaceae;g__SGZJ01;s__SGZJ01 sp902515565	t	68.08	0	64.75	0	53	1271886	d__Bacteria;p__Bacteroidota;c__;o__;f__;g__;s__
GCA_902515595.1	11	none	none	none	11	0		11		TRUE	unresolved	TRUE	TRUE	0.963477	0.966395	-0.00291842	d__Bacteria;p__Pseudomonadota;c__Alphaproteobacteria;o__Pelagibacterales;f__Pelagibacteraceae;g__Pelagibacter;s__Pelagibacter sp003282945	f	67.92	0	81.85	0.01	41	1159533	d__Bacteria;p__Pseudomonadota;c__Alphaproteobacteria;o__Candidatus Pelagibacterales;f__Pelagibacteraceae;g__;s__
GCA_902515605.1	11	none	none	none	11	0		11		TRUE	unresolved	TRUE	TRUE	0.9627	0.962462	0.000238132	d__Bacteria;p__Pseudomonadota;c__Alphaproteobacteria;o__Pelagibacterales;f__Pelagibacteraceae;g__Pelagibacter;s__Pelagibacter sp902515605	t	76.07	0	71.9	0.04	47	894461	d__Bacteria;p__Pseudomonadota;c__Alphaproteobacteria;o__Candidatus Pelagibacterales;f__Pelagibacteraceae;g__;s__
GCA_902515625.1	11	none	none	none	11	0		11		TRUE	unresolved	TRUE	TRUE	0.961911	0.961054	0.000857426	d__Bacteria;p__Pseudomonadota;c__Alphaproteobacteria;o__Pelagibacterales;f__Pelagibacteraceae;g__Pelagibacter;s__Pelagibacter sp902515625	t	58.49	0	66.19	0.05	55	819896	d__Bacteria;p__Pseudomonadota;c__Alphaproteobacteria;o__Candidatus Pelagibacterales;f__Pelagibacteraceae;g__;s__
GCA_902515655.1	11	none	none	none	11	1		11		TRUE	unresolved	TRUE	TRUE	0.959085	0.96027	-0.0011847	d__Bacteria;p__Pseudomonadota;c__Alphaproteobacteria;o__Pelagibacterales;f__Pelagibacteraceae;g__Pelagibacter;s__Pelagibacter sp003282895	f	68.06	0.95	70.53	0.15	75	1003629	d__Bacteria;p__Pseudomonadota;c__Alphaproteobacteria;o__Candidatus Pelagibacterales;f__Pelagibacteraceae;g__;s__
GCA_902515675.1	11	none	none	none	11	1		11		TRUE	unresolved	TRUE	TRUE	0.919219	0.922236	-0.00301681	d__Bacteria;p__Pseudomonadota;c__Alphaproteobacteria;o__Rhodobacterales;f__Rhodobacteraceae;g__MED-G52;s__MED-G52 sp003332035	f	73.02	0	73.14	0.09	79	2045537	d__Bacteria;p__Pseudomonadota;c__Alphaproteobacteria;o__Rhodobacterales;f__Paracoccaceae;g__;s__
GCA_902515705.1	11	none	none	none	11	0		11		TRUE	unresolved	TRUE	TRUE	0.964669	0.965105	-0.000436743	d__Bacteria;p__Pseudomonadota;c__Alphaproteobacteria;o__Pelagibacterales;f__Pelagibacteraceae;g__MED727;s__MED727 sp002689245	f	96.39	0	99.14	0.05	8	1071569	d__Bacteria;p__Pseudomonadota;c__Alphaproteobacteria;o__Candidatus Pelagibacterales;f__Pelagibacteraceae;g__;s__
GCA_902515745.1	11	none	none	none	11	0		11		TRUE	unresolved	TRUE	TRUE	0.961204	0.963995	-0.00279155	d__Bacteria;p__Pseudomonadota;c__Alphaproteobacteria;o__HIMB59;f__GCA-002718135;g__AG-337-I02;s__AG-337-I02 sp902515745	t	96.39	0	89.72	0.03	42	1622754	d__Bacteria;p__Pseudomonadota;c__Alphaproteobacteria;o__;f__;g__;s__
GCA_902515765.1	11	none	none	none	11	0		11		TRUE	unresolved	TRUE	TRUE	0.956856	0.958226	-0.00137015	d__Bacteria;p__Pseudomonadota;c__Alphaproteobacteria;o__HIMB59;f__HIMB59;g__HIMB59;s__HIMB59 sp902515765	t	62.16	0	63.76	0.01	43	964858	d__Bacteria;p__Pseudomonadota;c__Alphaproteobacteria;o__;f__;g__;s__
GCA_902515775.1	11	none	none	none	11	0		11		TRUE	unresolved	TRUE	TRUE	0.953845	0.958377	-0.00453195	d__Bacteria;p__Pseudomonadota;c__Gammaproteobacteria;o__SAR86;f__D2472;g__D2472;s__D2472 sp902515775	t	71.5	0	78.1	0	36	1261708	d__Bacteria;p__Pseudomonadota;c__Gammaproteobacteria;o__;f__;g__;s__
GCA_902515855.1	11	none	none	none	11	0		11		TRUE	unresolved	TRUE	TRUE	0.929041	0.932991	-0.00394944	d__Bacteria;p__Pseudomonadota;c__Gammaproteobacteria;o__Pseudomonadales;f__Porticoccaceae;g__AAA300-D14;s__AAA300-D14 sp902515855	t	64.49	0.74	69.08	0.09	70	1317402	d__Bacteria;p__Pseudomonadota;c__Gammaproteobacteria;o__Cellvibrionales;f__Porticoccaceae;g__;s__
GCA_902515875.1	11	none	none	none	11	0		11		TRUE	unresolved	TRUE	TRUE	0.938347	0.936385	0.00196182	d__Bacteria;p__Pseudomonadota;c__Alphaproteobacteria;o__Puniceispirillales_A;f__AAA536-G10;g__AAA536-G10;s__AAA536-G10 sp003282885	f	63.18	0.08	63.49	0.09	88	1601065	d__Bacteria;p__Pseudomonadota;c__Alphaproteobacteria;o__;f__;g__;s__
GCA_902515895.1	11	none	none	none	11	0		11		TRUE	unresolved	TRUE	TRUE	0.963513	0.963543	-3.02e-05	d__Bacteria;p__Pseudomonadota;c__Alphaproteobacteria;o__HIMB59;f__HIMB59;g__HIMB59;s__HIMB59 sp902521155	f	61.72	0	58.27	0.03	79	827671	d__Bacteria;p__Pseudomonadota;c__Alphaproteobacteria;o__;f__;g__;s__
GCA_902515955.1	11	none	none	none	11	0		11		TRUE	unresolved	TRUE	TRUE	0.961529	0.965878	-0.00434935	d__Bacteria;p__Pseudomonadota;c__Gammaproteobacteria;o__SAR86;f__AG-339-G14;g__MEDG-81;s__MEDG-81 sp902563105	f	63.11	0.07	92.24	0	22	1107522	d__Bacteria;p__Pseudomonadota;c__Gammaproteobacteria;o__;f__;g__;s__
GCA_902515965.1	11	none	none	none	11	0		11		TRUE	unresolved	TRUE	TRUE	0.962556	0.962786	-0.000230207	d__Bacteria;p__Pseudomonadota;c__Alphaproteobacteria;o__Pelagibacterales;f__Pelagibacteraceae;g__Pelagibacter;s__Pelagibacter sp902515965	t	52.9	0	54.29	0.2	69	742808	d__Bacteria;p__Pseudomonadota;c__Alphaproteobacteria;o__Candidatus Pelagibacterales;f__Pelagibacteraceae;g__;s__
GCA_902515985.1	11	none	none	none	11	0		11		TRUE	unresolved	TRUE	TRUE	0.959924	0.960641	-0.000717596	d__Bacteria;p__Pseudomonadota;c__Alphaproteobacteria;o__Pelagibacterales;f__Pelagibacteraceae;g__Pelagibacter;s__Pelagibacter sp902515985	t	92.88	0	87.56	0.53	27	1091144	d__Bacteria;p__Pseudomonadota;c__Alphaproteobacteria;o__Candidatus Pelagibacterales;f__Pelagibacteraceae;g__;s__
GCA_902516035.1	11	none	none	none	11	0		11		TRUE	unresolved	TRUE	TRUE	0.951434	0.956475	-0.00504127	d__Bacteria;p__Actinomycetota;c__Acidimicrobiia;o__Actinomarinales;f__Actinomarinaceae;g__Actinomarina;s__Actinomarina sp902555985	f	66.84	0	70.69	0.07	50	803766	d__Bacteria;p__Actinomycetota;c__Actinomycetes;o__Candidatus Actinomarinales;f__Candidatus Actinomarinaceae;g__Candidatus Actinomarina;s__
GCA_902516065.1	11	none	none	none	11	0		11		TRUE	unresolved	TRUE	TRUE	0.961286	0.96346	-0.00217356	d__Bacteria;p__Pseudomonadota;c__Alphaproteobacteria;o__Pelagibacterales;f__Pelagibacteraceae;g__Pelagibacter;s__Pelagibacter sp902516065	t	59.05	0	59.63	0.05	44	677691	d__Bacteria;p__Pseudomonadota;c__Alphaproteobacteria;o__Candidatus Pelagibacterales;f__Pelagibacteraceae;g__;s__
GCA_902516075.1	11	none	none	none	11	0		11		TRUE	unresolved	TRUE	TRUE	0.96195	0.963819	-0.00186924	d__Bacteria;p__Bacteroidota;c__Bacteroidia;o__Flavobacteriales;f__Flavobacteriaceae;g__MED-G14;s__MED-G14 sp003331885	f	85.66	0	74.32	0.62	51	1367936	d__Bacteria;p__Bacteroidota;c__;o__;f__;g__;s__
GCA_902516125.1	11	none	none	none	11	0		11		TRUE	unresolved	TRUE	TRUE	0.958204	0.962079	-0.00387528	d__Bacteria;p__Actinomycetota;c__Acidimicrobiia;o__Actinomarinales;f__Actinomarinaceae;g__Actinomarina;s__Actinomarina sp902571385	f	62.39	0.43	79.16	0.1	21	948318	d__Bacteria;p__Actinomycetota;c__Actinomycetes;o__Candidatus Actinomarinales;f__Candidatus Actinomarinaceae;g__Candidatus Actinomarina;s__
GCA_902516155.1	11	none	none	none	11	1		11		TRUE	unresolved	TRUE	TRUE	0.876901	0.87591	0.000991297	d__Bacteria;p__Pseudomonadota;c__Alphaproteobacteria;o__Puniceispirillales;f__Puniceispirillaceae;g__UBA3439;s__UBA3439 sp003282865	f	82.5	0.87	79.71	0.74	122	2159797	d__Bacteria;p__Pseudomonadota;c__Alphaproteobacteria;o__;f__;g__;s__
GCA_902516215.1	11	none	none	none	11	0		11		TRUE	unresolved	TRUE	TRUE	0.957833	0.960064	-0.00223049	d__Bacteria;p__Pseudomonadota;c__Gammaproteobacteria;o__SAR86;f__D2472;g__SAR86A;s__SAR86A sp902517505	f	59.67	0.19	86.16	0	17	1147731	d__Bacteria;p__Pseudomonadota;c__Gammaproteobacteria;o__;f__;g__;s__
GCA_902516225.1	11	none	none	none	11	0		11		TRUE	unresolved	TRUE	TRUE	0.926767	0.92515	0.00161721	d__Bacteria;p__Verrucomicrobiota;c__Verrucomicrobiae;o__Opitutales;f__Coraliomargaritaceae;g__UBA7441;s__UBA7441 sp902516225	t	62.87	1.35	46.62	0.22	70	1061705	d__Bacteria;p__Verrucomicrobiota;c__Opitutae;o__Puniceicoccales;f__Puniceicoccaceae;g__;s__
GCA_902516235.1	11	none	none	none	11	0		11		TRUE	unresolved	TRUE	TRUE	0.960511	0.962683	-0.00217215	d__Bacteria;p__Pseudomonadota;c__Alphaproteobacteria;o__HIMB59;f__HIMB59;g__HIMB59;s__HIMB59 sp902516235	t	65.06	0	68.65	0.14	59	1017423	d__Bacteria;p__Pseudomonadota;c__Alphaproteobacteria;o__;f__;g__;s__
GCA_902516245.1	11	none	none	none	11	0		11		TRUE	unresolved	TRUE	TRUE	0.947685	0.951095	-0.00340938	d__Bacteria;p__Pseudomonadota;c__Alphaproteobacteria;o__TMED127;f__TMED127;g__GCA-2691245;s__GCA-2691245 sp002167215	f	73.03	2.2	66.97	0.01	75	988156	d__Bacteria;p__Pseudomonadota;c__Alphaproteobacteria;o__;f__;g__;s__
GCA_902516255.1	11	none	none	none	11	0		11		TRUE	unresolved	TRUE	TRUE	0.963335	0.963854	-0.000518716	d__Bacteria;p__Pseudomonadota;c__Alphaproteobacteria;o__Pelagibacterales;f__Pelagibacteraceae;g__Pelagibacter_A;s__Pelagibacter_A sp003282835	f	70.75	0	80.82	0.07	16	921506	d__Bacteria;p__Pseudomonadota;c__Alphaproteobacteria;o__Candidatus Pelagibacterales;f__Pelagibacteraceae;g__;s__
GCA_902516285.1	11	none	none	none	11	0		11		TRUE	unresolved	TRUE	TRUE	0.957945	0.960436	-0.0024908	d__Bacteria;p__Pseudomonadota;c__Gammaproteobacteria;o__SAR86;f__D2472;g__SAR86A;s__SAR86A sp902516285	t	74.71	0	81.4	0	30	1077568	d__Bacteria;p__Pseudomonadota;c__Gammaproteobacteria;o__;f__;g__;s__
GCA_902516325.1	11	none	none	none	11	0		11		TRUE	unresolved	TRUE	TRUE	0.959336	0.960575	-0.00123941	d__Bacteria;p__Pseudomonadota;c__Alphaproteobacteria;o__Pelagibacterales;f__Pelagibacteraceae;g__Pelagibacter;s__Pelagibacter sp003282825	f	83.92	0	76.96	0.13	31	977881	d__Bacteria;p__Pseudomonadota;c__Alphaproteobacteria;o__Candidatus Pelagibacterales;f__Pelagibacteraceae;g__;s__
GCA_902516345.1	11	none	none	none	11	0		11		TRUE	unresolved	TRUE	TRUE	0.958775	0.961624	-0.00284945	d__Bacteria;p__Pseudomonadota;c__Alphaproteobacteria;o__Pelagibacterales;f__Pelagibacteraceae;g__Pelagibacter;s__Pelagibacter sp902516345	t	78.57	0	77.15	0.03	38	930354	d__Bacteria;p__Pseudomonadota;c__Alphaproteobacteria;o__Candidatus Pelagibacterales;f__Pelagibacteraceae;g__;s__
GCA_902516395.1	11	none	none	none	11	0		11		TRUE	unresolved	TRUE	TRUE	0.965435	0.965755	-0.000319754	d__Bacteria;p__Pseudomonadota;c__Alphaproteobacteria;o__Pelagibacterales;f__Pelagibacteraceae;g__Pelagibacter;s__Pelagibacter sp902516395	t	80.39	0	76.92	1.48	47	1069573	d__Bacteria;p__Pseudomonadota;c__Alphaproteobacteria;o__Candidatus Pelagibacterales;f__Pelagibacteraceae;g__;s__
GCA_902516425.1	11	none	none	none	11	0		11		TRUE	unresolved	TRUE	TRUE	0.957508	0.95778	-0.000272529	d__Bacteria;p__Pseudomonadota;c__Alphaproteobacteria;o__Pelagibacterales;f__Pelagibacteraceae;g__Pelagibacter;s__Pelagibacter sp902516425	t	62.26	0	71.46	0.08	27	884307	d__Bacteria;p__Pseudomonadota;c__Alphaproteobacteria;o__Candidatus Pelagibacterales;f__Pelagibacteraceae;g__;s__
GCA_902516435.1	11	none	none	none	11	0		11		TRUE	unresolved	TRUE	TRUE	0.96281	0.964494	-0.00168477	d__Bacteria;p__Pseudomonadota;c__Alphaproteobacteria;o__Pelagibacterales;f__Pelagibacteraceae;g__Pelagibacter;s__Pelagibacter sp902516435	t	77.22	0.47	79.43	0.26	46	1012008	d__Bacteria;p__Pseudomonadota;c__Alphaproteobacteria;o__Candidatus Pelagibacterales;f__Pelagibacteraceae;g__;s__
GCA_902516465.1	11	none	none	none	11	0		11		TRUE	unresolved	TRUE	TRUE	0.962182	0.962231	-4.89e-05	d__Bacteria;p__Pseudomonadota;c__Alphaproteobacteria;o__Pelagibacterales;f__Pelagibacteraceae;g__Pelagibacter;s__Pelagibacter sp902516465	t	87.2	0	86.98	0.01	20	1043497	d__Bacteria;p__Pseudomonadota;c__Alphaproteobacteria;o__Candidatus Pelagibacterales;f__Pelagibacteraceae;g__;s__
GCA_902516485.1	11	none	none	none	11	0		11		TRUE	unresolved	TRUE	TRUE	0.958971	0.964215	-0.00524399	d__Bacteria;p__Pseudomonadota;c__Gammaproteobacteria;o__SAR86;f__AG-339-G14;g__MEDG-81;s__MEDG-81 sp003331625	f	75.57	0.57	85.86	0	27	1103931	d__Bacteria;p__Pseudomonadota;c__Gammaproteobacteria;o__;f__;g__;s__
GCA_902516565.1	11	none	none	none	11	0		11		TRUE	unresolved	TRUE	TRUE	0.956608	0.961337	-0.00472864	d__Bacteria;p__Pseudomonadota;c__Alphaproteobacteria;o__Pelagibacterales;f__Pelagibacteraceae;g__Pelagibacter;s__Pelagibacter sp902515205	f	81.17	0.16	88.57	0.03	30	1042160	d__Bacteria;p__Pseudomonadota;c__Alphaproteobacteria;o__Candidatus Pelagibacterales;f__Pelagibacteraceae;g__;s__
GCA_902516625.1	11	none	none	none	11	0		11		TRUE	unresolved	TRUE	TRUE	0.960494	0.961489	-0.000994498	d__Bacteria;p__Pseudomonadota;c__Alphaproteobacteria;o__Pelagibacterales;f__Pelagibacteraceae;g__Pelagibacter;s__Pelagibacter sp902516625	t	54.72	0	64.76	0.09	44	795376	d__Bacteria;p__Pseudomonadota;c__Alphaproteobacteria;o__Candidatus Pelagibacterales;f__Pelagibacteraceae;g__;s__
GCA_902516685.1	11	none	none	none	11	0		11		TRUE	unresolved	TRUE	TRUE	0.944434	0.943144	0.00129021	d__Bacteria;p__Bacteroidota;c__Bacteroidia;o__Flavobacteriales;f__Flavobacteriaceae;g__UBA3537;s__UBA3537 sp902516685	t	50.59	0	50.26	0.47	55	1014560	d__Bacteria;p__Bacteroidota;c__Flavobacteriia;o__Flavobacteriales;f__Flavobacteriaceae;g__Formosa;s__
GCA_902516825.1	11	none	none	none	11	0		11		TRUE	unresolved	TRUE	TRUE	0.890171	0.8916	-0.00142853	d__Bacteria;p__Pseudomonadota;c__Alphaproteobacteria;o__Puniceispirillales;f__Puniceispirillaceae;g__UBA5951;s__UBA5951 sp902516825	t	66.3	0.44	61.96	0	92	1466541	d__Bacteria;p__Pseudomonadota;c__Alphaproteobacteria;o__;f__;g__;s__
GCA_902516925.1	11	none	none	none	11	0		11		TRUE	unresolved	TRUE	TRUE	0.957508	0.959024	-0.00151562	d__Bacteria;p__Bacteroidota;c__Bacteroidia;o__Flavobacteriales;f__Flavobacteriaceae;g__Marisimplicoccus;s__Marisimplicoccus sp902516925	t	69.85	0	63.39	0	33	991672	d__Bacteria;p__Bacteroidota;c__;o__;f__;g__;s__
GCA_902517175.1	11	none	none	none	11	0		11		TRUE	unresolved	TRUE	TRUE	0.960691	0.963127	-0.00243688	d__Bacteria;p__Pseudomonadota;c__Alphaproteobacteria;o__Pelagibacterales;f__Pelagibacteraceae;g__Pelagibacter;s__Pelagibacter sp902517175	t	72.03	0	62.78	0	52	817029	d__Bacteria;p__Pseudomonadota;c__Alphaproteobacteria;o__Candidatus Pelagibacterales;f__Pelagibacteraceae;g__;s__
GCA_902517195.1	11	none	none	none	11	0		11		TRUE	unresolved	TRUE	TRUE	0.955602	0.958871	-0.00326909	d__Bacteria;p__Pseudomonadota;c__Gammaproteobacteria;o__SAR86;f__D2472;g__SAR86A;s__SAR86A sp902520725	f	51.74	0	54.19	0.03	37	711513	d__Bacteria;p__Pseudomonadota;c__Gammaproteobacteria;o__;f__;g__;s__
GCA_902517245.1	11	none	none	none	11	0		11		TRUE	unresolved	TRUE	TRUE	0.94237	0.943349	-0.000979004	d__Bacteria;p__Bacteroidota;c__Bacteroidia;o__Flavobacteriales;f__Flavobacteriaceae;g__MS024-2A;s__MS024-2A sp902517245	t	66.18	0.17	62.32	0.49	84	1477012	d__Bacteria;p__Bacteroidota;c__;o__;f__;g__;s__
GCA_902517275.1	11	none	none	none	11	0		11		TRUE	unresolved	TRUE	TRUE	0.940302	0.940899	-0.000597767	d__Bacteria;p__Pseudomonadota;c__Alphaproteobacteria;o__Puniceispirillales_A;f__AAA536-G10;g__AAA536-G10;s__AAA536-G10 sp902517275	t	56.44	0	52.71	0.01	94	1212847	d__Bacteria;p__Pseudomonadota;c__Alphaproteobacteria;o__;f__;g__;s__
GCA_902517315.1	11	none	none	none	11	0		11		TRUE	unresolved	TRUE	TRUE	0.959357	0.961147	-0.00179004	d__Bacteria;p__Pseudomonadota;c__Alphaproteobacteria;o__HIMB59;f__GCA-002718135;g__AG-337-I02;s__AG-337-I02 sp902517315	t	54.08	0	47.87	0.54	62	1037408	d__Bacteria;p__Pseudomonadota;c__Alphaproteobacteria;o__;f__;g__;s__
GCA_902517325.1	11	none	none	none	11	0		11		TRUE	unresolved	TRUE	TRUE	0.958972	0.962578	-0.00360631	d__Bacteria;p__Pseudomonadota;c__Gammaproteobacteria;o__SAR86;f__D2472;g__SAR86A;s__SAR86A sp902586925	f	55.52	0.07	84.9	0	46	976622	d__Bacteria;p__Pseudomonadota;c__Gammaproteobacteria;o__;f__;g__;s__
GCA_902517365.1	11	none	none	none	11	0		11		TRUE	unresolved	TRUE	TRUE	0.960923	0.960395	0.000528072	d__Bacteria;p__Bacteroidota;c__Bacteroidia;o__Flavobacteriales;f__Flavobacteriaceae;g__Marisimplicoccus;s__Marisimplicoccus sp902517365	t	51.33	0	37.97	0	43	677938	d__Bacteria;p__Bacteroidota;c__;o__;f__;g__;s__
GCA_902517425.1	11	none	none	none	11	0		11		TRUE	unresolved	TRUE	TRUE	0.958898	0.962788	-0.00389023	d__Bacteria;p__Pseudomonadota;c__Gammaproteobacteria;o__SAR86;f__D2472;g__SAR86A;s__SAR86A sp902517425	t	62.39	0.57	60.01	0.55	49	934907	d__Bacteria;p__Pseudomonadota;c__Gammaproteobacteria;o__;f__;g__;s__
GCA_902517455.1	11	none	none	none	11	0		11		TRUE	unresolved	TRUE	TRUE	0.958302	0.958803	-0.000500842	d__Bacteria;p__Pseudomonadota;c__Alphaproteobacteria;o__Pelagibacterales;f__Pelagibacteraceae;g__Pelagibacter;s__Pelagibacter sp902517455	t	64.56	0	65.72	0.06	29	748740	d__Bacteria;p__Pseudomonadota;c__Alphaproteobacteria;o__Candidatus Pelagibacterales;f__Pelagibacteraceae;g__;s__
GCA_902517495.1	11	none	none	none	11	0		11		TRUE	unresolved	TRUE	TRUE	0.96245	0.963061	-0.000611456	d__Bacteria;p__Pseudomonadota;c__Alphaproteobacteria;o__Pelagibacterales;f__Pelagibacteraceae;g__Pelagibacter;s__Pelagibacter sp902517495	t	85.54	0	79.28	0.04	46	1049953	d__Bacteria;p__Pseudomonadota;c__Alphaproteobacteria;o__Candidatus Pelagibacterales;f__Pelagibacteraceae;g__;s__
GCA_902517505.1	11	none	none	none	11	0		11		TRUE	unresolved	TRUE	TRUE	0.957162	0.962814	-0.00565198	d__Bacteria;p__Pseudomonadota;c__Gammaproteobacteria;o__SAR86;f__D2472;g__SAR86A;s__SAR86A sp902517505	t	76.97	0	82.85	0	28	1064759	d__Bacteria;p__Pseudomonadota;c__Gammaproteobacteria;o__;f__;g__;s__
GCA_902517535.1	11	none	none	none	11	0		11		TRUE	unresolved	TRUE	TRUE	0.958829	0.959544	-0.000715222	d__Bacteria;p__Pseudomonadota;c__Alphaproteobacteria;o__Pelagibacterales;f__Pelagibacteraceae;g__Pelagibacter_A;s__Pelagibacter_A sp902517535	t	67.36	0	78.12	0.01	34	865466	d__Bacteria;p__Pseudomonadota;c__Alphaproteobacteria;o__Candidatus Pelagibacterales;f__Pelagibacteraceae;g__;s__
GCA_902517565.1	11	none	none	none	11	0		11		TRUE	unresolved	TRUE	TRUE	0.958228	0.959271	-0.00104327	d__Bacteria;p__Pseudomonadota;c__Gammaproteobacteria;o__SAR86;f__SAR86;g__GCA-2707915;s__GCA-2707915 sp902517565	t	59.34	0	74.59	0.01	37	1214448	d__Bacteria;p__Pseudomonadota;c__Gammaproteobacteria;o__;f__;g__;s__
GCA_902517615.1	11	none	none	none	11	0		11		TRUE	unresolved	TRUE	TRUE	0.960462	0.96146	-0.000998139	d__Bacteria;p__Pseudomonadota;c__Alphaproteobacteria;o__Pelagibacterales;f__Pelagibacteraceae;g__Pelagibacter;s__Pelagibacter sp902517615	t	90.05	0	91.3	0.17	37	1317451	d__Bacteria;p__Pseudomonadota;c__Alphaproteobacteria;o__Candidatus Pelagibacterales;f__Pelagibacteraceae;g__;s__
GCA_902517735.1	11	none	none	none	11	0		11		TRUE	unresolved	TRUE	TRUE	0.95586	0.956689	-0.000828723	d__Bacteria;p__Pseudomonadota;c__Alphaproteobacteria;o__Pelagibacterales;f__Pelagibacteraceae;g__Pelagibacter;s__Pelagibacter sp902517735	t	64.84	1.9	58.41	0.22	42	684185	d__Bacteria;p__Pseudomonadota;c__Alphaproteobacteria;o__Candidatus Pelagibacterales;f__Pelagibacteraceae;g__;s__
GCA_902517745.1	11	none	none	none	11	0		11		TRUE	unresolved	TRUE	TRUE	0.962268	0.964236	-0.00196827	d__Bacteria;p__Pseudomonadota;c__Alphaproteobacteria;o__Pelagibacterales;f__Pelagibacteraceae;g__Pelagibacter;s__Pelagibacter sp902517745	t	76.56	0	86.19	1.16	42	1245765	d__Bacteria;p__Pseudomonadota;c__Alphaproteobacteria;o__Candidatus Pelagibacterales;f__Pelagibacteraceae;g__;s__
GCA_902517765.1	11	none	none	none	11	0		11		TRUE	unresolved	TRUE	TRUE	0.954662	0.95888	-0.00421759	d__Bacteria;p__Actinomycetota;c__Acidimicrobiia;o__Actinomarinales;f__Actinomarinaceae;g__Actinomarina;s__Actinomarina sp003282445	f	59.4	0.85	70.94	0.1	35	866609	d__Bacteria;p__Actinomycetota;c__Actinomycetes;o__Candidatus Actinomarinales;f__Candidatus Actinomarinaceae;g__Candidatus Actinomarina;s__
GCA_902517775.1	11	none	none	none	11	0		11		TRUE	unresolved	TRUE	TRUE	0.957661	0.959017	-0.00135619	d__Bacteria;p__Bacteroidota;c__Bacteroidia;o__Flavobacteriales;f__Flavobacteriaceae;g__Marisimplicoccus;s__Marisimplicoccus sp902622595	f	80.72	0	80.05	0	23	1222541	d__Bacteria;p__Bacteroidota;c__;o__;f__;g__;s__
GCA_902517795.1	11	none	none	none	11	0		11		TRUE	unresolved	TRUE	TRUE	0.942836	0.946477	-0.00364174	d__Bacteria;p__Pseudomonadota;c__Gammaproteobacteria;o__Woeseiales;f__Woeseiaceae;g__SP4260;s__SP4260 sp902517795	t	70.85	0	65.63	0.02	72	1270548	d__Bacteria;p__Pseudomonadota;c__Gammaproteobacteria;o__Chromatiales;f__Woeseiaceae;g__;s__
GCA_902517815.1	11	none	none	none	11	0		11		TRUE	unresolved	TRUE	TRUE	0.935791	0.936065	-0.000273921	d__Bacteria;p__Pseudomonadota;c__Alphaproteobacteria;o__Puniceispirillales_A;f__AAA536-G10;g__AAA536-G10;s__AAA536-G10 sp902517815	t	84.73	0.43	88.97	0.04	62	2040735	d__Bacteria;p__Pseudomonadota;c__Alphaproteobacteria;o__;f__;g__;s__
GCA_902517865.1	11	none	none	none	11	0		11		TRUE	unresolved	TRUE	TRUE	0.961364	0.965934	-0.00457014	d__Bacteria;p__Pseudomonadota;c__Alphaproteobacteria;o__Pelagibacterales;f__Pelagibacteraceae;g__GCA-002704185;s__GCA-002704185 sp902517865	t	78.57	0	85.59	0.05	16	962553	d__Bacteria;p__Pseudomonadota;c__Alphaproteobacteria;o__Candidatus Pelagibacterales;f__Pelagibacteraceae;g__;s__
GCA_902517885.1	11	none	none	none	11	0		11		TRUE	unresolved	TRUE	TRUE	0.957229	0.960488	-0.00325877	d__Bacteria;p__Pseudomonadota;c__Alphaproteobacteria;o__Pelagibacterales;f__AG-422-B15;g__AG-422-B15;s__AG-422-B15 sp902517885	t	90.01	0	85.36	0.1	30	1283612	d__Bacteria;p__Pseudomonadota;c__Alphaproteobacteria;o__Candidatus Pelagibacterales;f__Pelagibacteraceae;g__;s__
GCA_902517895.1	11	none	none	none	11	0		11		TRUE	unresolved	TRUE	TRUE	0.953952	0.955982	-0.00202975	d__Bacteria;p__Bacteroidota;c__Bacteroidia;o__Flavobacteriales;f__Flavobacteriaceae;g__MED-G13;s__MED-G13 sp902517895	t	64.59	0.5	67.89	0.01	41	1264687	d__Bacteria;p__Bacteroidota;c__;o__;f__;g__;s__
GCA_902517905.1	11	none	none	none	11	0		11		TRUE	unresolved	TRUE	TRUE	0.96277	0.964028	-0.00125732	d__Bacteria;p__Pseudomonadota;c__Alphaproteobacteria;o__Pelagibacterales;f__Pelagibacteraceae;g__Pelagibacter;s__Pelagibacter sp902577075	f	63.87	0	77.04	0.29	41	998154	d__Bacteria;p__Pseudomonadota;c__Alphaproteobacteria;o__Candidatus Pelagibacterales;f__Pelagibacteraceae;g__;s__
GCA_902518075.1	11	none	none	none	11	0		11		TRUE	unresolved	TRUE	TRUE	0.89145	0.907548	-0.0160977	d__Bacteria;p__Pseudomonadota;c__Gammaproteobacteria;o__Pseudomonadales;f__Halieaceae;g__Luminiphilus;s__Luminiphilus sp902518075	t	50.65	0	48.73	0.58	105	1565691	d__Bacteria;p__Pseudomonadota;c__Gammaproteobacteria;o__Cellvibrionales;f__Halieaceae;g__;s__
GCA_902518095.1	11	none	none	none	11	0		11		TRUE	unresolved	TRUE	TRUE	0.959765	0.962884	-0.00311944	d__Bacteria;p__Pseudomonadota;c__Gammaproteobacteria;o__SAR86;f__D2472;g__SAR86A;s__SAR86A sp003213495	f	62.09	0.37	91.33	0.89	23	1167838	d__Bacteria;p__Pseudomonadota;c__Gammaproteobacteria;o__;f__;g__;s__
GCA_902518155.1	11	none	none	none	11	0		11		TRUE	unresolved	TRUE	TRUE	0.961032	0.961317	-0.000284928	d__Bacteria;p__Pseudomonadota;c__Alphaproteobacteria;o__Pelagibacterales;f__Pelagibacteraceae;g__Pelagibacter;s__Pelagibacter sp902518155	t	94.51	0.47	91.8	0.02	30	1144149	d__Bacteria;p__Pseudomonadota;c__Alphaproteobacteria;o__Candidatus Pelagibacterales;f__Pelagibacteraceae;g__;s__
GCA_902518165.1	11	none	none	none	11	0		11		TRUE	unresolved	TRUE	TRUE	0.964068	0.966049	-0.00198038	d__Bacteria;p__Pseudomonadota;c__Alphaproteobacteria;o__Pelagibacterales;f__Pelagibacteraceae;g__Pelagibacter;s__Pelagibacter sp902518165	t	95.18	0	93.22	0.15	35	1226025	d__Bacteria;p__Pseudomonadota;c__Alphaproteobacteria;o__Candidatus Pelagibacterales;f__Pelagibacteraceae;g__;s__
GCA_902518175.1	11	none	none	none	11	0		11		TRUE	unresolved	TRUE	TRUE	0.958543	0.959131	-0.000587731	d__Bacteria;p__Bacteroidota;c__Bacteroidia;o__Flavobacteriales;f__Flavobacteriaceae;g__Marisimplicoccus;s__Marisimplicoccus sp004213645	f	75.21	0	72.55	0	40	1037890	d__Bacteria;p__Bacteroidota;c__;o__;f__;g__;s__
GCA_902518185.1	11	none	none	none	11	0		11		TRUE	unresolved	TRUE	TRUE	0.962062	0.964513	-0.00245125	d__Bacteria;p__Pseudomonadota;c__Alphaproteobacteria;o__Pelagibacterales;f__Pelagibacteraceae;g__Pelagibacter;s__Pelagibacter sp902518185	t	82.21	0	84.07	0	29	1003163	d__Bacteria;p__Pseudomonadota;c__Alphaproteobacteria;o__Candidatus Pelagibacterales;f__Pelagibacteraceae;g__;s__
GCA_902518235.1	11	none	none	none	11	0		11		TRUE	unresolved	TRUE	TRUE	0.959326	0.961462	-0.00213635	d__Bacteria;p__Pseudomonadota;c__Alphaproteobacteria;o__Pelagibacterales;f__Pelagibacteraceae;g__Pelagibacter;s__Pelagibacter sp902518235	t	58.47	0	68.56	0.14	49	895452	d__Bacteria;p__Pseudomonadota;c__Alphaproteobacteria;o__Candidatus Pelagibacterales;f__Pelagibacteraceae;g__;s__
GCA_902518285.1	11	none	none	none	11	0		11		TRUE	unresolved	TRUE	TRUE	0.962278	0.965334	-0.00305633	d__Bacteria;p__Pseudomonadota;c__Gammaproteobacteria;o__SAR86;f__D2472;g__CACNXK01;s__CACNXK01 sp902518715	f	55.49	0.37	76.51	0	25	968482	d__Bacteria;p__Pseudomonadota;c__Gammaproteobacteria;o__;f__;g__;s__
GCA_902518315.1	11	none	none	none	11	0		11		TRUE	unresolved	TRUE	TRUE	0.960157	0.9612	-0.00104361	d__Bacteria;p__Pseudomonadota;c__Alphaproteobacteria;o__Pelagibacterales;f__Pelagibacteraceae;g__Pelagibacter;s__Pelagibacter sp902579105	f	66.59	0.95	66.23	1.14	58	973541	d__Bacteria;p__Pseudomonadota;c__Alphaproteobacteria;o__Candidatus Pelagibacterales;f__Pelagibacteraceae;g__;s__
GCA_902518325.1	11	none	none	none	11	0		11		TRUE	unresolved	TRUE	TRUE	0.959682	0.965415	-0.00573349	d__Bacteria;p__Pseudomonadota;c__Gammaproteobacteria;o__SAR86;f__TMED112;g__TMED112;s__TMED112 sp003280455	f	63.41	0.29	67.8	0.64	27	920033	d__Bacteria;p__Pseudomonadota;c__Gammaproteobacteria;o__;f__;g__;s__
GCA_902518355.1	11	none	none	none	11	0		11		TRUE	unresolved	TRUE	TRUE	0.955692	0.956765	-0.00107257	d__Bacteria;p__Bacteroidota;c__Bacteroidia;o__Flavobacteriales;f__Flavobacteriaceae;g__MED-G13;s__MED-G13 sp902518355	t	75	0.17	79.73	0	27	1420881	d__Bacteria;p__Bacteroidota;c__;o__;f__;g__;s__
GCA_902518395.1	11	none	none	none	11	0		11		TRUE	unresolved	TRUE	TRUE	0.963395	0.96473	-0.00133478	d__Bacteria;p__Pseudomonadota;c__Alphaproteobacteria;o__Pelagibacterales;f__Pelagibacteraceae;g__Pelagibacter;s__Pelagibacter sp902518395	t	69.16	2.41	74.07	0.48	60	1004664	d__Bacteria;p__Pseudomonadota;c__Alphaproteobacteria;o__Candidatus Pelagibacterales;f__Pelagibacteraceae;g__;s__
GCA_902518415.1	11	none	none	none	11	0		11		TRUE	unresolved	TRUE	TRUE	0.957149	0.961648	-0.00449904	d__Bacteria;p__Pseudomonadota;c__Alphaproteobacteria;o__Pelagibacterales;f__AG-422-B15;g__AG-422-B15;s__AG-422-B15 sp902518415	t	81.53	0	77.27	0	42	929088	d__Bacteria;p__Pseudomonadota;c__Alphaproteobacteria;o__Candidatus Pelagibacterales;f__Pelagibacteraceae;g__;s__
GCA_902518445.1	11	none	none	none	11	0		11		TRUE	unresolved	TRUE	TRUE	0.953584	0.956845	-0.00326145	d__Bacteria;p__Pseudomonadota;c__Alphaproteobacteria;o__Pelagibacterales;f__AG-422-B15;g__AG-422-B15;s__AG-422-B15 sp003282485	f	82.15	0	84.52	0	42	1189654	d__Bacteria;p__Pseudomonadota;c__Alphaproteobacteria;o__Candidatus Pelagibacterales;f__Pelagibacteraceae;g__;s__
GCA_902518455.1	11	none	none	none	11	0		11		TRUE	unresolved	TRUE	TRUE	0.962238	0.962658	-0.000420514	d__Bacteria;p__Pseudomonadota;c__Alphaproteobacteria;o__Pelagibacterales;f__Pelagibacteraceae;g__Pelagibacter;s__Pelagibacter sp003209915	f	99.37	0.47	98.85	0.06	14	1215180	d__Bacteria;p__Pseudomonadota;c__Alphaproteobacteria;o__Candidatus Pelagibacterales;f__Pelagibacteraceae;g__;s__
GCA_902518475.1	11	none	none	none	11	0		11		TRUE	unresolved	TRUE	TRUE	0.907716	0.908549	-0.0008327	d__Bacteria;p__Cyanobacteriota;c__Cyanobacteriia;o__PCC-6307;f__Cyanobiaceae;g__Prochlorococcus_A;s__Prochlorococcus_A sp902518475	t	82.88	0	82.59	0.04	33	1288578	d__Bacteria;p__Cyanobacteriota;c__Cyanophyceae;o__Synechococcales;f__Prochlorococcaceae;g__Prochlorococcus;s__
GCA_902518505.1	11	none	none	none	11	0		11		TRUE	unresolved	TRUE	TRUE	0.959091	0.961079	-0.00198808	d__Bacteria;p__Pseudomonadota;c__Alphaproteobacteria;o__HIMB59;f__HIMB59;g__HIMB59;s__HIMB59 sp902518505	t	84.94	0	79.52	0.06	31	1214237	d__Bacteria;p__Pseudomonadota;c__Alphaproteobacteria;o__;f__;g__;s__
GCA_902518535.1	11	none	none	none	11	0		11		TRUE	unresolved	TRUE	TRUE	0.963667	0.962712	0.000955566	d__Bacteria;p__Pseudomonadota;c__Alphaproteobacteria;o__Pelagibacterales;f__Pelagibacteraceae;g__Pelagibacter;s__Pelagibacter sp902555725	f	66.15	0	59.07	0.17	60	758713	d__Bacteria;p__Pseudomonadota;c__Alphaproteobacteria;o__Candidatus Pelagibacterales;f__Pelagibacteraceae;g__;s__
GCA_902518585.1	11	none	none	none	11	0		11		TRUE	unresolved	TRUE	TRUE	0.961844	0.962638	-0.000793894	d__Bacteria;p__Pseudomonadota;c__Alphaproteobacteria;o__Pelagibacterales;f__Pelagibacteraceae;g__Pelagibacter;s__Pelagibacter sp902543575	f	69.81	0	74.48	0.23	37	1005172	d__Bacteria;p__Pseudomonadota;c__Alphaproteobacteria;o__Candidatus Pelagibacterales;f__Pelagibacteraceae;g__;s__
GCA_902518595.1	11	none	none	none	11	0		11		TRUE	unresolved	TRUE	TRUE	0.959436	0.959989	-0.000553367	d__Bacteria;p__Pseudomonadota;c__Alphaproteobacteria;o__Pelagibacterales;f__Pelagibacteraceae;g__Pelagibacter;s__Pelagibacter sp902518595	t	59.4	0	57.31	0.15	49	778869	d__Bacteria;p__Pseudomonadota;c__Alphaproteobacteria;o__Candidatus Pelagibacterales;f__Pelagibacteraceae;g__;s__
GCA_902518645.1	11	none	none	none	11	0		11		TRUE	unresolved	TRUE	TRUE	0.958878	0.966205	-0.00732648	d__Bacteria;p__Pseudomonadota;c__Gammaproteobacteria;o__SAR86;f__TMED112;g__TMED112;s__TMED112 sp902529055	f	73.53	0	87.55	0	10	955575	d__Bacteria;p__Pseudomonadota;c__Gammaproteobacteria;o__;f__;g__;s__
GCA_902518705.1	11	none	none	none	11	0		11		TRUE	unresolved	TRUE	TRUE	0.959814	0.962195	-0.00238083	d__Bacteria;p__Pseudomonadota;c__Alphaproteobacteria;o__HIMB59;f__GCA-002718135;g__AG-337-I02;s__AG-337-I02 sp902518705	t	69.46	0.11	70.75	0	58	1162201	d__Bacteria;p__Pseudomonadota;c__Alphaproteobacteria;o__;f__;g__;s__
GCA_902518715.1	11	none	none	none	11	0		11		TRUE	unresolved	TRUE	TRUE	0.959668	0.964633	-0.00496414	d__Bacteria;p__Pseudomonadota;c__Gammaproteobacteria;o__SAR86;f__D2472;g__CACNXK01;s__CACNXK01 sp902518715	t	58.3	0.37	84.91	0.03	24	1065643	d__Bacteria;p__Pseudomonadota;c__Gammaproteobacteria;o__;f__;g__;s__
GCA_902518775.1	11	none	none	none	11	0		11		TRUE	unresolved	TRUE	TRUE	0.946592	0.948737	-0.00214472	d__Bacteria;p__Pseudomonadota;c__Gammaproteobacteria;o__Woeseiales;f__Woeseiaceae;g__SP4260;s__SP4260 sp002715745	f	91.09	0	94.29	0.19	26	1676674	d__Bacteria;p__Pseudomonadota;c__Gammaproteobacteria;o__Chromatiales;f__Woeseiaceae;g__;s__
GCA_902518835.1	11	none	none	none	11	0		11		TRUE	unresolved	TRUE	TRUE	0.95678	0.961136	-0.00435588	d__Bacteria;p__Pseudomonadota;c__Alphaproteobacteria;o__Pelagibacterales;f__Pelagibacteraceae;g__Pelagibacter;s__Pelagibacter sp902518835	t	88.7	0.47	86.29	0.13	42	1005538	d__Bacteria;p__Pseudomonadota;c__Alphaproteobacteria;o__Candidatus Pelagibacterales;f__Pelagibacteraceae;g__;s__
GCA_902518895.1	11	none	none	none	11	1		11		TRUE	unresolved	TRUE	TRUE	0.958857	0.961941	-0.00308451	d__Bacteria;p__Pseudomonadota;c__Alphaproteobacteria;o__HIMB59;f__GCA-002718135;g__AG-337-I02;s__AG-337-I02 sp902518895	t	70.48	0	71.03	0.09	52	1265355	d__Bacteria;p__Pseudomonadota;c__Alphaproteobacteria;o__;f__;g__;s__
GCA_902518925.1	11	none	none	none	11	0		11		TRUE	unresolved	TRUE	TRUE	0.95402	0.955819	-0.00179926	d__Bacteria;p__Pseudomonadota;c__Alphaproteobacteria;o__Pelagibacterales;f__Pelagibacteraceae;g__Pelagibacter;s__Pelagibacter sp902519625	f	53.01	0	46.68	0	52	610807	d__Bacteria;p__Pseudomonadota;c__Alphaproteobacteria;o__Candidatus Pelagibacterales;f__Pelagibacteraceae;g__;s__
GCA_902518955.1	11	none	none	none	11	0		11		TRUE	unresolved	TRUE	TRUE	0.955298	0.958653	-0.00335552	d__Bacteria;p__Pseudomonadota;c__Alphaproteobacteria;o__Pelagibacterales;f__AG-422-B15;g__CABYIR01;s__CABYIR01 sp902518955	t	78.31	0	79.16	0.04	42	1171504	d__Bacteria;p__Pseudomonadota;c__Alphaproteobacteria;o__Candidatus Pelagibacterales;f__Pelagibacteraceae;g__;s__
GCA_902518965.1	11	none	none	none	11	0		11		TRUE	unresolved	TRUE	TRUE	0.896161	0.903144	-0.00698371	d__Bacteria;p__Pseudomonadota;c__Alphaproteobacteria;o__Puniceispirillales;f__Puniceispirillaceae;g__HIMB100;s__HIMB100 sp902518965	t	75.25	0.44	76.11	0.09	70	1940085	d__Bacteria;p__Pseudomonadota;c__Alphaproteobacteria;o__;f__;g__;s__
GCA_902518985.1	11	none	none	none	11	1		11		TRUE	unresolved	TRUE	TRUE	0.961636	0.962633	-0.000996682	d__Bacteria;p__Pseudomonadota;c__Alphaproteobacteria;o__HIMB59;f__GCA-002718135;g__AG-337-I02;s__AG-337-I02 sp902518985	t	77.89	0	69.64	0	54	1175902	d__Bacteria;p__Pseudomonadota;c__Alphaproteobacteria;o__;f__;g__;s__
GCA_902518995.1	11	none	none	none	11	0		11		TRUE	unresolved	TRUE	TRUE	0.960544	0.964138	-0.00359388	d__Bacteria;p__Pseudomonadota;c__Gammaproteobacteria;o__SAR86;f__D2472;g__CACNXK01;s__CACNXK01 sp902605165	f	68.87	0	78.49	0	28	1018120	d__Bacteria;p__Pseudomonadota;c__Gammaproteobacteria;o__;f__;g__;s__
GCA_902519005.1	11	none	none	none	11	0		11		TRUE	unresolved	TRUE	TRUE	0.961187	0.963249	-0.00206222	d__Bacteria;p__Pseudomonadota;c__Gammaproteobacteria;o__SAR86;f__AG-339-G14;g__AG-339-G14;s__AG-339-G14 sp902613455	f	61.93	0.74	83.96	0.01	21	1068268	d__Bacteria;p__Pseudomonadota;c__Gammaproteobacteria;o__;f__;g__;s__
GCA_902519015.1	11	none	none	none	11	0		11		TRUE	unresolved	TRUE	TRUE	0.96358	0.965649	-0.002069	d__Bacteria;p__Pseudomonadota;c__Alphaproteobacteria;o__Pelagibacterales;f__Pelagibacteraceae;g__Pelagibacter;s__Pelagibacter sp902616245	f	90.36	0.6	90.33	0.11	23	1203965	d__Bacteria;p__Pseudomonadota;c__Alphaproteobacteria;o__Candidatus Pelagibacterales;f__Pelagibacteraceae;g__;s__
GCA_902519075.1	11	none	none	none	11	0		11		TRUE	unresolved	TRUE	TRUE	0.956812	0.957102	-0.000290563	d__Bacteria;p__Bacteroidota;c__Bacteroidia;o__Flavobacteriales;f__Flavobacteriaceae;g__MED-G13;s__MED-G13 sp902519075	t	63.35	0.33	71.55	0	69	1238975	d__Bacteria;p__Bacteroidota;c__;o__;f__;g__;s__
GCA_902519155.1	11	none	none	none	11	0		11		TRUE	unresolved	TRUE	TRUE	0.908419	0.90751	0.000908976	d__Bacteria;p__Cyanobacteriota;c__Cyanobacteriia;o__PCC-6307;f__Cyanobiaceae;g__Prochlorococcus_A;s__Prochlorococcus_A sp000635495	f	56.9	0	60.83	0.08	43	1100140	d__Bacteria;p__Cyanobacteriota;c__Cyanophyceae;o__Synechococcales;f__Prochlorococcaceae;g__Prochlorococcus;s__
GCA_902519165.1	11	none	none	none	11	0		11		TRUE	unresolved	TRUE	TRUE	0.964379	0.966244	-0.00186491	d__Bacteria;p__Pseudomonadota;c__Alphaproteobacteria;o__Pelagibacterales;f__Pelagibacteraceae;g__Pelagibacter;s__Pelagibacter sp902527605	f	90.36	0	94.82	0.11	42	1234373	d__Bacteria;p__Pseudomonadota;c__Alphaproteobacteria;o__Candidatus Pelagibacterales;f__Pelagibacteraceae;g__;s__
GCA_902519215.1	11	none	none	none	11	0		11		TRUE	unresolved	TRUE	TRUE	0.954347	0.958472	-0.0041246	d__Bacteria;p__Actinomycetota;c__Acidimicrobiia;o__Actinomarinales;f__Actinomarinaceae;g__Actinomarina;s__Actinomarina sp902519215	t	70.18	0	83.26	0.03	30	1002278	d__Bacteria;p__Actinomycetota;c__Actinomycetes;o__Candidatus Actinomarinales;f__Candidatus Actinomarinaceae;g__Candidatus Actinomarina;s__
GCA_902519235.1	11	none	none	none	11	0		11		TRUE	unresolved	TRUE	TRUE	0.907204	0.902782	0.00442218	d__Bacteria;p__Cyanobacteriota;c__Cyanobacteriia;o__PCC-6307;f__Cyanobiaceae;g__Prochlorococcus_A;s__Prochlorococcus_A sp902519235	t	68.73	0	71.22	0.22	56	1168654	d__Bacteria;p__Cyanobacteriota;c__Cyanophyceae;o__Synechococcales;f__Prochlorococcaceae;g__Prochlorococcus;s__
GCA_902519255.1	11	none	none	none	11	0		11		TRUE	unresolved	TRUE	TRUE	0.965893	0.967353	-0.00146058	d__Bacteria;p__Pseudomonadota;c__Alphaproteobacteria;o__Pelagibacterales;f__Pelagibacteraceae;g__Pelagibacter;s__Pelagibacter sp902519255	t	82.28	0	83.8	0.11	33	1072177	d__Bacteria;p__Pseudomonadota;c__Alphaproteobacteria;o__Candidatus Pelagibacterales;f__Pelagibacteraceae;g__;s__
GCA_902519285.1	11	none	none	none	11	1		11		TRUE	unresolved	TRUE	TRUE	0.893299	0.890755	0.00254402	d__Bacteria;p__Pseudomonadota;c__Gammaproteobacteria;o__Pseudomonadales;f__Porticoccaceae;g__TMED48;s__TMED48 sp002701765	f	74.11	0	79.06	0.13	93	2202023	d__Bacteria;p__Pseudomonadota;c__Gammaproteobacteria;o__Cellvibrionales;f__Porticoccaceae;g__;s__
GCA_902519325.1	11	none	none	none	11	0		11		TRUE	unresolved	TRUE	TRUE	0.961064	0.962628	-0.00156467	d__Bacteria;p__Pseudomonadota;c__Alphaproteobacteria;o__Pelagibacterales;f__Pelagibacteraceae;g__Pelagibacter;s__Pelagibacter sp902519325	t	65.93	0	63.67	0.11	35	869832	d__Bacteria;p__Pseudomonadota;c__Alphaproteobacteria;o__Candidatus Pelagibacterales;f__Pelagibacteraceae;g__;s__
GCA_902519355.1	11	none	none	none	11	0		11		TRUE	unresolved	TRUE	TRUE	0.953431	0.954535	-0.0011039	d__Bacteria;p__Bacteroidota;c__Bacteroidia;o__Flavobacteriales;f__Flavobacteriaceae;g__Marisimplicoccus;s__Marisimplicoccus sp902519955	f	77.39	0	77.97	0	21	1183074	d__Bacteria;p__Bacteroidota;c__;o__;f__;g__;s__
GCA_902519365.1	11	none	none	none	11	0		11		TRUE	unresolved	TRUE	TRUE	0.959754	0.963717	-0.00396312	d__Bacteria;p__Pseudomonadota;c__Gammaproteobacteria;o__SAR86;f__AG-339-G14;g__CACNYO01;s__CACNYO01 sp902542145	f	73.61	0	83.95	0	12	1171552	d__Bacteria;p__Pseudomonadota;c__Gammaproteobacteria;o__;f__;g__;s__
GCA_902519375.1	11	none	none	none	11	0		11		TRUE	unresolved	TRUE	TRUE	0.958874	0.961309	-0.00243424	d__Bacteria;p__Pseudomonadota;c__Alphaproteobacteria;o__Pelagibacterales;f__Pelagibacteraceae;g__Pelagibacter;s__Pelagibacter sp902519375	t	73.57	0.47	74.73	0.02	39	872961	d__Bacteria;p__Pseudomonadota;c__Alphaproteobacteria;o__Candidatus Pelagibacterales;f__Pelagibacteraceae;g__;s__
GCA_902519395.1	11	none	none	none	11	0		11		TRUE	unresolved	TRUE	TRUE	0.947091	0.950066	-0.00297444	d__Bacteria;p__Pseudomonadota;c__Gammaproteobacteria;o__Woeseiales;f__Woeseiaceae;g__SP4260;s__SP4260 sp902517795	f	60.66	0	66.61	0.44	73	1344453	d__Bacteria;p__Pseudomonadota;c__Gammaproteobacteria;o__Chromatiales;f__Woeseiaceae;g__;s__
GCA_902519405.1	11	none	none	none	11	0		11		TRUE	unresolved	TRUE	TRUE	0.919603	0.918693	0.000910482	d__Bacteria;p__Pseudomonadota;c__Gammaproteobacteria;o__Pseudomonadales;f__Halieaceae;g__CABYJX01;s__CABYJX01 sp902519405	t	58.28	0	60.37	0.21	93	1710084	d__Bacteria;p__Pseudomonadota;c__Gammaproteobacteria;o__;f__;g__;s__
GCA_902519435.1	11	none	none	none	11	0		11		TRUE	unresolved	TRUE	TRUE	0.95581	0.958668	-0.00285814	d__Bacteria;p__Pseudomonadota;c__Alphaproteobacteria;o__HIMB59;f__GCA-002718135;g__AG-337-I02;s__AG-337-I02 sp902519435	t	50	0	41.74	0.08	65	839008	d__Bacteria;p__Pseudomonadota;c__Alphaproteobacteria;o__;f__;g__;s__
GCA_902519445.1	11	none	none	none	11	0		11		TRUE	unresolved	TRUE	TRUE	0.963295	0.964325	-0.00103011	d__Bacteria;p__Pseudomonadota;c__Alphaproteobacteria;o__Pelagibacterales;f__Pelagibacteraceae;g__AG-414-E02;s__AG-414-E02 sp902519445	t	61.24	0	64.48	0.73	52	732929	d__Bacteria;p__Pseudomonadota;c__Alphaproteobacteria;o__Candidatus Pelagibacterales;f__Pelagibacteraceae;g__;s__
GCA_902519455.1	11	none	none	none	11	0		11		TRUE	unresolved	TRUE	TRUE	0.959999	0.960919	-0.000919673	d__Bacteria;p__Pseudomonadota;c__Alphaproteobacteria;o__Pelagibacterales;f__Pelagibacteraceae;g__Pelagibacter;s__Pelagibacter sp902519455	t	60.38	0	52.72	0.02	59	666541	d__Bacteria;p__Pseudomonadota;c__Alphaproteobacteria;o__Candidatus Pelagibacterales;f__Pelagibacteraceae;g__;s__
GCA_902519465.1	11	none	none	none	11	0		11		TRUE	unresolved	TRUE	TRUE	0.96163	0.964601	-0.00297029	d__Bacteria;p__Pseudomonadota;c__Alphaproteobacteria;o__Pelagibacterales;f__Pelagibacteraceae;g__GCA-2704625;s__GCA-2704625 sp902519465	t	61.01	0	63.24	0.05	29	770295	d__Bacteria;p__Pseudomonadota;c__Alphaproteobacteria;o__Candidatus Pelagibacterales;f__Pelagibacteraceae;g__;s__
GCA_902519485.1	11	none	none	none	11	0		11		TRUE	unresolved	TRUE	TRUE	0.959092	0.961016	-0.00192344	d__Bacteria;p__Pseudomonadota;c__Gammaproteobacteria;o__SAR86;f__AG-339-G14;g__CASICS01;s__CASICS01 sp902614235	f	55.97	0	77.66	0.01	23	1094393	d__Bacteria;p__Pseudomonadota;c__Gammaproteobacteria;o__;f__;g__;s__
GCA_902519535.1	11	none	none	none	11	0		11		TRUE	unresolved	TRUE	TRUE	0.909429	0.908144	0.00128488	d__Bacteria;p__Cyanobacteriota;c__Cyanobacteriia;o__PCC-6307;f__Cyanobiaceae;g__Prochlorococcus_A;s__Prochlorococcus_A sp000634735	f	79.21	0	81.58	0.01	53	1308296	d__Bacteria;p__Cyanobacteriota;c__Cyanophyceae;o__Synechococcales;f__Prochlorococcaceae;g__Prochlorococcus;s__
GCA_902519575.1	11	none	none	none	11	0		11		TRUE	unresolved	TRUE	TRUE	0.959283	0.960788	-0.00150456	d__Bacteria;p__Pseudomonadota;c__Alphaproteobacteria;o__HIMB59;f__HIMB59;g__HIMB59;s__HIMB59 sp902613185	f	74.52	0	74.25	0.1	41	1119268	d__Bacteria;p__Pseudomonadota;c__Alphaproteobacteria;o__;f__;g__;s__
GCA_902519615.1	11	none	none	none	11	0		11		TRUE	unresolved	TRUE	TRUE	0.944348	0.943674	0.000674201	d__Bacteria;p__Pseudomonadota;c__Gammaproteobacteria;o__Burkholderiales;f__Burkholderiaceae_A;g__UBA7377;s__UBA7377 sp002170285	f	60.5	0	64.52	0.17	75	1044199	d__Bacteria;p__Pseudomonadota;c__Betaproteobacteria;o__;f__;g__;s__
GCA_902519625.1	11	none	none	none	11	0		11		TRUE	unresolved	TRUE	TRUE	0.960206	0.9619	-0.00169444	d__Bacteria;p__Pseudomonadota;c__Alphaproteobacteria;o__Pelagibacterales;f__Pelagibacteraceae;g__Pelagibacter;s__Pelagibacter sp902519625	t	60.02	0	57.81	0.07	49	704068	d__Bacteria;p__Pseudomonadota;c__Alphaproteobacteria;o__Candidatus Pelagibacterales;f__Pelagibacteraceae;g__;s__
GCA_902519635.1	11	none	none	none	11	1		11		TRUE	unresolved	TRUE	TRUE	0.953239	0.956931	-0.00369247	d__Bacteria;p__Pseudomonadota;c__Alphaproteobacteria;o__Pelagibacterales;f__Pelagibacteraceae;g__Pelagibacter_A;s__Pelagibacter_A sp902519635	t	50.97	0	45.89	0.14	50	563309	d__Bacteria;p__Pseudomonadota;c__Alphaproteobacteria;o__Candidatus Pelagibacterales;f__Pelagibacteraceae;g__;s__
GCA_902519685.1	11	none	none	none	11	0		11		TRUE	unresolved	TRUE	TRUE	0.910467	0.922385	-0.0119182	d__Bacteria;p__Pseudomonadota;c__Gammaproteobacteria;o__Pseudomonadales;f__Halieaceae;g__Luminiphilus;s__Luminiphilus sp902522335	f	73.72	0	68.59	0.02	57	1928571	d__Bacteria;p__Pseudomonadota;c__Gammaproteobacteria;o__Cellvibrionales;f__Halieaceae;g__;s__
GCA_902519695.1	11	none	none	none	11	0		11		TRUE	unresolved	TRUE	TRUE	0.962263	0.963938	-0.00167483	d__Bacteria;p__Pseudomonadota;c__Alphaproteobacteria;o__Pelagibacterales;f__Pelagibacteraceae;g__Pelagibacter;s__Pelagibacter sp902519695	t	83.13	0	81.4	0.09	49	1080112	d__Bacteria;p__Pseudomonadota;c__Alphaproteobacteria;o__Candidatus Pelagibacterales;f__Pelagibacteraceae;g__;s__
GCA_902519705.1	11	none	none	none	11	0		11		TRUE	unresolved	TRUE	TRUE	0.909029	0.909959	-0.000929155	d__Bacteria;p__Cyanobacteriota;c__Cyanobacteriia;o__PCC-6307;f__Cyanobiaceae;g__Prochlorococcus_A;s__Prochlorococcus_A sp003280935	f	83.65	0.27	81.13	0.59	54	1363605	d__Bacteria;p__Cyanobacteriota;c__Cyanophyceae;o__Synechococcales;f__Prochlorococcaceae;g__Prochlorococcus;s__
GCA_902519745.1	11	none	none	none	11	0		11		TRUE	unresolved	TRUE	TRUE	0.9564	0.957424	-0.00102409	d__Bacteria;p__Bacteroidota;c__Bacteroidia;o__Flavobacteriales;f__Flavobacteriaceae;g__MED-G13;s__MED-G13 sp902602415	f	60.76	0.61	63.87	0.45	61	1189352	d__Bacteria;p__Bacteroidota;c__;o__;f__;g__;s__
GCA_902519775.1	11	none	none	none	11	0		11		TRUE	unresolved	TRUE	TRUE	0.955602	0.956775	-0.00117228	d__Bacteria;p__Pseudomonadota;c__Gammaproteobacteria;o__SAR86;f__SAR86;g__GCA-2707915;s__GCA-2707915 sp902620785	f	55.5	0	54.59	0.01	55	979287	d__Bacteria;p__Pseudomonadota;c__Gammaproteobacteria;o__;f__;g__;s__
GCA_902519835.1	11	none	none	none	11	0		11		TRUE	unresolved	TRUE	TRUE	0.957312	0.95778	-0.000468179	d__Bacteria;p__Pseudomonadota;c__Alphaproteobacteria;o__Pelagibacterales;f__AG-422-B15;g__AG-422-B15;s__AG-422-B15 sp902519835	t	79.66	0	75.85	0.01	54	1106415	d__Bacteria;p__Pseudomonadota;c__Alphaproteobacteria;o__Candidatus Pelagibacterales;f__Pelagibacteraceae;g__;s__
GCA_902519845.1	11	none	none	none	11	0		11		TRUE	unresolved	TRUE	TRUE	0.957918	0.962316	-0.00439767	d__Bacteria;p__Actinomycetota;c__Acidimicrobiia;o__Actinomarinales;f__Actinomarinaceae;g__Actinomarina;s__Actinomarina sp902519845	t	76.07	0.43	90.43	0.05	14	1093080	d__Bacteria;p__Actinomycetota;c__Actinomycetes;o__Candidatus Actinomarinales;f__Candidatus Actinomarinaceae;g__Candidatus Actinomarina;s__
GCA_902519945.1	11	none	none	none	11	0		11		TRUE	unresolved	TRUE	TRUE	0.9631	0.962673	0.000426411	d__Bacteria;p__Pseudomonadota;c__Alphaproteobacteria;o__Pelagibacterales;f__Pelagibacteraceae;g__Pelagibacter;s__Pelagibacter sp902519945	t	87.46	0.32	78.12	0	36	1008417	d__Bacteria;p__Pseudomonadota;c__Alphaproteobacteria;o__Candidatus Pelagibacterales;f__Pelagibacteraceae;g__;s__
GCA_902519955.1	11	none	none	none	11	0		11		TRUE	unresolved	TRUE	TRUE	0.95122	0.952561	-0.00134067	d__Bacteria;p__Bacteroidota;c__Bacteroidia;o__Flavobacteriales;f__Flavobacteriaceae;g__Marisimplicoccus;s__Marisimplicoccus sp902519955	t	70.51	0	78.69	0	39	1037544	d__Bacteria;p__Bacteroidota;c__;o__;f__;g__;s__
GCA_902519985.1	11	none	none	none	11	0		11		TRUE	unresolved	TRUE	TRUE	0.959119	0.961112	-0.00199226	d__Bacteria;p__Actinomycetota;c__Acidimicrobiia;o__Actinomarinales;f__Actinomarinaceae;g__Actinomarina;s__Actinomarina sp902519845	f	76.07	0.43	91.85	0.02	27	963731	d__Bacteria;p__Actinomycetota;c__Actinomycetes;o__Candidatus Actinomarinales;f__Candidatus Actinomarinaceae;g__Candidatus Actinomarina;s__
GCA_902520085.1	11	none	none	none	11	0		11		TRUE	unresolved	TRUE	TRUE	0.959029	0.961116	-0.0020879	d__Bacteria;p__Pseudomonadota;c__Alphaproteobacteria;o__HIMB59;f__HIMB59;g__HIMB59;s__HIMB59 sp902615815	f	85.16	0	85.73	0.13	34	1252458	d__Bacteria;p__Pseudomonadota;c__Alphaproteobacteria;o__;f__;g__;s__
GCA_902520115.1	11	none	none	none	11	0		11		TRUE	unresolved	TRUE	TRUE	0.959734	0.963542	-0.00380771	d__Bacteria;p__Pseudomonadota;c__Gammaproteobacteria;o__SAR86;f__D2472;g__SAR86A;s__SAR86A sp002169625	f	66.94	0	90.93	0	6	1170521	d__Bacteria;p__Pseudomonadota;c__Gammaproteobacteria;o__;f__;g__;s__
GCA_902520195.1	11	none	none	none	11	1		11		TRUE	unresolved	TRUE	TRUE	0.885359	0.905703	-0.0203441	d__Bacteria;p__Pseudomonadota;c__Gammaproteobacteria;o__Pseudomonadales;f__Halieaceae;g__Luminiphilus;s__Luminiphilus sp902520195	t	65.14	0.88	68.94	0.01	57	2135850	d__Bacteria;p__Pseudomonadota;c__Gammaproteobacteria;o__Cellvibrionales;f__Halieaceae;g__;s__
GCA_902520215.1	11	none	none	none	11	0		11		TRUE	unresolved	TRUE	TRUE	0.959013	0.961233	-0.00221986	d__Bacteria;p__Pseudomonadota;c__Alphaproteobacteria;o__Pelagibacterales;f__Pelagibacteraceae;g__Pelagibacter;s__Pelagibacter sp902520215	t	79.58	0.47	76.14	0	27	897356	d__Bacteria;p__Pseudomonadota;c__Alphaproteobacteria;o__Candidatus Pelagibacterales;f__Pelagibacteraceae;g__;s__
GCA_902520235.1	11	none	none	none	11	0		11		TRUE	unresolved	TRUE	TRUE	0.959261	0.962214	-0.0029524	d__Bacteria;p__Actinomycetota;c__Acidimicrobiia;o__Actinomarinales;f__Actinomarinaceae;g__Actinomarina;s__Actinomarina sp003282445	f	77.78	1.28	88.78	0.13	15	1070993	d__Bacteria;p__Actinomycetota;c__Actinomycetes;o__Candidatus Actinomarinales;f__Candidatus Actinomarinaceae;g__Candidatus Actinomarina;s__
GCA_902520325.1	11	none	none	none	11	0		11		TRUE	unresolved	TRUE	TRUE	0.95828	0.962101	-0.00382112	d__Bacteria;p__Pseudomonadota;c__Alphaproteobacteria;o__Pelagibacterales;f__Pelagibacteraceae;g__Pelagibacter;s__Pelagibacter sp902541315	f	80.09	0	85.11	0.08	32	1013316	d__Bacteria;p__Pseudomonadota;c__Alphaproteobacteria;o__Candidatus Pelagibacterales;f__Pelagibacteraceae;g__;s__
GCA_902520335.1	11	none	none	none	11	0		11		TRUE	unresolved	TRUE	TRUE	0.963818	0.963489	0.000328438	d__Bacteria;p__Pseudomonadota;c__Alphaproteobacteria;o__Pelagibacterales;f__Pelagibacteraceae;g__Pelagibacter;s__Pelagibacter sp902520335	t	86.06	0	90.47	0.01	27	1056516	d__Bacteria;p__Pseudomonadota;c__Alphaproteobacteria;o__Candidatus Pelagibacterales;f__Pelagibacteraceae;g__;s__
GCA_902520355.1	11	none	none	none	11	0		11		TRUE	unresolved	TRUE	TRUE	0.961875	0.96199	-0.000115386	d__Bacteria;p__Pseudomonadota;c__Alphaproteobacteria;o__Pelagibacterales;f__Pelagibacteraceae;g__Pelagibacter;s__Pelagibacter sp902520355	t	61.89	0.24	68.82	0.08	60	797320	d__Bacteria;p__Pseudomonadota;c__Alphaproteobacteria;o__Candidatus Pelagibacterales;f__Pelagibacteraceae;g__;s__
GCA_902520375.1	11	none	none	none	11	0		11		TRUE	unresolved	TRUE	TRUE	0.957738	0.95998	-0.00224141	d__Bacteria;p__Pseudomonadota;c__Alphaproteobacteria;o__Pelagibacterales;f__Pelagibacteraceae;g__Pelagibacter;s__Pelagibacter sp902600205	f	51.89	0	50.91	0.04	47	630853	d__Bacteria;p__Pseudomonadota;c__Alphaproteobacteria;o__Candidatus Pelagibacterales;f__Pelagibacteraceae;g__;s__
GCA_902520385.1	11	none	none	none	11	0		11		TRUE	unresolved	TRUE	TRUE	0.961888	0.962978	-0.00109003	d__Bacteria;p__Bacteroidota;c__Bacteroidia;o__Flavobacteriales;f__TMED113;g__GCA-2718035;s__GCA-2718035 sp902520385	t	55.3	0	62.69	0.02	67	778879	d__Bacteria;p__Bacteroidota;c__;o__;f__;g__;s__
GCA_902520435.1	11	none	none	none	11	0		11		TRUE	unresolved	TRUE	TRUE	0.955518	0.956963	-0.00144473	d__Bacteria;p__Pseudomonadota;c__Gammaproteobacteria;o__SAR86;f__SAR86;g__GCA-2707915;s__GCA-2707915 sp902537425	f	50.16	0	64.33	0.02	53	1163536	d__Bacteria;p__Pseudomonadota;c__Gammaproteobacteria;o__;f__;g__;s__
GCA_902520455.1	11	none	none	none	11	0		11		TRUE	unresolved	TRUE	TRUE	0.957664	0.958083	-0.000418818	d__Bacteria;p__Pseudomonadota;c__Alphaproteobacteria;o__Pelagibacterales;f__AG-422-B15;g__AG-422-B15;s__AG-422-B15 sp902619105	f	69.46	0.11	72.28	0.47	52	1012374	d__Bacteria;p__Pseudomonadota;c__Alphaproteobacteria;o__Candidatus Pelagibacterales;f__Pelagibacteraceae;g__;s__
GCA_902520475.1	11	none	none	none	11	0		11		TRUE	unresolved	TRUE	TRUE	0.960583	0.961667	-0.00108328	d__Bacteria;p__Pseudomonadota;c__Alphaproteobacteria;o__Pelagibacterales;f__Pelagibacteraceae;g__Pelagibacter;s__Pelagibacter sp902520475	t	69.98	0	73.51	0.13	52	938815	d__Bacteria;p__Pseudomonadota;c__Alphaproteobacteria;o__Candidatus Pelagibacterales;f__Pelagibacteraceae;g__;s__
GCA_902520485.1	11	none	none	none	11	0		11		TRUE	unresolved	TRUE	TRUE	0.910818	0.912718	-0.00190049	d__Bacteria;p__Cyanobacteriota;c__Cyanobacteriia;o__PCC-6307;f__Cyanobiaceae;g__Prochlorococcus_A;s__Prochlorococcus_A sp902520485	t	86.28	0	81.48	0.03	57	1264408	d__Bacteria;p__Cyanobacteriota;c__Cyanophyceae;o__Synechococcales;f__Prochlorococcaceae;g__Prochlorococcus;s__
GCA_902520495.1	11	none	none	none	11	0		11		TRUE	unresolved	TRUE	TRUE	0.958078	0.961328	-0.00324993	d__Bacteria;p__Pseudomonadota;c__Gammaproteobacteria;o__SAR86;f__D2472;g__SAR86A;s__SAR86A sp902520495	t	70	0	85.16	0.05	37	1091407	d__Bacteria;p__Pseudomonadota;c__Gammaproteobacteria;o__;f__;g__;s__
GCA_902520575.1	11	none	none	none	11	0		11		TRUE	unresolved	TRUE	TRUE	0.888808	0.894836	-0.00602736	d__Bacteria;p__Pseudomonadota;c__Alphaproteobacteria;o__Puniceispirillales;f__Puniceispirillaceae;g__HIMB100;s__HIMB100 sp902520575	t	51.24	0	52.44	0.64	90	1081899	d__Bacteria;p__Pseudomonadota;c__Alphaproteobacteria;o__;f__;g__;s__
GCA_902520595.1	11	none	none	none	11	0		11		TRUE	unresolved	TRUE	TRUE	0.912768	0.942346	-0.0295774	d__Archaea;p__Thermoplasmatota;c__Poseidoniia;o__Poseidoniales;f__Poseidoniaceae;g__MGIIa-L1;s__MGIIa-L1 sp902520595	t	64.76	0	69.64	0.31	91	1421996	d__Archaea;p__Candidatus Thermoplasmatota;c__Candidatus Poseidoniia;o__Candidatus Poseidoniales;f__;g__;s__
GCA_902520645.1	11	none	none	none	11	0		11		TRUE	unresolved	TRUE	TRUE	0.960481	0.960055	0.000425427	d__Bacteria;p__Pseudomonadota;c__Alphaproteobacteria;o__Pelagibacterales;f__Pelagibacteraceae;g__Pelagibacter;s__Pelagibacter sp902520645	t	66.57	0	64.7	0.12	63	839156	d__Bacteria;p__Pseudomonadota;c__Alphaproteobacteria;o__Candidatus Pelagibacterales;f__Pelagibacteraceae;g__;s__
GCA_902520675.1	11	none	none	none	11	0		11		TRUE	unresolved	TRUE	TRUE	0.963853	0.964978	-0.00112544	d__Bacteria;p__Pseudomonadota;c__Alphaproteobacteria;o__Pelagibacterales;f__Pelagibacteraceae;g__Pelagibacter;s__Pelagibacter sp902524345	f	94.08	0	92.11	0	11	1118671	d__Bacteria;p__Pseudomonadota;c__Alphaproteobacteria;o__Candidatus Pelagibacterales;f__Pelagibacteraceae;g__;s__
GCA_902520685.1	11	none	none	none	11	0		11		TRUE	unresolved	TRUE	TRUE	0.956317	0.959014	-0.00269687	d__Bacteria;p__Pseudomonadota;c__Alphaproteobacteria;o__Pelagibacterales;f__Pelagibacteraceae;g__Pelagibacter;s__Pelagibacter sp902520685	t	72.86	0	72.72	0.17	47	896594	d__Bacteria;p__Pseudomonadota;c__Alphaproteobacteria;o__Candidatus Pelagibacterales;f__Pelagibacteraceae;g__;s__
GCA_902520695.1	11	none	none	none	11	0		11		TRUE	unresolved	TRUE	TRUE	0.966165	0.96705	-0.000884514	d__Bacteria;p__Pseudomonadota;c__Alphaproteobacteria;o__Pelagibacterales;f__Pelagibacteraceae;g__Pelagibacter;s__Pelagibacter sp902520695	t	85.94	0	90.88	0.04	28	1271885	d__Bacteria;p__Pseudomonadota;c__Alphaproteobacteria;o__Candidatus Pelagibacterales;f__Pelagibacteraceae;g__;s__
GCA_902520725.1	11	none	none	none	11	0		11		TRUE	unresolved	TRUE	TRUE	0.959213	0.963544	-0.00433038	d__Bacteria;p__Pseudomonadota;c__Gammaproteobacteria;o__SAR86;f__D2472;g__SAR86A;s__SAR86A sp902520725	t	58.4	0	78.53	0	30	1001528	d__Bacteria;p__Pseudomonadota;c__Gammaproteobacteria;o__;f__;g__;s__
GCA_902520765.1	11	none	none	none	11	0		11		TRUE	unresolved	TRUE	TRUE	0.944924	0.944193	0.000731198	d__Bacteria;p__Bacteroidota;c__Bacteroidia;o__Flavobacteriales;f__Flavobacteriaceae;g__MS024-2A;s__MS024-2A sp002167525	f	76.72	0	74.15	0	43	1679436	d__Bacteria;p__Bacteroidota;c__;o__;f__;g__;s__
GCA_902520785.1	11	none	none	none	11	0		11		TRUE	unresolved	TRUE	TRUE	0.960322	0.961859	-0.00153671	d__Bacteria;p__Pseudomonadota;c__Gammaproteobacteria;o__SAR86;f__D2472;g__SAR86A;s__SAR86A sp902612915	f	68.06	0	94.39	0	2	1222091	d__Bacteria;p__Pseudomonadota;c__Gammaproteobacteria;o__;f__;g__;s__
GCA_902520835.1	11	none	none	none	11	0		11		TRUE	unresolved	TRUE	TRUE	0.961116	0.962388	-0.0012717	d__Bacteria;p__Bacteroidota;c__Bacteroidia;o__Flavobacteriales;f__Flavobacteriaceae;g__MED-G14;s__MED-G14 sp902520835	t	92.65	0	84.04	0.01	39	1406777	d__Bacteria;p__Bacteroidota;c__;o__;f__;g__;s__
GCA_902520885.1	11	none	none	none	11	0		11		TRUE	unresolved	TRUE	TRUE	0.910836	0.911849	-0.00101335	d__Bacteria;p__Pseudomonadota;c__Alphaproteobacteria;o__Puniceispirillales;f__Puniceispirillaceae;g__UBA5951;s__UBA5951 sp902520885	t	93.61	0	95.05	0.16	39	2172012	d__Bacteria;p__Pseudomonadota;c__Alphaproteobacteria;o__;f__;g__;s__
GCA_902521005.1	11	none	none	none	11	0		11		TRUE	unresolved	TRUE	TRUE	0.961893	0.963656	-0.00176345	d__Bacteria;p__Pseudomonadota;c__Alphaproteobacteria;o__Pelagibacterales;f__Pelagibacteraceae;g__Pelagibacter;s__Pelagibacter sp902521005	t	84.94	0	86.49	0	33	1006550	d__Bacteria;p__Pseudomonadota;c__Alphaproteobacteria;o__Candidatus Pelagibacterales;f__Pelagibacteraceae;g__;s__
GCA_902521075.1	11	none	none	none	11	0		11		TRUE	unresolved	TRUE	TRUE	0.964657	0.966218	-0.001561	d__Bacteria;p__Pseudomonadota;c__Alphaproteobacteria;o__Pelagibacterales;f__Pelagibacteraceae;g__Pelagibacter;s__Pelagibacter sp902521075	t	81.16	0	78.51	0.14	27	1087763	d__Bacteria;p__Pseudomonadota;c__Alphaproteobacteria;o__Candidatus Pelagibacterales;f__Pelagibacteraceae;g__;s__
GCA_902521085.1	11	none	none	none	11	0		11		TRUE	unresolved	TRUE	TRUE	0.959811	0.959395	0.000416357	d__Bacteria;p__Pseudomonadota;c__Alphaproteobacteria;o__Pelagibacterales;f__Pelagibacteraceae;g__Pelagibacter;s__Pelagibacter sp902594635	f	83.77	0.47	79.69	0.14	44	1042375	d__Bacteria;p__Pseudomonadota;c__Alphaproteobacteria;o__Candidatus Pelagibacterales;f__Pelagibacteraceae;g__;s__
GCA_902521125.1	11	none	none	none	11	0		11		TRUE	unresolved	TRUE	TRUE	0.910798	0.911224	-0.000426189	d__Bacteria;p__Cyanobacteriota;c__Cyanobacteriia;o__PCC-6307;f__Cyanobiaceae;g__Prochlorococcus_A;s__Prochlorococcus_A sp003280965	f	78.67	0.27	77.85	0	47	1271736	d__Bacteria;p__Cyanobacteriota;c__Cyanophyceae;o__Synechococcales;f__Prochlorococcaceae;g__Prochlorococcus;s__
GCA_902521155.1	11	none	none	none	11	0		11		TRUE	unresolved	TRUE	TRUE	0.96092	0.961339	-0.000418696	d__Bacteria;p__Pseudomonadota;c__Alphaproteobacteria;o__HIMB59;f__HIMB59;g__HIMB59;s__HIMB59 sp902521155	t	75.47	0	78.2	0.05	41	1112981	d__Bacteria;p__Pseudomonadota;c__Alphaproteobacteria;o__;f__;g__;s__
GCA_902521315.1	11	none	none	none	11	0		11		TRUE	unresolved	TRUE	TRUE	0.964498	0.966224	-0.00172614	d__Bacteria;p__Pseudomonadota;c__Alphaproteobacteria;o__HIMB59;f__GCA-002718135;g__AG-337-I02;s__AG-337-I02 sp902521315	t	88.55	0	87.23	0.06	35	1541586	d__Bacteria;p__Pseudomonadota;c__Alphaproteobacteria;o__;f__;g__;s__
GCA_902521325.1	11	none	none	none	11	0		11		TRUE	unresolved	TRUE	TRUE	0.956799	0.958096	-0.00129733	d__Bacteria;p__Pseudomonadota;c__Alphaproteobacteria;o__HIMB59;f__GCA-002718135;g__AG-337-I02;s__AG-337-I02 sp902521325	t	61.45	0	56.56	0	42	1097636	d__Bacteria;p__Pseudomonadota;c__Alphaproteobacteria;o__;f__;g__;s__
GCA_902521355.1	11	none	none	none	11	0		11		TRUE	unresolved	TRUE	TRUE	0.963642	0.965223	-0.00158149	d__Bacteria;p__Pseudomonadota;c__Alphaproteobacteria;o__Pelagibacterales;f__Pelagibacteraceae;g__Pelagibacter;s__Pelagibacter sp001704055	t	75.9	0	84.85	0.14	31	1160295	d__Bacteria;p__Pseudomonadota;c__Alphaproteobacteria;o__Candidatus Pelagibacterales;f__Pelagibacteraceae;g__;s__
GCA_902521435.1	11	none	none	none	11	0		11		TRUE	unresolved	TRUE	TRUE	0.954754	0.959508	-0.0047547	d__Bacteria;p__Pseudomonadota;c__Alphaproteobacteria;o__HIMB59;f__HIMB59;g__HIMB59;s__HIMB59 sp902610175	f	62.63	0	73.73	0.11	59	1043599	d__Bacteria;p__Pseudomonadota;c__Alphaproteobacteria;o__;f__;g__;s__
GCA_902521465.1	11	none	none	none	11	0		11		TRUE	unresolved	TRUE	TRUE	0.957692	0.960437	-0.00274534	d__Bacteria;p__Pseudomonadota;c__Alphaproteobacteria;o__HIMB59;f__HIMB59;g__HIMB59;s__HIMB59 sp902521465	t	92.77	0.6	91.76	0.22	17	1341546	d__Bacteria;p__Pseudomonadota;c__Alphaproteobacteria;o__;f__;g__;s__
GCA_902521485.1	11	none	none	none	11	0		11		TRUE	unresolved	TRUE	TRUE	0.960291	0.961874	-0.00158318	d__Bacteria;p__Pseudomonadota;c__Alphaproteobacteria;o__HIMB59;f__HIMB59;g__HIMB59;s__HIMB59 sp902521485	t	86.14	0	78.51	0.02	32	1191277	d__Bacteria;p__Pseudomonadota;c__Alphaproteobacteria;o__;f__;g__;s__
GCA_902521615.1	11	none	none	none	11	0		11		TRUE	unresolved	TRUE	TRUE	0.963981	0.964679	-0.000698532	d__Bacteria;p__Pseudomonadota;c__Alphaproteobacteria;o__Pelagibacterales;f__Pelagibacteraceae;g__Pelagibacter;s__Pelagibacter sp902521615	t	89.57	0	91.62	0.03	31	1195365	d__Bacteria;p__Pseudomonadota;c__Alphaproteobacteria;o__Candidatus Pelagibacterales;f__Pelagibacteraceae;g__;s__
GCA_902521635.1	11	none	none	none	11	0		11		TRUE	unresolved	TRUE	TRUE	0.956671	0.959855	-0.00318375	d__Bacteria;p__Pseudomonadota;c__Gammaproteobacteria;o__SAR86;f__SAR86;g__GCA-2707915;s__GCA-2707915 sp902521635	t	56.38	0.37	76.82	0.02	44	1268314	d__Bacteria;p__Pseudomonadota;c__Gammaproteobacteria;o__;f__;g__;s__
GCA_902521645.1	11	none	none	none	11	0		11		TRUE	unresolved	TRUE	TRUE	0.914307	0.921118	-0.00681195	d__Bacteria;p__Planctomycetota;c__Phycisphaerae;o__Phycisphaerales;f__SM1A02;g__UBA8087;s__UBA8087 sp902521645	t	53.41	0	54.11	0.14	108	1390351	d__Bacteria;p__Planctomycetota;c__;o__;f__;g__;s__
GCA_902521655.1	11	none	none	none	11	0		11		TRUE	unresolved	TRUE	TRUE	0.955561	0.959697	-0.00413652	d__Bacteria;p__Pseudomonadota;c__Alphaproteobacteria;o__Pelagibacterales;f__AG-422-B15;g__AG-422-B15;s__AG-422-B15 sp902521655	t	74.7	0	75.81	0.07	43	1001326	d__Bacteria;p__Pseudomonadota;c__Alphaproteobacteria;o__Candidatus Pelagibacterales;f__Pelagibacteraceae;g__;s__
GCA_902521675.1	11	none	none	none	11	0		11		TRUE	unresolved	TRUE	TRUE	0.959425	0.962993	-0.00356831	d__Bacteria;p__Pseudomonadota;c__Alphaproteobacteria;o__Pelagibacterales;f__Pelagibacteraceae;g__Pelagibacter;s__Pelagibacter sp902521675	t	66.04	0	80.72	0.2	41	1079502	d__Bacteria;p__Pseudomonadota;c__Alphaproteobacteria;o__Candidatus Pelagibacterales;f__Pelagibacteraceae;g__;s__
GCA_902521725.1	11	none	none	none	11	0		11		TRUE	unresolved	TRUE	TRUE	0.956622	0.959968	-0.00334565	d__Bacteria;p__Pseudomonadota;c__Gammaproteobacteria;o__GCA-002705445;f__GCA-002716945;g__CACLCV01;s__CACLCV01 sp902521725	t	73.63	0.35	92.2	0.02	11	970813	d__Bacteria;p__Pseudomonadota;c__Gammaproteobacteria;o__;f__;g__;s__
GCA_902521795.1	11	none	none	none	11	0		11		TRUE	unresolved	TRUE	TRUE	0.959698	0.962654	-0.00295575	d__Bacteria;p__Pseudomonadota;c__Alphaproteobacteria;o__HIMB59;f__HIMB59;g__HIMB59;s__HIMB59 sp902560595	t	78.92	0	84.8	0.18	41	1195296	d__Bacteria;p__Pseudomonadota;c__Alphaproteobacteria;o__;f__;g__;s__
GCA_902521805.1	11	none	none	none	11	0		11		TRUE	unresolved	TRUE	TRUE	0.959079	0.961867	-0.0027879	d__Bacteria;p__Pseudomonadota;c__Alphaproteobacteria;o__Pelagibacterales;f__Pelagibacteraceae;g__Pelagibacter;s__Pelagibacter sp902521805	t	84.6	0.48	83.04	0.02	30	1016178	d__Bacteria;p__Pseudomonadota;c__Alphaproteobacteria;o__Candidatus Pelagibacterales;f__Pelagibacteraceae;g__;s__
GCA_902521825.1	11	none	none	none	11	0		11		TRUE	unresolved	TRUE	TRUE	0.962704	0.965523	-0.00281911	d__Bacteria;p__Marinisomatota;c__Marinisomatia;o__Marinisomatales;f__Marinisomataceae;g__Marinisoma;s__Marinisoma sp902538565	f	87.91	0	91.7	0	13	913765	d__Bacteria;p__Candidatus Marinimicrobia;c__;o__;f__;g__;s__
GCA_902521835.1	11	none	none	none	11	0		11		TRUE	unresolved	TRUE	TRUE	0.962073	0.962649	-0.000575256	d__Bacteria;p__Pseudomonadota;c__Alphaproteobacteria;o__HIMB59;f__HIMB59;g__HIMB59;s__HIMB59 sp902521835	t	63.25	0	65.72	0.12	53	945666	d__Bacteria;p__Pseudomonadota;c__Alphaproteobacteria;o__;f__;g__;s__
GCA_902521885.1	11	none	none	none	11	0		11		TRUE	unresolved	TRUE	TRUE	0.964987	0.966485	-0.00149832	d__Bacteria;p__Pseudomonadota;c__Alphaproteobacteria;o__Pelagibacterales;f__Pelagibacteraceae;g__Pelagibacter;s__Pelagibacter sp902521885	t	79.31	0	73.49	0.05	33	889666	d__Bacteria;p__Pseudomonadota;c__Alphaproteobacteria;o__Candidatus Pelagibacterales;f__Pelagibacteraceae;g__;s__
GCA_902521905.1	11	none	none	none	11	0		11		TRUE	unresolved	TRUE	TRUE	0.962293	0.96336	-0.001067	d__Bacteria;p__Pseudomonadota;c__Alphaproteobacteria;o__Pelagibacterales;f__Pelagibacteraceae;g__Pelagibacter;s__Pelagibacter sp902597895	f	80.12	0	78.33	0.12	35	1031863	d__Bacteria;p__Pseudomonadota;c__Alphaproteobacteria;o__Candidatus Pelagibacterales;f__Pelagibacteraceae;g__;s__
GCA_902521955.1	11	none	none	none	11	0		11		TRUE	unresolved	TRUE	TRUE	0.958975	0.962769	-0.0037947	d__Bacteria;p__Actinomycetota;c__Acidimicrobiia;o__Actinomarinales;f__Actinomarinaceae;g__Actinomarina;s__Actinomarina sp902521955	t	68.38	0.43	90.48	0.08	30	942367	d__Bacteria;p__Actinomycetota;c__Actinomycetes;o__Candidatus Actinomarinales;f__Candidatus Actinomarinaceae;g__Candidatus Actinomarina;s__
GCA_902521985.1	11	none	none	none	11	0		11		TRUE	unresolved	TRUE	TRUE	0.96193	0.964525	-0.00259458	d__Bacteria;p__Pseudomonadota;c__Gammaproteobacteria;o__SAR86;f__AG-339-G14;g__CACNYO01;s__CACNYO01 sp902525435	f	62.77	0	85.16	0	23	1116942	d__Bacteria;p__Pseudomonadota;c__Gammaproteobacteria;o__;f__;g__;s__
GCA_902521995.1	11	none	none	none	11	0		11		TRUE	unresolved	TRUE	TRUE	0.9107	0.911436	-0.000735267	d__Bacteria;p__Cyanobacteriota;c__Cyanobacteriia;o__PCC-6307;f__Cyanobiaceae;g__Prochlorococcus_A;s__Prochlorococcus_A sp902521995	t	93.25	0	91.14	0.51	43	1441653	d__Bacteria;p__Cyanobacteriota;c__Cyanophyceae;o__Synechococcales;f__Prochlorococcaceae;g__Prochlorococcus;s__
GCA_902522015.1	11	none	none	none	11	0		11		TRUE	unresolved	TRUE	TRUE	0.962404	0.964913	-0.00250895	d__Bacteria;p__Pseudomonadota;c__Alphaproteobacteria;o__HIMB59;f__GCA-002718135;g__AG-337-I02;s__AG-337-I02 sp902522015	t	68.46	0	66.19	0.16	63	1025929	d__Bacteria;p__Pseudomonadota;c__Alphaproteobacteria;o__;f__;g__;s__
GCA_902522045.1	11	none	none	none	11	0		11		TRUE	unresolved	TRUE	TRUE	0.954513	0.956634	-0.00212159	d__Bacteria;p__Pseudomonadota;c__Alphaproteobacteria;o__HIMB59;f__HIMB59;g__HIMB59;s__HIMB59 sp902527545	f	66.83	0	71.16	0.01	53	1024704	d__Bacteria;p__Pseudomonadota;c__Alphaproteobacteria;o__;f__;g__;s__
GCA_902522115.1	11	none	none	none	11	0		11		TRUE	unresolved	TRUE	TRUE	0.96458	0.965005	-0.000425052	d__Bacteria;p__Pseudomonadota;c__Alphaproteobacteria;o__Pelagibacterales;f__Pelagibacteraceae;g__Pelagibacter;s__Pelagibacter sp902522115	t	86.18	0	87.42	0.12	42	1183385	d__Bacteria;p__Pseudomonadota;c__Alphaproteobacteria;o__Candidatus Pelagibacterales;f__Pelagibacteraceae;g__;s__
GCA_902522155.1	11	none	none	none	11	0		11		TRUE	unresolved	TRUE	TRUE	0.960957	0.963134	-0.00217779	d__Bacteria;p__Pseudomonadota;c__Alphaproteobacteria;o__HIMB59;f__HIMB59;g__HIMB59;s__HIMB59 sp902522155	t	83.73	0	87.73	0.2	33	1268718	d__Bacteria;p__Pseudomonadota;c__Alphaproteobacteria;o__;f__;g__;s__
GCA_902522225.1	11	none	none	none	11	0		11		TRUE	unresolved	TRUE	TRUE	0.960905	0.962212	-0.00130671	d__Bacteria;p__Pseudomonadota;c__Alphaproteobacteria;o__Pelagibacterales;f__Pelagibacteraceae;g__Pelagibacter;s__Pelagibacter sp902522225	t	67.55	0	76.87	0.06	47	904564	d__Bacteria;p__Pseudomonadota;c__Alphaproteobacteria;o__Candidatus Pelagibacterales;f__Pelagibacteraceae;g__;s__
GCA_902522285.1	11	none	none	none	11	0		11		TRUE	unresolved	TRUE	TRUE	0.959792	0.962347	-0.00255489	d__Bacteria;p__Pseudomonadota;c__Alphaproteobacteria;o__Pelagibacterales;f__Pelagibacteraceae;g__Pelagibacter;s__Pelagibacter sp902596515	f	80.36	0	81.83	0.01	15	1024703	d__Bacteria;p__Pseudomonadota;c__Alphaproteobacteria;o__Candidatus Pelagibacterales;f__Pelagibacteraceae;g__;s__
GCA_902522325.1	11	none	none	none	11	0		11		TRUE	unresolved	TRUE	TRUE	0.962437	0.962332	0.000105674	d__Bacteria;p__Pseudomonadota;c__Alphaproteobacteria;o__Pelagibacterales;f__Pelagibacteraceae;g__Pelagibacter;s__Pelagibacter sp902522325	t	77.8	0	87.2	0.06	51	993623	d__Bacteria;p__Pseudomonadota;c__Alphaproteobacteria;o__Candidatus Pelagibacterales;f__Pelagibacteraceae;g__;s__
GCA_902522335.1	11	none	none	none	11	0		11		TRUE	unresolved	TRUE	TRUE	0.904657	0.918821	-0.0141636	d__Bacteria;p__Pseudomonadota;c__Gammaproteobacteria;o__Pseudomonadales;f__Halieaceae;g__Luminiphilus;s__Luminiphilus sp902522335	t	59.59	0	61.11	0.09	78	1864775	d__Bacteria;p__Pseudomonadota;c__Gammaproteobacteria;o__Cellvibrionales;f__Halieaceae;g__;s__
GCA_902522365.1	11	none	none	none	11	0		11		TRUE	unresolved	TRUE	TRUE	0.963028	0.964025	-0.000996968	d__Bacteria;p__Pseudomonadota;c__Alphaproteobacteria;o__Pelagibacterales;f__Pelagibacteraceae;g__Pelagibacter;s__Pelagibacter sp902522365	t	60.38	0	68.88	0.68	57	966932	d__Bacteria;p__Pseudomonadota;c__Alphaproteobacteria;o__Candidatus Pelagibacterales;f__Pelagibacteraceae;g__;s__
GCA_902522385.1	11	none	none	none	11	0		11		TRUE	unresolved	TRUE	TRUE	0.961306	0.963013	-0.00170641	d__Bacteria;p__Pseudomonadota;c__Alphaproteobacteria;o__Pelagibacterales;f__Pelagibacteraceae;g__Pelagibacter;s__Pelagibacter sp902522385	t	74.64	0	77.71	0.28	32	1085320	d__Bacteria;p__Pseudomonadota;c__Alphaproteobacteria;o__Candidatus Pelagibacterales;f__Pelagibacteraceae;g__;s__
GCA_902522415.1	11	none	none	none	11	0		11		TRUE	unresolved	TRUE	TRUE	0.947989	0.949212	-0.00122333	d__Bacteria;p__Pseudomonadota;c__Alphaproteobacteria;o__Puniceispirillales_A;f__GCA-002684695;g__GCA-002684695;s__GCA-002684695 sp902522415	t	67.24	0	61.05	0.06	92	1205722	d__Bacteria;p__Pseudomonadota;c__Alphaproteobacteria;o__;f__;g__;s__
GCA_902522465.1	11	none	none	none	11	0		11		TRUE	unresolved	TRUE	TRUE	0.957465	0.961142	-0.00367757	d__Bacteria;p__Pseudomonadota;c__Alphaproteobacteria;o__TMED127;f__TMED127;g__GCA-2691245;s__GCA-2691245 sp902522465	t	88.62	1.1	86.79	0.52	35	1326692	d__Bacteria;p__Pseudomonadota;c__Alphaproteobacteria;o__;f__;g__;s__
GCA_902522525.1	11	none	none	none	11	0		11		TRUE	unresolved	TRUE	TRUE	0.964279	0.966204	-0.00192492	d__Bacteria;p__Pseudomonadota;c__Alphaproteobacteria;o__Pelagibacterales;f__Pelagibacteraceae;g__Pelagibacter;s__Pelagibacter sp902522525	t	81.53	0	80.43	0.02	34	1141864	d__Bacteria;p__Pseudomonadota;c__Alphaproteobacteria;o__Candidatus Pelagibacterales;f__Pelagibacteraceae;g__;s__
GCA_902522585.1	11	none	none	none	11	0		11		TRUE	unresolved	TRUE	TRUE	0.955087	0.956084	-0.000996232	d__Bacteria;p__Pseudomonadota;c__Alphaproteobacteria;o__HIMB59;f__HIMB59;g__HIMB59;s__HIMB59 sp902522585	t	61.45	0	54.39	0.02	59	863252	d__Bacteria;p__Pseudomonadota;c__Alphaproteobacteria;o__;f__;g__;s__
GCA_902522775.1	11	none	none	none	11	0		11		TRUE	unresolved	TRUE	TRUE	0.960543	0.961577	-0.00103431	d__Bacteria;p__Bacteroidota;c__Bacteroidia;o__Flavobacteriales;f__Flavobacteriaceae;g__MED-G14;s__MED-G14 sp902522775	t	87.87	0	83.32	0	23	1444440	d__Bacteria;p__Bacteroidota;c__;o__;f__;g__;s__
GCA_902522825.1	11	none	none	none	11	0		11		TRUE	unresolved	TRUE	TRUE	0.957077	0.961368	-0.00429135	d__Bacteria;p__Pseudomonadota;c__Gammaproteobacteria;o__SAR86;f__AG-339-G14;g__CASICS01;s__CASICS01 sp902522825	t	63.57	1.23	88.94	0	30	1113170	d__Bacteria;p__Pseudomonadota;c__Gammaproteobacteria;o__;f__;g__;s__
GCA_902522865.1	11	none	none	none	11	0		11		TRUE	unresolved	TRUE	TRUE	0.960088	0.962398	-0.00231037	d__Bacteria;p__Pseudomonadota;c__Alphaproteobacteria;o__HIMB59;f__GCA-002718135;g__AG-337-I02;s__AG-337-I02 sp902522865	t	76.51	0	73.26	0.09	35	1407568	d__Bacteria;p__Pseudomonadota;c__Alphaproteobacteria;o__;f__;g__;s__
GCA_902522895.1	11	none	none	none	11	0		11		TRUE	unresolved	TRUE	TRUE	0.959853	0.960555	-0.000702063	d__Bacteria;p__Pseudomonadota;c__Alphaproteobacteria;o__Pelagibacterales;f__Pelagibacteraceae;g__Pelagibacter;s__Pelagibacter sp902522895	t	50.16	0	52.76	0.01	43	556930	d__Bacteria;p__Pseudomonadota;c__Alphaproteobacteria;o__Candidatus Pelagibacterales;f__Pelagibacteraceae;g__;s__
GCA_902522905.1	11	none	none	none	11	0		11		TRUE	unresolved	TRUE	TRUE	0.910644	0.911056	-0.000411804	d__Bacteria;p__Cyanobacteriota;c__Cyanobacteriia;o__PCC-6307;f__Cyanobiaceae;g__Prochlorococcus_A;s__Prochlorococcus_A sp001989455	f	71.6	0	68.31	0.11	54	1126749	d__Bacteria;p__Cyanobacteriota;c__Cyanophyceae;o__Synechococcales;f__Prochlorococcaceae;g__Prochlorococcus;s__
GCA_902522915.1	11	none	none	none	11	0		11		TRUE	unresolved	TRUE	TRUE	0.961107	0.961731	-0.000623975	d__Bacteria;p__Pseudomonadota;c__Alphaproteobacteria;o__Pelagibacterales;f__Pelagibacteraceae;g__Pelagibacter;s__Pelagibacter sp902522915	t	71.75	0	73.04	0.07	58	1011257	d__Bacteria;p__Pseudomonadota;c__Alphaproteobacteria;o__Candidatus Pelagibacterales;f__Pelagibacteraceae;g__;s__
GCA_902522955.1	11	none	none	none	11	0		11		TRUE	unresolved	TRUE	TRUE	0.963564	0.96414	-0.000576147	d__Bacteria;p__Pseudomonadota;c__Alphaproteobacteria;o__Pelagibacterales;f__Pelagibacteraceae;g__Pelagibacter_A;s__Pelagibacter_A sp902522955	t	80.12	0.11	80.76	0.95	37	919904	d__Bacteria;p__Pseudomonadota;c__Alphaproteobacteria;o__Candidatus Pelagibacterales;f__Pelagibacteraceae;g__;s__
GCA_902523065.1	11	none	none	none	11	0		11		TRUE	unresolved	TRUE	TRUE	0.962664	0.966243	-0.00357893	d__Bacteria;p__Bacteroidota;c__Bacteroidia;o__Cytophagales_B;f__MED-G16;g__MED-G16;s__MED-G16 sp902523065	t	85.68	1.09	93.91	0	16	1636802	d__Bacteria;p__Bacteroidota;c__Cytophagia;o__Cytophagales;f__Reichenbachiellaceae;g__Marinoscillum;s__
GCA_902523075.1	11	none	none	none	11	0		11		TRUE	unresolved	TRUE	TRUE	0.9579	0.959629	-0.0017289	d__Bacteria;p__Bacteroidota;c__Bacteroidia;o__Flavobacteriales;f__Flavobacteriaceae;g__MED-G13;s__MED-G13 sp902510415	f	57.81	0	62.57	0	67	1194977	d__Bacteria;p__Bacteroidota;c__;o__;f__;g__;s__
GCA_902523095.1	11	none	none	none	11	0		11		TRUE	unresolved	TRUE	TRUE	0.963661	0.966243	-0.00258193	d__Bacteria;p__Pseudomonadota;c__Alphaproteobacteria;o__Pelagibacterales;f__Pelagibacteraceae;g__Pelagibacter_A;s__Pelagibacter_A sp902523095	t	78.38	0	75.17	0	36	886159	d__Bacteria;p__Pseudomonadota;c__Alphaproteobacteria;o__Candidatus Pelagibacterales;f__Pelagibacteraceae;g__;s__
GCA_902523125.1	11	none	none	none	11	0		11		TRUE	unresolved	TRUE	TRUE	0.958556	0.959649	-0.00109272	d__Bacteria;p__Pseudomonadota;c__Alphaproteobacteria;o__Pelagibacterales;f__Pelagibacteraceae;g__Pelagibacter;s__Pelagibacter sp902523125	t	67.77	0	66.21	0	46	793433	d__Bacteria;p__Pseudomonadota;c__Alphaproteobacteria;o__Candidatus Pelagibacterales;f__Pelagibacteraceae;g__;s__
GCA_902523135.1	11	none	none	none	11	0		11		TRUE	unresolved	TRUE	TRUE	0.962267	0.963756	-0.0014897	d__Bacteria;p__Pseudomonadota;c__Alphaproteobacteria;o__HIMB59;f__HIMB59;g__HIMB59;s__HIMB59 sp902523135	t	86.14	0	81.79	0.37	23	1193532	d__Bacteria;p__Pseudomonadota;c__Alphaproteobacteria;o__;f__;g__;s__
GCA_902523145.1	11	none	none	none	11	0		11		TRUE	unresolved	TRUE	TRUE	0.899014	0.897521	0.00149313	d__Bacteria;p__Cyanobacteriota;c__Cyanobacteriia;o__PCC-6307;f__Cyanobiaceae;g__Prochlorococcus_A;s__Prochlorococcus_A sp003283415	f	52.72	0	55.02	0.22	69	922224	d__Bacteria;p__Cyanobacteriota;c__Cyanophyceae;o__Synechococcales;f__Synechococcaceae;g__;s__
GCA_902523175.1	11	none	none	none	11	0		11		TRUE	unresolved	TRUE	TRUE	0.966205	0.967049	-0.000843178	d__Bacteria;p__Pseudomonadota;c__Alphaproteobacteria;o__Pelagibacterales;f__Pelagibacteraceae;g__Pelagibacter;s__Pelagibacter sp902561765	f	60.31	0	55.2	0.06	42	889492	d__Bacteria;p__Pseudomonadota;c__Alphaproteobacteria;o__Candidatus Pelagibacterales;f__Pelagibacteraceae;g__;s__
GCA_902523185.1	11	none	none	none	11	0		11		TRUE	unresolved	TRUE	TRUE	0.962574	0.964581	-0.00200731	d__Bacteria;p__Pseudomonadota;c__Alphaproteobacteria;o__Pelagibacterales;f__Pelagibacteraceae;g__Pelagibacter_A;s__Pelagibacter_A sp902523185	t	86.75	0	84.99	0.02	37	963975	d__Bacteria;p__Pseudomonadota;c__Alphaproteobacteria;o__Candidatus Pelagibacterales;f__Pelagibacteraceae;g__;s__
GCA_902523285.1	11	none	none	none	11	0		11		TRUE	unresolved	TRUE	TRUE	0.958184	0.961465	-0.00328116	d__Bacteria;p__Pseudomonadota;c__Gammaproteobacteria;o__SAR86;f__AG-339-G14;g__AG-339-G14;s__AG-339-G14 sp902536295	f	56.32	0.44	82.52	0	20	961854	d__Bacteria;p__Pseudomonadota;c__Gammaproteobacteria;o__;f__;g__;s__
GCA_902523415.1	11	none	none	none	11	0		11		TRUE	unresolved	TRUE	TRUE	0.919053	0.917358	0.00169545	d__Bacteria;p__Cyanobacteriota;c__Cyanobacteriia;o__PCC-6307;f__Cyanobiaceae;g__Prochlorococcus_A;s__Prochlorococcus_A sp003278685	f	57.07	0	54.4	1.2	35	885309	d__Bacteria;p__Cyanobacteriota;c__Cyanophyceae;o__Synechococcales;f__Prochlorococcaceae;g__Prochlorococcus;s__
GCA_902523435.1	11	none	none	none	11	0		11		TRUE	unresolved	TRUE	TRUE	0.890481	0.898363	-0.00788107	d__Bacteria;p__Pseudomonadota;c__Alphaproteobacteria;o__Puniceispirillales;f__Puniceispirillaceae;g__HIMB100;s__HIMB100 sp902523435	t	59.25	0	64.04	0.18	82	1500303	d__Bacteria;p__Pseudomonadota;c__Alphaproteobacteria;o__;f__;g__;s__
GCA_902523455.1	11	none	none	none	11	0		11		TRUE	unresolved	TRUE	TRUE	0.959689	0.961516	-0.00182674	d__Bacteria;p__Pseudomonadota;c__Alphaproteobacteria;o__Pelagibacterales;f__AG-422-B15;g__AG-422-B15;s__AG-422-B15 sp902523455	t	90.36	0.6	91.97	0.03	15	1269476	d__Bacteria;p__Pseudomonadota;c__Alphaproteobacteria;o__Candidatus Pelagibacterales;f__Pelagibacteraceae;g__;s__
GCA_902523495.1	11	none	none	none	11	0		11		TRUE	unresolved	TRUE	TRUE	0.960309	0.961493	-0.00118388	d__Bacteria;p__Pseudomonadota;c__Alphaproteobacteria;o__Pelagibacterales;f__Pelagibacteraceae;g__Pelagibacter;s__Pelagibacter sp902523495	t	76.53	0	75.57	0.01	41	872558	d__Bacteria;p__Pseudomonadota;c__Alphaproteobacteria;o__Candidatus Pelagibacterales;f__Pelagibacteraceae;g__;s__
GCA_902523505.1	11	none	none	none	11	0		11		TRUE	unresolved	TRUE	TRUE	0.924442	0.950178	-0.0257364	d__Bacteria;p__Bacteroidota;c__Bacteroidia;o__Flavobacteriales;f__UA16;g__UBA11663;s__UBA11663 sp002313415	f	55.17	0	62	1.43	92	1348752	d__Bacteria;p__Bacteroidota;c__;o__;f__;g__;s__
GCA_902523515.1	11	none	none	none	11	0		11		TRUE	unresolved	TRUE	TRUE	0.964215	0.965897	-0.00168174	d__Bacteria;p__Pseudomonadota;c__Alphaproteobacteria;o__Pelagibacterales;f__Pelagibacteraceae;g__Pelagibacter;s__Pelagibacter sp902523515	t	93.36	0	89.61	0.07	23	1202919	d__Bacteria;p__Pseudomonadota;c__Alphaproteobacteria;o__Candidatus Pelagibacterales;f__Pelagibacteraceae;g__;s__
GCA_902523535.1	11	none	none	none	11	0		11		TRUE	unresolved	TRUE	TRUE	0.957309	0.959974	-0.0026641	d__Bacteria;p__Pseudomonadota;c__Alphaproteobacteria;o__Pelagibacterales;f__AG-422-B15;g__AG-422-B15;s__AG-422-B15 sp902523535	t	80.65	0	84.03	0.01	25	1169627	d__Bacteria;p__Pseudomonadota;c__Alphaproteobacteria;o__Candidatus Pelagibacterales;f__Pelagibacteraceae;g__;s__
GCA_902523565.1	11	none	none	none	11	0		11		TRUE	unresolved	TRUE	TRUE	0.94866	0.949628	-0.00096842	d__Bacteria;p__Pseudomonadota;c__Alphaproteobacteria;o__TMED127;f__TMED127;g__SP4073;s__SP4073 sp902524895	f	93.31	1.1	86.73	0.04	38	1369242	d__Bacteria;p__Pseudomonadota;c__Alphaproteobacteria;o__;f__;g__;s__
GCA_902523575.1	11	none	none	none	11	0		11		TRUE	unresolved	TRUE	TRUE	0.957238	0.958203	-0.000964637	d__Bacteria;p__Pseudomonadota;c__Alphaproteobacteria;o__HIMB59;f__HIMB59;g__HIMB59;s__HIMB59 sp902617465	f	62.05	0	67.31	0.03	39	935066	d__Bacteria;p__Pseudomonadota;c__Alphaproteobacteria;o__;f__;g__;s__
GCA_902523595.1	11	none	none	none	11	0		11		TRUE	unresolved	TRUE	TRUE	0.962295	0.963566	-0.00127068	d__Bacteria;p__Pseudomonadota;c__Alphaproteobacteria;o__Pelagibacterales;f__Pelagibacteraceae;g__Pelagibacter;s__Pelagibacter sp003211555	f	55.71	0	59.95	0.12	56	890860	d__Bacteria;p__Pseudomonadota;c__Alphaproteobacteria;o__Candidatus Pelagibacterales;f__Pelagibacteraceae;g__;s__
GCA_902523615.1	11	none	none	none	11	0		11		TRUE	unresolved	TRUE	TRUE	0.959642	0.961171	-0.00152907	d__Bacteria;p__Pseudomonadota;c__Alphaproteobacteria;o__Pelagibacterales;f__Pelagibacteraceae;g__Pelagibacter;s__Pelagibacter sp902523615	t	65.97	0	67.06	0.02	24	795906	d__Bacteria;p__Pseudomonadota;c__Alphaproteobacteria;o__Candidatus Pelagibacterales;f__Pelagibacteraceae;g__;s__
GCA_902523625.1	11	none	none	none	11	0		11		TRUE	unresolved	TRUE	TRUE	0.959716	0.95998	-0.000263469	d__Bacteria;p__Pseudomonadota;c__Alphaproteobacteria;o__Pelagibacterales;f__Pelagibacteraceae;g__Pelagibacter;s__Pelagibacter sp902579925	f	70.14	0	69.6	0	56	857786	d__Bacteria;p__Pseudomonadota;c__Alphaproteobacteria;o__Candidatus Pelagibacterales;f__Pelagibacteraceae;g__;s__
GCA_902523635.1	11	none	none	none	11	0		11		TRUE	unresolved	TRUE	TRUE	0.95962	0.961004	-0.00138405	d__Bacteria;p__Bacteroidota;c__Bacteroidia;o__Flavobacteriales;f__Flavobacteriaceae;g__MAG-121220-bin8;s__MAG-121220-bin8 sp902523635	t	71.2	0	62.24	0	43	1205880	d__Bacteria;p__Bacteroidota;c__;o__;f__;g__;s__
GCA_902523665.1	11	none	none	none	11	0		11		TRUE	unresolved	TRUE	TRUE	0.955667	0.956963	-0.00129608	d__Bacteria;p__Bacteroidota;c__Bacteroidia;o__Flavobacteriales;f__Flavobacteriaceae;g__Marisimplicoccus;s__Marisimplicoccus sp902523665	t	77.94	0	81.29	0	52	1132642	d__Bacteria;p__Bacteroidota;c__;o__;f__;g__;s__
GCA_902523675.1	11	none	none	none	11	0		11		TRUE	unresolved	TRUE	TRUE	0.947639	0.951187	-0.00354744	d__Bacteria;p__Pseudomonadota;c__Alphaproteobacteria;o__TMED127;f__TMED127;g__SP4073;s__SP4073 sp902523675	t	73.63	0	74.26	0	48	1102485	d__Bacteria;p__Pseudomonadota;c__Alphaproteobacteria;o__;f__;g__;s__
GCA_902523765.1	11	none	none	none	11	0		11		TRUE	unresolved	TRUE	TRUE	0.959525	0.965145	-0.00562013	d__Bacteria;p__Pseudomonadota;c__Gammaproteobacteria;o__SAR86;f__D2472;g__CACKPV01;s__CACKPV01 sp902602185	f	62.77	0.37	93.47	0	17	1095348	d__Bacteria;p__Pseudomonadota;c__Gammaproteobacteria;o__;f__;g__;s__
GCA_902523775.1	11	none	none	none	11	7		11		TRUE	unresolved	TRUE	TRUE	0.882858	0.880643	0.00221433	d__Bacteria;p__Pseudomonadota;c__Gammaproteobacteria;o__Pseudomonadales;f__Porticoccaceae;g__TMED48;s__TMED48 sp002720735	f	56.9	0	80.79	0.26	74	2106729	d__Bacteria;p__Pseudomonadota;c__Gammaproteobacteria;o__Cellvibrionales;f__Porticoccaceae;g__;s__
GCA_902523865.1	11	none	none	none	11	0		11		TRUE	unresolved	TRUE	TRUE	0.958289	0.960588	-0.00229882	d__Bacteria;p__Pseudomonadota;c__Alphaproteobacteria;o__HIMB59;f__HIMB59;g__HIMB59;s__HIMB59 sp902523865	t	50	0	59.62	0.27	47	896114	d__Bacteria;p__Pseudomonadota;c__Alphaproteobacteria;o__;f__;g__;s__
GCA_902523885.1	11	none	none	none	11	0		11		TRUE	unresolved	TRUE	TRUE	0.962459	0.965953	-0.0034943	d__Bacteria;p__Pseudomonadota;c__Gammaproteobacteria;o__SAR86;f__AG-339-G14;g__CASICS01;s__CASICS01 sp902523885	t	65.76	0	88.06	0.18	15	1114958	d__Bacteria;p__Pseudomonadota;c__Gammaproteobacteria;o__;f__;g__;s__
GCA_902523895.1	11	none	none	none	11	0		11		TRUE	unresolved	TRUE	TRUE	0.960619	0.961962	-0.00134284	d__Bacteria;p__Pseudomonadota;c__Alphaproteobacteria;o__Pelagibacterales;f__Pelagibacteraceae;g__Pelagibacter;s__Pelagibacter sp902523895	t	71.7	0	79.15	0.04	22	950971	d__Bacteria;p__Pseudomonadota;c__Alphaproteobacteria;o__Candidatus Pelagibacterales;f__Pelagibacteraceae;g__;s__
GCA_902524035.1	11	none	none	none	11	0		11		TRUE	unresolved	TRUE	TRUE	0.960058	0.960505	-0.00044649	d__Bacteria;p__Pseudomonadota;c__Alphaproteobacteria;o__Pelagibacterales;f__Pelagibacteraceae;g__Pelagibacter;s__Pelagibacter sp902579925	f	79.03	0.16	79.84	0.56	46	924992	d__Bacteria;p__Pseudomonadota;c__Alphaproteobacteria;o__Candidatus Pelagibacterales;f__Pelagibacteraceae;g__;s__
GCA_902524045.1	11	none	none	none	11	0		11		TRUE	unresolved	TRUE	TRUE	0.958535	0.960751	-0.00221585	d__Bacteria;p__Pseudomonadota;c__Alphaproteobacteria;o__Pelagibacterales;f__Pelagibacteraceae;g__Pelagibacter;s__Pelagibacter sp902524045	t	68.72	0.52	61.01	0.01	45	722521	d__Bacteria;p__Pseudomonadota;c__Alphaproteobacteria;o__Candidatus Pelagibacterales;f__Pelagibacteraceae;g__;s__
GCA_902524075.1	11	none	none	none	11	0		11		TRUE	unresolved	TRUE	TRUE	0.963664	0.964558	-0.000894407	d__Bacteria;p__Pseudomonadota;c__Alphaproteobacteria;o__Pelagibacterales;f__Pelagibacteraceae;g__Pelagibacter;s__Pelagibacter sp902525355	f	76.51	0	85.07	0.22	44	1208622	d__Bacteria;p__Pseudomonadota;c__Alphaproteobacteria;o__Candidatus Pelagibacterales;f__Pelagibacteraceae;g__;s__
GCA_902524095.1	11	none	none	none	11	0		11		TRUE	unresolved	TRUE	TRUE	0.961509	0.963324	-0.00181566	d__Bacteria;p__Pseudomonadota;c__Gammaproteobacteria;o__SAR86;f__D2472;g__SAR86A;s__SAR86A sp000252525	f	78.4	0	85.5	0	19	1180288	d__Bacteria;p__Pseudomonadota;c__Gammaproteobacteria;o__;f__;g__;s__
GCA_902524105.1	11	none	none	none	11	0		11		TRUE	unresolved	TRUE	TRUE	0.959062	0.960365	-0.00130294	d__Bacteria;p__Pseudomonadota;c__Alphaproteobacteria;o__Pelagibacterales;f__Pelagibacteraceae;g__MED727;s__MED727 sp902524105	t	69.08	0	66.7	0.02	39	737563	d__Bacteria;p__Pseudomonadota;c__Alphaproteobacteria;o__Candidatus Pelagibacterales;f__Pelagibacteraceae;g__;s__
GCA_902524115.1	11	none	none	none	11	0		11		TRUE	unresolved	TRUE	TRUE	0.966135	0.966527	-0.000391807	d__Bacteria;p__Pseudomonadota;c__Alphaproteobacteria;o__Pelagibacterales;f__Pelagibacteraceae;g__Pelagibacter;s__Pelagibacter sp902524115	t	86.31	0	79.69	0.08	38	1115346	d__Bacteria;p__Pseudomonadota;c__Alphaproteobacteria;o__Candidatus Pelagibacterales;f__Pelagibacteraceae;g__;s__
GCA_902524215.1	11	none	none	none	11	0		11		TRUE	unresolved	TRUE	TRUE	0.95786	0.957409	0.000450747	d__Bacteria;p__Pseudomonadota;c__Alphaproteobacteria;o__Puniceispirillales_A;f__AAA536-G10;g__TMED54;s__TMED54 sp902524215	t	54.93	0	54.76	0.18	69	1240164	d__Bacteria;p__Pseudomonadota;c__Alphaproteobacteria;o__;f__;g__;s__
GCA_902524235.1	11	none	none	none	11	0		11		TRUE	unresolved	TRUE	TRUE	0.965233	0.966674	-0.00144158	d__Bacteria;p__Pseudomonadota;c__Alphaproteobacteria;o__Pelagibacterales;f__Pelagibacteraceae;g__Pelagibacter;s__Pelagibacter sp902524235	t	87.95	0	85.39	0.34	40	1027347	d__Bacteria;p__Pseudomonadota;c__Alphaproteobacteria;o__Candidatus Pelagibacterales;f__Pelagibacteraceae;g__;s__
GCA_902524245.1	11	none	none	none	11	0		11		TRUE	unresolved	TRUE	TRUE	0.960309	0.962433	-0.00212332	d__Bacteria;p__Pseudomonadota;c__Alphaproteobacteria;o__HIMB59;f__HIMB59;g__HIMB59;s__HIMB59 sp902524245	t	95.45	0	94.62	0.36	21	1370025	d__Bacteria;p__Pseudomonadota;c__Alphaproteobacteria;o__;f__;g__;s__
GCA_902524285.1	11	none	none	none	11	0		11		TRUE	unresolved	TRUE	TRUE	0.956754	0.958345	-0.00159107	d__Bacteria;p__Pseudomonadota;c__Alphaproteobacteria;o__Pelagibacterales;f__AG-422-B15;g__AG-422-B15;s__AG-422-B15 sp902524285	t	75.9	0	69.15	0	32	958473	d__Bacteria;p__Pseudomonadota;c__Alphaproteobacteria;o__Candidatus Pelagibacterales;f__Pelagibacteraceae;g__;s__
GCA_902524345.1	11	none	none	none	11	0		11		TRUE	unresolved	TRUE	TRUE	0.963265	0.964024	-0.000759478	d__Bacteria;p__Pseudomonadota;c__Alphaproteobacteria;o__Pelagibacterales;f__Pelagibacteraceae;g__Pelagibacter;s__Pelagibacter sp902524345	t	94.79	0	90	0.01	16	1084956	d__Bacteria;p__Pseudomonadota;c__Alphaproteobacteria;o__Candidatus Pelagibacterales;f__Pelagibacteraceae;g__;s__
GCA_902524385.1	11	none	none	none	11	0		11		TRUE	unresolved	TRUE	TRUE	0.958219	0.959474	-0.00125475	d__Bacteria;p__Pseudomonadota;c__Alphaproteobacteria;o__HIMB59;f__GCA-002718135;g__AG-337-I02;s__AG-337-I02 sp902524385	t	85.97	0	79.98	0.22	31	1429766	d__Bacteria;p__Pseudomonadota;c__Alphaproteobacteria;o__;f__;g__;s__
GCA_902524435.1	11	none	none	none	11	0		11		TRUE	unresolved	TRUE	TRUE	0.955875	0.958989	-0.00311367	d__Bacteria;p__Pseudomonadota;c__Gammaproteobacteria;o__SAR86;f__D2472;g__SAR86A;s__SAR86A sp000252525	f	51.17	0	70.49	0	23	959318	d__Bacteria;p__Pseudomonadota;c__Gammaproteobacteria;o__;f__;g__;s__
GCA_902524465.1	11	none	none	none	11	0		11		TRUE	unresolved	TRUE	TRUE	0.960965	0.963526	-0.00256067	d__Bacteria;p__Pseudomonadota;c__Gammaproteobacteria;o__SAR86;f__AG-339-G14;g__AG-339-G14;s__AG-339-G14 sp902562135	f	50.32	0	75.13	0	20	766595	d__Bacteria;p__Pseudomonadota;c__Gammaproteobacteria;o__;f__;g__;s__
GCA_902524535.1	11	none	none	none	11	0		11		TRUE	unresolved	TRUE	TRUE	0.962342	0.964737	-0.00239427	d__Bacteria;p__Pseudomonadota;c__Alphaproteobacteria;o__Pelagibacterales;f__Pelagibacteraceae;g__Pelagibacter;s__Pelagibacter sp902524535	t	93.33	0	87.78	0.01	7	1109734	d__Bacteria;p__Pseudomonadota;c__Alphaproteobacteria;o__Candidatus Pelagibacterales;f__Pelagibacteraceae;g__;s__
GCA_902524545.1	11	none	none	none	11	0		11		TRUE	unresolved	TRUE	TRUE	0.959885	0.960472	-0.000587096	d__Bacteria;p__Pseudomonadota;c__Alphaproteobacteria;o__Pelagibacterales;f__Pelagibacteraceae;g__Pelagibacter;s__Pelagibacter sp902524545	t	86.65	0.47	89.12	0.04	27	1061156	d__Bacteria;p__Pseudomonadota;c__Alphaproteobacteria;o__Candidatus Pelagibacterales;f__Pelagibacteraceae;g__;s__
GCA_902524595.1	11	none	none	none	11	0		11		TRUE	unresolved	TRUE	TRUE	0.96288	0.964525	-0.00164485	d__Bacteria;p__Pseudomonadota;c__Alphaproteobacteria;o__Pelagibacterales;f__Pelagibacteraceae;g__Pelagibacter;s__Pelagibacter sp902524595	t	86.21	9.43	88.21	1.39	38	1204976	d__Bacteria;p__Pseudomonadota;c__Alphaproteobacteria;o__Candidatus Pelagibacterales;f__Pelagibacteraceae;g__;s__
GCA_902524635.1	11	none	none	none	11	1		11		TRUE	unresolved	TRUE	TRUE	0.964277	0.967017	-0.00273999	d__Bacteria;p__Pseudomonadota;c__Alphaproteobacteria;o__Pelagibacterales;f__Pelagibacteraceae;g__Pelagibacter;s__Pelagibacter sp902524635	t	73.99	0	71.19	0.06	62	928836	d__Bacteria;p__Pseudomonadota;c__Alphaproteobacteria;o__Candidatus Pelagibacterales;f__Pelagibacteraceae;g__;s__
GCA_902524655.1	11	none	none	none	11	0		11		TRUE	unresolved	TRUE	TRUE	0.923691	0.925213	-0.00152243	d__Bacteria;p__Pseudomonadota;c__Alphaproteobacteria;o__Rhodobacterales;f__Rhodobacteraceae;g__CACIJG01;s__CACIJG01 sp902524655	t	64.81	0.09	71.06	0.5	72	1768222	d__Bacteria;p__Pseudomonadota;c__Alphaproteobacteria;o__;f__;g__;s__
GCA_902524725.1	11	none	none	none	11	0		11		TRUE	unresolved	TRUE	TRUE	0.95853	0.962349	-0.00381878	d__Bacteria;p__Actinomycetota;c__Acidimicrobiia;o__Actinomarinales;f__Actinomarinaceae;g__Actinomarina;s__Actinomarina sp902613615	f	74.71	0.43	85.26	0.15	19	1039862	d__Bacteria;p__Actinomycetota;c__Actinomycetes;o__Candidatus Actinomarinales;f__Candidatus Actinomarinaceae;g__Candidatus Actinomarina;s__
GCA_902524765.1	11	none	none	none	11	0		11		TRUE	unresolved	TRUE	TRUE	0.917771	0.917949	-0.000177833	d__Bacteria;p__Pseudomonadota;c__Alphaproteobacteria;o__Rhodobacterales;f__Rhodobacteraceae;g__MED-G52;s__MED-G52 sp001627925	f	60.73	0	67.62	0.21	56	1709473	d__Bacteria;p__Pseudomonadota;c__Alphaproteobacteria;o__Rhodobacterales;f__Paracoccaceae;g__;s__
GCA_902524785.1	11	none	none	none	11	0		11		TRUE	unresolved	TRUE	TRUE	0.957556	0.960371	-0.00281526	d__Bacteria;p__Pseudomonadota;c__Alphaproteobacteria;o__HIMB59;f__HIMB59;g__HIMB59;s__HIMB59 sp902615815	f	59.64	0	60.43	0.41	44	856049	d__Bacteria;p__Pseudomonadota;c__Alphaproteobacteria;o__;f__;g__;s__
GCA_902524795.1	11	none	none	none	11	0		11		TRUE	unresolved	TRUE	TRUE	0.95698	0.959152	-0.00217158	d__Bacteria;p__Pseudomonadota;c__Alphaproteobacteria;o__Pelagibacterales;f__AG-422-B15;g__AG-422-B15;s__AG-422-B15 sp902524795	t	81.93	0	80.12	0.44	35	1110254	d__Bacteria;p__Pseudomonadota;c__Alphaproteobacteria;o__Candidatus Pelagibacterales;f__Pelagibacteraceae;g__;s__
GCA_902524805.1	11	none	none	none	11	0		11		TRUE	unresolved	TRUE	TRUE	0.960631	0.961655	-0.00102408	d__Bacteria;p__Pseudomonadota;c__Gammaproteobacteria;o__SAR86;f__AG-339-G14;g__CASICS01;s__CASICS01 sp902524805	t	58.9	0.37	80.31	0	31	1052651	d__Bacteria;p__Pseudomonadota;c__Gammaproteobacteria;o__;f__;g__;s__
GCA_902524825.1	11	none	none	none	11	0		11		TRUE	unresolved	TRUE	TRUE	0.955439	0.957637	-0.00219754	d__Bacteria;p__Pseudomonadota;c__Alphaproteobacteria;o__Pelagibacterales;f__Pelagibacteraceae;g__Pelagibacter;s__Pelagibacter sp003209915	f	73.38	0	78.44	0.07	43	904647	d__Bacteria;p__Pseudomonadota;c__Alphaproteobacteria;o__Candidatus Pelagibacterales;f__Pelagibacteraceae;g__;s__
GCA_902524845.1	11	none	none	none	11	0		11		TRUE	unresolved	TRUE	TRUE	0.92451	0.923748	0.00076195	d__Bacteria;p__Pseudomonadota;c__Alphaproteobacteria;o__Rhodobacterales;f__Rhodobacteraceae;g__CACIJG01;s__CACIJG01 sp902524845	t	73.56	1.8	74.4	1.5	89	1945011	d__Bacteria;p__Pseudomonadota;c__Alphaproteobacteria;o__;f__;g__;s__
GCA_902524865.1	11	none	none	none	11	0		11		TRUE	unresolved	TRUE	TRUE	0.958675	0.959225	-0.000549393	d__Bacteria;p__Pseudomonadota;c__Alphaproteobacteria;o__Pelagibacterales;f__Pelagibacteraceae;g__Pelagibacter;s__Pelagibacter sp902524865	t	52.83	0	67.6	0.09	49	780862	d__Bacteria;p__Pseudomonadota;c__Alphaproteobacteria;o__Candidatus Pelagibacterales;f__Pelagibacteraceae;g__;s__
GCA_902524895.1	11	none	none	none	11	0		11		TRUE	unresolved	TRUE	TRUE	0.949125	0.950003	-0.000878471	d__Bacteria;p__Pseudomonadota;c__Alphaproteobacteria;o__TMED127;f__TMED127;g__SP4073;s__SP4073 sp902524895	t	93.02	1.1	84.52	0.01	27	1428618	d__Bacteria;p__Pseudomonadota;c__Alphaproteobacteria;o__;f__;g__;s__
GCA_902524945.1	11	none	none	none	11	0		11		TRUE	unresolved	TRUE	TRUE	0.968722	0.969424	-0.000702144	d__Bacteria;p__Pseudomonadota;c__Alphaproteobacteria;o__Pelagibacterales;f__Pelagibacteraceae;g__Pelagibacter_A;s__Pelagibacter_A sp902524945	t	93.37	0	86.59	0	30	1014038	d__Bacteria;p__Pseudomonadota;c__Alphaproteobacteria;o__Candidatus Pelagibacterales;f__Pelagibacteraceae;g__;s__
GCA_902524955.1	11	none	none	none	11	0		11		TRUE	unresolved	TRUE	TRUE	0.961587	0.962991	-0.00140356	d__Bacteria;p__Pseudomonadota;c__Alphaproteobacteria;o__Pelagibacterales;f__Pelagibacteraceae;g__HIMB114;s__HIMB114 sp902524955	t	94.05	0	84.83	0	21	971104	d__Bacteria;p__Pseudomonadota;c__Alphaproteobacteria;o__Candidatus Pelagibacterales;f__Pelagibacteraceae;g__;s__
GCA_902524975.1	11	none	none	none	11	0		11		TRUE	unresolved	TRUE	TRUE	0.907657	0.908162	-0.000505752	d__Bacteria;p__Cyanobacteriota;c__Cyanobacteriia;o__PCC-6307;f__Cyanobiaceae;g__Prochlorococcus_A;s__Prochlorococcus_A sp000635015	f	75.43	0	75.89	0.13	54	1237760	d__Bacteria;p__Cyanobacteriota;c__Cyanophyceae;o__Synechococcales;f__Prochlorococcaceae;g__Prochlorococcus;s__
GCA_902524995.1	11	none	none	none	11	0		11		TRUE	unresolved	TRUE	TRUE	0.963236	0.964987	-0.00175137	d__Bacteria;p__Pseudomonadota;c__Alphaproteobacteria;o__Pelagibacterales;f__Pelagibacteraceae;g__Pelagibacter;s__Pelagibacter sp902524995	t	84.34	0	82.37	0.01	47	1121981	d__Bacteria;p__Pseudomonadota;c__Alphaproteobacteria;o__Candidatus Pelagibacterales;f__Pelagibacteraceae;g__;s__
GCA_902525025.1	11	none	none	none	11	0		11		TRUE	unresolved	TRUE	TRUE	0.958903	0.960423	-0.00151931	d__Bacteria;p__Pseudomonadota;c__Alphaproteobacteria;o__Pelagibacterales;f__Pelagibacteraceae;g__Pelagibacter;s__Pelagibacter sp902558705	f	58.33	0	61.77	0.2	34	679254	d__Bacteria;p__Pseudomonadota;c__Alphaproteobacteria;o__Candidatus Pelagibacterales;f__Pelagibacteraceae;g__;s__
GCA_902525035.1	11	none	none	none	11	1		11		TRUE	unresolved	TRUE	TRUE	0.959844	0.963148	-0.00330344	d__Bacteria;p__Pseudomonadota;c__Alphaproteobacteria;o__HIMB59;f__GCA-002718135;g__AG-337-I02;s__AG-337-I02 sp902525035	t	84.34	0	78.23	0.15	46	1380078	d__Bacteria;p__Pseudomonadota;c__Alphaproteobacteria;o__;f__;g__;s__
GCA_902525075.1	11	none	none	none	11	1		11		TRUE	unresolved	TRUE	TRUE	0.905735	0.904462	0.00127355	d__Bacteria;p__Cyanobacteriota;c__Cyanobacteriia;o__PCC-6307;f__Cyanobiaceae;g__Prochlorococcus_A;s__Prochlorococcus_A sp902525075	t	82.2	0.54	85.69	0.1	34	1400812	d__Bacteria;p__Cyanobacteriota;c__Cyanophyceae;o__Synechococcales;f__Prochlorococcaceae;g__Prochlorococcus;s__
GCA_902525125.1	11	none	none	none	11	0		11		TRUE	unresolved	TRUE	TRUE	0.911625	0.910187	0.00143825	d__Bacteria;p__Cyanobacteriota;c__Cyanobacteriia;o__PCC-6307;f__Cyanobiaceae;g__Prochlorococcus_A;s__Prochlorococcus_A sp003280515	f	81.7	0	81.76	0.01	48	1307838	d__Bacteria;p__Cyanobacteriota;c__Cyanophyceae;o__Synechococcales;f__Prochlorococcaceae;g__Prochlorococcus;s__
GCA_902525285.1	11	none	none	none	11	0		11		TRUE	unresolved	TRUE	TRUE	0.959446	0.963147	-0.00370131	d__Bacteria;p__Pseudomonadota;c__Gammaproteobacteria;o__SAR86;f__AG-339-G14;g__CACNYO01;s__CACNYO01 sp902542145	f	52.75	0	68.13	0.01	34	898331	d__Bacteria;p__Pseudomonadota;c__Gammaproteobacteria;o__;f__;g__;s__
GCA_902525295.1	11	none	none	none	11	0		11		TRUE	unresolved	TRUE	TRUE	0.96242	0.964104	-0.00168331	d__Bacteria;p__Pseudomonadota;c__Alphaproteobacteria;o__Pelagibacterales;f__Pelagibacteraceae;g__Pelagibacter;s__Pelagibacter sp902525295	t	64.87	0	63.16	0.11	41	729516	d__Bacteria;p__Pseudomonadota;c__Alphaproteobacteria;o__Candidatus Pelagibacterales;f__Pelagibacteraceae;g__;s__
GCA_902525355.1	11	none	none	none	11	0		11		TRUE	unresolved	TRUE	TRUE	0.966396	0.966165	0.000231109	d__Bacteria;p__Pseudomonadota;c__Alphaproteobacteria;o__Pelagibacterales;f__Pelagibacteraceae;g__Pelagibacter;s__Pelagibacter sp902525355	t	78.37	0	80.78	0.07	40	1176933	d__Bacteria;p__Pseudomonadota;c__Alphaproteobacteria;o__Candidatus Pelagibacterales;f__Pelagibacteraceae;g__;s__
GCA_902525435.1	11	none	none	none	11	0		11		TRUE	unresolved	TRUE	TRUE	0.960569	0.963489	-0.00291971	d__Bacteria;p__Pseudomonadota;c__Gammaproteobacteria;o__SAR86;f__AG-339-G14;g__CACNYO01;s__CACNYO01 sp902525435	t	65.85	0	79.23	0	32	1096685	d__Bacteria;p__Pseudomonadota;c__Gammaproteobacteria;o__;f__;g__;s__
GCA_902525505.1	11	none	none	none	11	0		11		TRUE	unresolved	TRUE	TRUE	0.965508	0.965053	0.000454863	d__Bacteria;p__Pseudomonadota;c__Alphaproteobacteria;o__Pelagibacterales;f__Pelagibacteraceae;g__Pelagibacter;s__Pelagibacter sp003282205	f	93.98	0	96.41	0.04	23	1330070	d__Bacteria;p__Pseudomonadota;c__Alphaproteobacteria;o__Candidatus Pelagibacterales;f__Pelagibacteraceae;g__;s__
GCA_902525515.1	11	none	none	none	11	0		11		TRUE	unresolved	TRUE	TRUE	0.956786	0.960326	-0.00353964	d__Bacteria;p__Pseudomonadota;c__Gammaproteobacteria;o__SAR86;f__AG-339-G14;g__CASICS01;s__CASICS01 sp902525735	f	60.86	0.01	90.67	0	8	1044739	d__Bacteria;p__Pseudomonadota;c__Gammaproteobacteria;o__;f__;g__;s__
GCA_902525525.1	11	none	none	none	11	0		11		TRUE	unresolved	TRUE	TRUE	0.889922	0.886047	0.0038759	d__Bacteria;p__Pseudomonadota;c__Gammaproteobacteria;o__Coxiellales;f__Coxiellaceae;g__UBA9148;s__UBA9148 sp902623005	f	69.91	0	76.34	0.23	34	1498489	d__Bacteria;p__Pseudomonadota;c__Gammaproteobacteria;o__Legionellales;f__Coxiellaceae;g__Coxiella;s__
GCA_902525565.1	11	none	none	none	11	0		11		TRUE	unresolved	TRUE	TRUE	0.961141	0.963252	-0.0021103	d__Bacteria;p__Pseudomonadota;c__Alphaproteobacteria;o__Pelagibacterales;f__Pelagibacteraceae;g__Pelagibacter;s__Pelagibacter sp902525565	t	74.14	0	71.16	0.1	53	1014547	d__Bacteria;p__Pseudomonadota;c__Alphaproteobacteria;o__Candidatus Pelagibacterales;f__Pelagibacteraceae;g__;s__
GCA_902525575.1	11	none	none	none	11	0		11		TRUE	unresolved	TRUE	TRUE	0.958896	0.959605	-0.000708598	d__Bacteria;p__Pseudomonadota;c__Alphaproteobacteria;o__Pelagibacterales;f__AG-422-B15;g__AG-422-B15;s__AG-422-B15 sp902525575	t	60.38	0	76.79	0	37	937062	d__Bacteria;p__Pseudomonadota;c__Alphaproteobacteria;o__Candidatus Pelagibacterales;f__Pelagibacteraceae;g__;s__
GCA_902525585.1	11	none	none	none	11	0		11		TRUE	unresolved	TRUE	TRUE	0.904669	0.902222	0.00244725	d__Bacteria;p__Cyanobacteriota;c__Cyanobacteriia;o__PCC-6307;f__Cyanobiaceae;g__Prochlorococcus_A;s__Prochlorococcus_A sp902525585	t	71.47	0.27	76.09	0.01	47	1301460	d__Bacteria;p__Cyanobacteriota;c__Cyanophyceae;o__Synechococcales;f__Prochlorococcaceae;g__Prochlorococcus;s__
GCA_902525595.1	11	none	none	none	11	0		11		TRUE	unresolved	TRUE	TRUE	0.957111	0.959134	-0.00202266	d__Bacteria;p__Pseudomonadota;c__Alphaproteobacteria;o__Pelagibacterales;f__AG-422-B15;g__AG-422-B15;s__AG-422-B15 sp902525595	t	77.89	0	72.02	0.01	40	1002640	d__Bacteria;p__Pseudomonadota;c__Alphaproteobacteria;o__Candidatus Pelagibacterales;f__Pelagibacteraceae;g__;s__
GCA_902525615.1	11	none	none	none	11	0		11		TRUE	unresolved	TRUE	TRUE	0.959383	0.964271	-0.00488742	d__Bacteria;p__Marinisomatota;c__Marinisomatia;o__Marinisomatales;f__Marinisomataceae;g__Marinisoma;s__Marinisoma sp902525615	t	78.02	0	89.12	0	5	919298	d__Bacteria;p__Candidatus Marinimicrobia;c__;o__;f__;g__;s__
GCA_902525625.1	11	none	none	none	11	0		11		TRUE	unresolved	TRUE	TRUE	0.961622	0.963325	-0.00170328	d__Bacteria;p__Pseudomonadota;c__Alphaproteobacteria;o__Pelagibacterales;f__Pelagibacteraceae;g__Pelagibacter;s__Pelagibacter sp902525625	t	92.23	0	86.29	0	34	1059717	d__Bacteria;p__Pseudomonadota;c__Alphaproteobacteria;o__Candidatus Pelagibacterales;f__Pelagibacteraceae;g__;s__
GCA_902525635.1	11	none	none	none	11	0		11		TRUE	unresolved	TRUE	TRUE	0.957752	0.961947	-0.00419522	d__Bacteria;p__Pseudomonadota;c__Gammaproteobacteria;o__SAR86;f__D2472;g__SAR86A;s__SAR86A sp902525635	t	71.12	0.57	78.25	0	24	1065499	d__Bacteria;p__Pseudomonadota;c__Gammaproteobacteria;o__;f__;g__;s__
GCA_902525645.1	11	none	none	none	11	0		11		TRUE	unresolved	TRUE	TRUE	0.958004	0.959797	-0.00179327	d__Bacteria;p__Pseudomonadota;c__Alphaproteobacteria;o__Pelagibacterales;f__AG-422-B15;g__AG-422-B15;s__AG-422-B15 sp003282175	f	96.39	0	93.19	0.01	20	1270863	d__Bacteria;p__Pseudomonadota;c__Alphaproteobacteria;o__Candidatus Pelagibacterales;f__Pelagibacteraceae;g__;s__
GCA_902525685.1	11	none	none	none	11	1		11		TRUE	unresolved	TRUE	TRUE	0.918504	0.919241	-0.000737172	d__Bacteria;p__Pseudomonadota;c__Alphaproteobacteria;o__Rhodobacterales;f__Rhodobacteraceae;g__MED-G52;s__MED-G52 sp002457055	f	64.92	0.3	71.25	0.09	62	1638694	d__Bacteria;p__Pseudomonadota;c__Alphaproteobacteria;o__Rhodobacterales;f__Paracoccaceae;g__;s__
GCA_902525735.1	11	none	none	none	11	0		11		TRUE	unresolved	TRUE	TRUE	0.957961	0.960673	-0.00271193	d__Bacteria;p__Pseudomonadota;c__Gammaproteobacteria;o__SAR86;f__AG-339-G14;g__CASICS01;s__CASICS01 sp902525735	t	63.64	0.37	91.82	0	16	1181817	d__Bacteria;p__Pseudomonadota;c__Gammaproteobacteria;o__;f__;g__;s__
GCA_902525755.1	11	none	none	none	11	0		11		TRUE	unresolved	TRUE	TRUE	0.960089	0.960886	-0.000797541	d__Bacteria;p__Pseudomonadota;c__Alphaproteobacteria;o__HIMB59;f__HIMB59;g__HIMB59;s__HIMB59 sp902527545	f	62.26	0	59.21	0.17	34	1058253	d__Bacteria;p__Pseudomonadota;c__Alphaproteobacteria;o__;f__;g__;s__
GCA_902525775.1	11	none	none	none	11	0		11		TRUE	unresolved	TRUE	TRUE	0.959559	0.960386	-0.000826815	d__Bacteria;p__Pseudomonadota;c__Alphaproteobacteria;o__Pelagibacterales;f__Pelagibacteraceae;g__Pelagibacter;s__Pelagibacter sp003281725	f	80.19	0	79.24	0	43	947007	d__Bacteria;p__Pseudomonadota;c__Alphaproteobacteria;o__Candidatus Pelagibacterales;f__Pelagibacteraceae;g__;s__
GCA_902525795.1	11	none	none	none	11	0		11		TRUE	unresolved	TRUE	TRUE	0.955221	0.955627	-0.000406066	d__Bacteria;p__Bacteroidota;c__Bacteroidia;o__Flavobacteriales;f__Flavobacteriaceae;g__MED-G13;s__MED-G13 sp902525795	t	57.21	0	57.42	0	46	1078643	d__Bacteria;p__Bacteroidota;c__;o__;f__;g__;s__
GCA_902525835.1	11	none	none	none	11	0		11		TRUE	unresolved	TRUE	TRUE	0.962319	0.965286	-0.00296627	d__Bacteria;p__Pseudomonadota;c__Gammaproteobacteria;o__SAR86;f__TMED112;g__TMED112;s__TMED112 sp902585315	f	64.56	0	80.79	0	36	753810	d__Bacteria;p__Pseudomonadota;c__Gammaproteobacteria;o__;f__;g__;s__
GCA_902525875.1	11	none	none	none	11	0		11		TRUE	unresolved	TRUE	TRUE	0.960884	0.963033	-0.00214931	d__Bacteria;p__Pseudomonadota;c__Alphaproteobacteria;o__HIMB59;f__GCA-002718135;g__AG-337-I02;s__AG-337-I02 sp003282155	f	78.92	0	79.44	0.02	41	1452096	d__Bacteria;p__Pseudomonadota;c__Alphaproteobacteria;o__;f__;g__;s__
GCA_902525895.1	11	none	none	none	11	0		11		TRUE	unresolved	TRUE	TRUE	0.931439	0.929427	0.00201162	d__Bacteria;p__Pseudomonadota;c__Alphaproteobacteria;o__Puniceispirillales_A;f__AAA536-G10;g__AAA536-G10;s__AAA536-G10 sp902543145	f	66.04	0.14	73.95	0.03	58	1528618	d__Bacteria;p__Pseudomonadota;c__Alphaproteobacteria;o__;f__;g__;s__
GCA_902525905.1	11	none	none	none	11	0		11		TRUE	unresolved	TRUE	TRUE	0.903579	0.904236	-0.000657387	d__Bacteria;p__Cyanobacteriota;c__Cyanobacteriia;o__PCC-6307;f__Cyanobiaceae;g__Prochlorococcus_A;s__Prochlorococcus_A sp001989455	f	60.34	0	72.53	0.19	50	1154571	d__Bacteria;p__Cyanobacteriota;c__Cyanophyceae;o__Synechococcales;f__Prochlorococcaceae;g__Prochlorococcus;s__
GCA_902525915.1	11	none	none	none	11	0		11		TRUE	unresolved	TRUE	TRUE	0.915426	0.915211	0.000215941	d__Bacteria;p__Pseudomonadota;c__Alphaproteobacteria;o__Rhodobacterales;f__Rhodobacteraceae;g__MED-G52;s__MED-G52 sp902525915	t	76.16	0.61	87.25	0.24	75	2093172	d__Bacteria;p__Pseudomonadota;c__Alphaproteobacteria;o__Rhodobacterales;f__Paracoccaceae;g__;s__
GCA_902525935.1	11	none	none	none	11	0		11		TRUE	unresolved	TRUE	TRUE	0.965569	0.966168	-0.000598868	d__Bacteria;p__Pseudomonadota;c__Alphaproteobacteria;o__Pelagibacterales;f__Pelagibacteraceae;g__Pelagibacter;s__Pelagibacter sp902525935	t	87.14	2.41	76.89	0.69	41	1063673	d__Bacteria;p__Pseudomonadota;c__Alphaproteobacteria;o__Candidatus Pelagibacterales;f__Pelagibacteraceae;g__;s__
GCA_902525945.1	11	none	none	none	11	0		11		TRUE	unresolved	TRUE	TRUE	0.959706	0.957711	0.00199467	d__Bacteria;p__Pseudomonadota;c__Alphaproteobacteria;o__Pelagibacterales;f__Pelagibacteraceae;g__Pelagibacter;s__Pelagibacter sp902612225	f	50.57	0	42.31	0	21	558990	d__Bacteria;p__Pseudomonadota;c__Alphaproteobacteria;o__Candidatus Pelagibacterales;f__Pelagibacteraceae;g__;s__
GCA_902525955.1	11	none	none	none	11	0		11		TRUE	unresolved	TRUE	TRUE	0.959084	0.965423	-0.0063386	d__Bacteria;p__Bacteroidota;c__Bacteroidia;o__Cytophagales_B;f__MED-G16;g__MED-G16;s__MED-G16 sp902523065	f	61.94	0	50.17	0	27	1056542	d__Bacteria;p__Bacteroidota;c__Cytophagia;o__Cytophagales;f__Reichenbachiellaceae;g__Marinoscillum;s__
GCA_902525995.1	11	none	none	none	11	2		11		TRUE	unresolved	TRUE	TRUE	0.884238	0.900364	-0.0161254	d__Bacteria;p__Pseudomonadota;c__Alphaproteobacteria;o__Rhodobacterales;f__Rhodobacteraceae;g__CABZJG01;s__CABZJG01 sp902525995	t	67.63	0.71	60.62	0.04	267	1882126	d__Bacteria;p__Pseudomonadota;c__Alphaproteobacteria;o__Rhodobacterales;f__Paracoccaceae;g__;s__
GCA_902526005.1	11	none	none	none	11	0		11		TRUE	unresolved	TRUE	TRUE	0.961161	0.96204	-0.000879259	d__Bacteria;p__Pseudomonadota;c__Alphaproteobacteria;o__Pelagibacterales;f__AG-422-B15;g__AG-422-B15;s__AG-422-B15 sp902526005	t	96.39	0	92.25	0	23	1230581	d__Bacteria;p__Pseudomonadota;c__Alphaproteobacteria;o__Candidatus Pelagibacterales;f__Pelagibacteraceae;g__;s__
GCA_902526045.1	11	none	none	none	11	0		11		TRUE	unresolved	TRUE	TRUE	0.962506	0.966656	-0.00414953	d__Bacteria;p__Pseudomonadota;c__Gammaproteobacteria;o__SAR86;f__AG-339-G14;g__CACNYO01;s__CACNYO01 sp902526045	t	79.93	0	93.14	0	13	1200378	d__Bacteria;p__Pseudomonadota;c__Gammaproteobacteria;o__;f__;g__;s__
GCA_902526075.1	11	none	none	none	11	0		11		TRUE	unresolved	TRUE	TRUE	0.954433	0.956309	-0.00187602	d__Bacteria;p__Bacteroidota;c__Bacteroidia;o__Flavobacteriales;f__Flavobacteriaceae;g__MED-G13;s__MED-G13 sp902526075	t	63.88	0	61.87	0.06	47	1240392	d__Bacteria;p__Bacteroidota;c__;o__;f__;g__;s__
GCA_902526085.1	11	none	none	none	11	0		11		TRUE	unresolved	TRUE	TRUE	0.963568	0.96404	-0.000471812	d__Bacteria;p__Pseudomonadota;c__Alphaproteobacteria;o__Pelagibacterales;f__Pelagibacteraceae;g__Pelagibacter;s__Pelagibacter sp902526085	t	72.6	0	78.29	0.06	40	1146641	d__Bacteria;p__Pseudomonadota;c__Alphaproteobacteria;o__Candidatus Pelagibacterales;f__Pelagibacteraceae;g__;s__
GCA_902526095.1	11	none	none	none	11	0		11		TRUE	unresolved	TRUE	TRUE	0.948799	0.948486	0.000312171	d__Bacteria;p__Pseudomonadota;c__Alphaproteobacteria;o__TMED25;f__TMED25;g__TMED25;s__TMED25 sp002699615	f	52.95	0	66.83	0.03	33	912962	d__Bacteria;p__Pseudomonadota;c__Alphaproteobacteria;o__;f__;g__;s__
GCA_902526115.1	11	none	none	none	11	0		11		TRUE	unresolved	TRUE	TRUE	0.961197	0.962745	-0.00154729	d__Bacteria;p__Pseudomonadota;c__Alphaproteobacteria;o__Pelagibacterales;f__Pelagibacteraceae;g__Pelagibacter;s__Pelagibacter sp902526115	t	54.28	0	59.27	0.18	41	830486	d__Bacteria;p__Pseudomonadota;c__Alphaproteobacteria;o__Candidatus Pelagibacterales;f__Pelagibacteraceae;g__;s__
GCA_902526165.1	11	none	none	none	11	0		11		TRUE	unresolved	TRUE	TRUE	0.964272	0.964648	-0.000376006	d__Bacteria;p__Bacteroidota;c__Bacteroidia;o__Flavobacteriales;f__Flavobacteriaceae;g__MED-G14;s__MED-G14 sp902526165	t	82.41	0	73.46	0	34	1218065	d__Bacteria;p__Bacteroidota;c__;o__;f__;g__;s__
GCA_902526175.1	11	none	none	none	11	0		11		TRUE	unresolved	TRUE	TRUE	0.952417	0.955517	-0.00309964	d__Bacteria;p__Pseudomonadota;c__Alphaproteobacteria;o__TMED127;f__TMED127;g__CACBWF01;s__CACBWF01 sp902526175	t	83.88	1.1	82.95	0	31	1330477	d__Bacteria;p__Pseudomonadota;c__Alphaproteobacteria;o__;f__;g__;s__
GCA_902526275.1	11	none	none	none	11	0		11		TRUE	unresolved	TRUE	TRUE	0.967352	0.969484	-0.00213249	d__Bacteria;p__Pseudomonadota;c__Alphaproteobacteria;o__Pelagibacterales;f__Pelagibacteraceae;g__Pelagibacter;s__Pelagibacter sp902525625	f	58.48	0	60.83	0	37	711374	d__Bacteria;p__Pseudomonadota;c__Alphaproteobacteria;o__Candidatus Pelagibacterales;f__Pelagibacteraceae;g__;s__
GCA_902526295.1	11	none	none	none	11	0		11		TRUE	unresolved	TRUE	TRUE	0.955346	0.958058	-0.00271277	d__Bacteria;p__Pseudomonadota;c__Gammaproteobacteria;o__SAR86;f__SAR86;g__GCA-2707915;s__GCA-2707915 sp902620785	f	56.03	0	58.33	0.04	29	1143113	d__Bacteria;p__Pseudomonadota;c__Gammaproteobacteria;o__;f__;g__;s__
GCA_902526405.1	11	none	none	none	11	0		11		TRUE	unresolved	TRUE	TRUE	0.963167	0.963856	-0.000688978	d__Bacteria;p__Pseudomonadota;c__Alphaproteobacteria;o__Pelagibacterales;f__Pelagibacteraceae;g__Pelagibacter;s__Pelagibacter sp902526405	t	73.47	0.52	77.46	0.7	42	982615	d__Bacteria;p__Pseudomonadota;c__Alphaproteobacteria;o__Candidatus Pelagibacterales;f__Pelagibacteraceae;g__;s__
GCA_902526435.1	11	none	none	none	11	0		11		TRUE	unresolved	TRUE	TRUE	0.907994	0.907757	0.00023706	d__Bacteria;p__Cyanobacteriota;c__Cyanobacteriia;o__PCC-6307;f__Cyanobiaceae;g__Prochlorococcus_A;s__Prochlorococcus_A sp902526435	t	53.45	0	65.35	0.2	58	1096772	d__Bacteria;p__Cyanobacteriota;c__Cyanophyceae;o__Synechococcales;f__Prochlorococcaceae;g__Prochlorococcus;s__
GCA_902526465.1	11	none	none	none	11	0		11		TRUE	unresolved	TRUE	TRUE	0.960676	0.96372	-0.00304315	d__Bacteria;p__Pseudomonadota;c__Gammaproteobacteria;o__SAR86;f__AG-339-G14;g__CACNYO01;s__CACNYO01 sp902525435	f	57.64	0	64.31	0.02	46	846491	d__Bacteria;p__Pseudomonadota;c__Gammaproteobacteria;o__;f__;g__;s__
GCA_902526495.1	11	none	none	none	11	0		11		TRUE	unresolved	TRUE	TRUE	0.927408	0.946542	-0.0191341	d__Bacteria;p__Bacteroidota;c__Bacteroidia;o__Flavobacteriales;f__UA16;g__UBA11663;s__UBA11663 sp002313415	f	55.18	0	50.5	0	94	1268208	d__Bacteria;p__Bacteroidota;c__;o__;f__;g__;s__
GCA_902526535.1	11	none	none	none	11	0		11		TRUE	unresolved	TRUE	TRUE	0.964809	0.967988	-0.00317918	d__Bacteria;p__Pseudomonadota;c__Gammaproteobacteria;o__SAR86;f__TMED112;g__TMED112;s__TMED112 sp902526535	t	59.42	0.57	70.9	0.29	28	771269	d__Bacteria;p__Pseudomonadota;c__Gammaproteobacteria;o__;f__;g__;s__
GCA_902526565.1	11	none	none	none	11	0		11		TRUE	unresolved	TRUE	TRUE	0.957414	0.959657	-0.00224305	d__Bacteria;p__Pseudomonadota;c__Alphaproteobacteria;o__Pelagibacterales;f__AG-422-B15;g__AG-422-B15;s__AG-422-B15 sp902526565	t	69.28	0.11	68.86	0.48	46	1044560	d__Bacteria;p__Pseudomonadota;c__Alphaproteobacteria;o__Candidatus Pelagibacterales;f__Pelagibacteraceae;g__;s__
GCA_902526595.1	11	none	none	none	11	0		11		TRUE	unresolved	TRUE	TRUE	0.962127	0.963521	-0.00139457	d__Bacteria;p__Pseudomonadota;c__Alphaproteobacteria;o__Pelagibacterales;f__Pelagibacteraceae;g__Pelagibacter;s__Pelagibacter sp902526595	t	79.65	0	83.97	0.11	41	1044770	d__Bacteria;p__Pseudomonadota;c__Alphaproteobacteria;o__Candidatus Pelagibacterales;f__Pelagibacteraceae;g__;s__
GCA_902526635.1	11	none	none	none	11	1		11		TRUE	unresolved	TRUE	TRUE	0.886531	0.887812	-0.00128131	d__Bacteria;p__Pseudomonadota;c__Alphaproteobacteria;o__Puniceispirillales;f__Puniceispirillaceae;g__UBA8309;s__UBA8309 sp016780765	f	57.29	0.44	52.68	0.36	104	1805182	d__Bacteria;p__Pseudomonadota;c__Alphaproteobacteria;o__;f__;g__;s__
GCA_902526645.1	11	none	none	none	11	0		11		TRUE	unresolved	TRUE	TRUE	0.961374	0.964343	-0.00296908	d__Bacteria;p__Pseudomonadota;c__Alphaproteobacteria;o__Pelagibacterales;f__Pelagibacteraceae;g__Pelagibacter;s__Pelagibacter sp902526645	t	92.7	0.95	90.05	0.01	35	1082154	d__Bacteria;p__Pseudomonadota;c__Alphaproteobacteria;o__Candidatus Pelagibacterales;f__Pelagibacteraceae;g__;s__
GCA_902526795.1	11	none	none	none	11	0		11		TRUE	unresolved	TRUE	TRUE	0.962423	0.966882	-0.00445857	d__Bacteria;p__Marinisomatota;c__Marinisomatia;o__Marinisomatales;f__Marinisomataceae;g__Marinisoma;s__Marinisoma sp902526795	t	87.91	0	92.58	0	14	914868	d__Bacteria;p__Candidatus Marinimicrobia;c__;o__;f__;g__;s__
GCA_902526805.1	11	none	none	none	11	1		11		TRUE	unresolved	TRUE	TRUE	0.932214	0.93397	-0.00175561	d__Bacteria;p__Bacteroidota;c__Bacteroidia;o__Flavobacteriales;f__Flavobacteriaceae;g__UBA3537;s__UBA3537 sp002725015	f	86.7	0	89.04	0	35	1666657	d__Bacteria;p__Bacteroidota;c__Flavobacteriia;o__Flavobacteriales;f__Flavobacteriaceae;g__Formosa;s__
GCA_902526815.1	11	none	none	none	11	0		11		TRUE	unresolved	TRUE	TRUE	0.961162	0.963338	-0.00217681	d__Bacteria;p__Pseudomonadota;c__Alphaproteobacteria;o__Pelagibacterales;f__Pelagibacteraceae;g__Pelagibacter;s__Pelagibacter sp902558435	f	85.54	0	78.11	0.07	40	1074969	d__Bacteria;p__Pseudomonadota;c__Alphaproteobacteria;o__Candidatus Pelagibacterales;f__Pelagibacteraceae;g__;s__
GCA_902526825.1	11	none	none	none	11	0		11		TRUE	unresolved	TRUE	TRUE	0.957614	0.961646	-0.0040319	d__Bacteria;p__Actinomycetota;c__Acidimicrobiia;o__Actinomarinales;f__Actinomarinaceae;g__Actinomarina;s__Actinomarina sp902526825	t	59.15	0	74.6	0	24	879485	d__Bacteria;p__Actinomycetota;c__Actinomycetes;o__Candidatus Actinomarinales;f__Candidatus Actinomarinaceae;g__Candidatus Actinomarina;s__
GCA_902526865.1	11	none	none	none	11	0		11		TRUE	unresolved	TRUE	TRUE	0.950411	0.953986	-0.00357459	d__Bacteria;p__Pseudomonadota;c__Alphaproteobacteria;o__TMED127;f__TMED127;g__GCA-2691245;s__GCA-2691245 sp902526865	t	80.95	1.1	80.23	0.05	38	1260842	d__Bacteria;p__Pseudomonadota;c__Alphaproteobacteria;o__;f__;g__;s__
GCA_902526965.1	11	none	none	none	11	0		11		TRUE	unresolved	TRUE	TRUE	0.959413	0.962672	-0.00325991	d__Bacteria;p__Pseudomonadota;c__Alphaproteobacteria;o__HIMB59;f__HIMB59;g__HIMB59;s__HIMB59 sp902526965	t	77.71	0.11	79.1	0.16	45	1087454	d__Bacteria;p__Pseudomonadota;c__Alphaproteobacteria;o__;f__;g__;s__
GCA_902526985.1	11	none	none	none	11	0		11		TRUE	unresolved	TRUE	TRUE	0.964281	0.966542	-0.00226105	d__Bacteria;p__Pseudomonadota;c__Gammaproteobacteria;o__SAR86;f__TMED112;g__TMED112;s__TMED112 sp902610995	f	50.96	0	69.2	0.15	29	766457	d__Bacteria;p__Pseudomonadota;c__Gammaproteobacteria;o__;f__;g__;s__
GCA_902527045.1	11	none	none	none	11	0		11		TRUE	unresolved	TRUE	TRUE	0.959275	0.960025	-0.000749805	d__Bacteria;p__Pseudomonadota;c__Alphaproteobacteria;o__HIMB59;f__HIMB59;g__HIMB59;s__HIMB59 sp902527045	t	78.92	0	81.78	0.11	34	1148299	d__Bacteria;p__Pseudomonadota;c__Alphaproteobacteria;o__;f__;g__;s__
GCA_902527075.1	11	none	none	none	11	0		11		TRUE	unresolved	TRUE	TRUE	0.954357	0.956497	-0.00213973	d__Bacteria;p__Pseudomonadota;c__Alphaproteobacteria;o__Pelagibacterales;f__AG-422-B15;g__CACNXQ01;s__CACNXQ01 sp902527075	t	67.47	0	48.56	0	33	718316	d__Bacteria;p__Pseudomonadota;c__Alphaproteobacteria;o__Candidatus Pelagibacterales;f__Pelagibacteraceae;g__;s__
GCA_902527105.1	11	none	none	none	11	0		11		TRUE	unresolved	TRUE	TRUE	0.906097	0.906848	-0.000751222	d__Bacteria;p__Cyanobacteriota;c__Cyanobacteriia;o__PCC-6307;f__Cyanobiaceae;g__Prochlorococcus_A;s__Prochlorococcus_A sp902527105	t	89.95	0	88.18	0.08	39	1449637	d__Bacteria;p__Cyanobacteriota;c__Cyanophyceae;o__Synechococcales;f__Prochlorococcaceae;g__Prochlorococcus;s__
GCA_902527215.1	11	none	none	none	11	0		11		TRUE	unresolved	TRUE	TRUE	0.963273	0.963915	-0.000641303	d__Bacteria;p__Pseudomonadota;c__Alphaproteobacteria;o__Pelagibacterales;f__Pelagibacteraceae;g__Pelagibacter;s__Pelagibacter sp902527215	t	81.13	0	92.7	0.08	9	1351935	d__Bacteria;p__Pseudomonadota;c__Alphaproteobacteria;o__Candidatus Pelagibacterales;f__Pelagibacteraceae;g__;s__
GCA_902527245.1	11	none	none	none	11	0		11		TRUE	unresolved	TRUE	TRUE	0.9437	0.945716	-0.00201606	d__Bacteria;p__Pseudomonadota;c__Gammaproteobacteria;o__Pseudomonadales;f__Porticoccaceae;g__AAA300-D14;s__AAA300-D14 sp002715065	t	86.05	0.74	94.3	0.23	34	1906193	d__Bacteria;p__Pseudomonadota;c__Gammaproteobacteria;o__Cellvibrionales;f__Porticoccaceae;g__;s__
GCA_902527265.1	11	none	none	none	11	0		11		TRUE	unresolved	TRUE	TRUE	0.964958	0.966285	-0.00132639	d__Bacteria;p__Pseudomonadota;c__Alphaproteobacteria;o__Pelagibacterales;f__Pelagibacteraceae;g__Pelagibacter;s__Pelagibacter sp902527265	t	76.51	0	84.74	0.96	60	1141440	d__Bacteria;p__Pseudomonadota;c__Alphaproteobacteria;o__Candidatus Pelagibacterales;f__Pelagibacteraceae;g__;s__
GCA_902527415.1	11	none	none	none	11	0		11		TRUE	unresolved	TRUE	TRUE	0.962147	0.962957	-0.000809145	d__Bacteria;p__Pseudomonadota;c__Alphaproteobacteria;o__Pelagibacterales;f__Pelagibacteraceae;g__Pelagibacter;s__Pelagibacter sp902527415	t	73.68	0.04	75.54	0	53	919489	d__Bacteria;p__Pseudomonadota;c__Alphaproteobacteria;o__Candidatus Pelagibacterales;f__Pelagibacteraceae;g__;s__
GCA_902527455.1	11	none	none	none	11	0		11		TRUE	unresolved	TRUE	TRUE	0.963583	0.967953	-0.00436975	d__Bacteria;p__Pseudomonadota;c__Gammaproteobacteria;o__SAR86;f__TMED112;g__TMED112;s__TMED112 sp902585315	f	66.46	0.29	79.19	0	28	833458	d__Bacteria;p__Pseudomonadota;c__Gammaproteobacteria;o__;f__;g__;s__
GCA_902527485.1	11	none	none	none	11	0		11		TRUE	unresolved	TRUE	TRUE	0.957584	0.958405	-0.000820372	d__Bacteria;p__Pseudomonadota;c__Alphaproteobacteria;o__Pelagibacterales;f__Pelagibacteraceae;g__Pelagibacter;s__Pelagibacter sp902527485	t	65.78	0	68.85	0.06	58	832549	d__Bacteria;p__Pseudomonadota;c__Alphaproteobacteria;o__Candidatus Pelagibacterales;f__Pelagibacteraceae;g__;s__
GCA_902527525.1	11	none	none	none	11	0		11		TRUE	unresolved	TRUE	TRUE	0.9581	0.958302	-0.000202175	d__Bacteria;p__Pseudomonadota;c__Alphaproteobacteria;o__HIMB59;f__HIMB59;g__HIMB59;s__HIMB59 sp902527525	t	61.04	0	50.47	0.05	45	722145	d__Bacteria;p__Pseudomonadota;c__Alphaproteobacteria;o__;f__;g__;s__
GCA_902527545.1	11	none	none	none	11	0		11		TRUE	unresolved	TRUE	TRUE	0.957712	0.959964	-0.00225247	d__Bacteria;p__Pseudomonadota;c__Alphaproteobacteria;o__HIMB59;f__HIMB59;g__HIMB59;s__HIMB59 sp902527545	t	88.8	0	86.75	0.44	36	1304787	d__Bacteria;p__Pseudomonadota;c__Alphaproteobacteria;o__;f__;g__;s__
GCA_902527555.1	11	none	none	none	11	0		11		TRUE	unresolved	TRUE	TRUE	0.960828	0.96492	-0.00409171	d__Bacteria;p__Bacteroidota;c__Bacteroidia;o__Cytophagales_B;f__MED-G16;g__MED-G16;s__MED-G16 sp902523065	f	56.67	0.06	58.47	0.09	57	1239334	d__Bacteria;p__Bacteroidota;c__Cytophagia;o__Cytophagales;f__Reichenbachiellaceae;g__Marinoscillum;s__
GCA_902527605.1	11	none	none	none	11	0		11		TRUE	unresolved	TRUE	TRUE	0.963599	0.965461	-0.00186159	d__Bacteria;p__Pseudomonadota;c__Alphaproteobacteria;o__Pelagibacterales;f__Pelagibacteraceae;g__Pelagibacter;s__Pelagibacter sp902527605	t	83.13	0	87.45	0.13	33	1239260	d__Bacteria;p__Pseudomonadota;c__Alphaproteobacteria;o__Candidatus Pelagibacterales;f__Pelagibacteraceae;g__;s__
GCA_902527635.1	11	none	none	none	11	0		11		TRUE	unresolved	TRUE	TRUE	0.962392	0.963116	-0.000724607	d__Bacteria;p__Pseudomonadota;c__Alphaproteobacteria;o__Pelagibacterales;f__Pelagibacteraceae;g__Pelagibacter;s__Pelagibacter sp902527635	t	72.76	0	68.88	0	56	829416	d__Bacteria;p__Pseudomonadota;c__Alphaproteobacteria;o__Candidatus Pelagibacterales;f__Pelagibacteraceae;g__;s__
GCA_902527765.1	11	none	none	none	11	0		11		TRUE	unresolved	TRUE	TRUE	0.956955	0.957675	-0.000720124	d__Bacteria;p__Pseudomonadota;c__Alphaproteobacteria;o__TMED109;f__TMED131;g__TMED62;s__TMED62 sp902527765	t	64.94	0	57.2	0.4	71	966500	d__Bacteria;p__Pseudomonadota;c__Alphaproteobacteria;o__Rhodospirillales;f__Rhodospirillaceae;g__;s__
GCA_902527795.1	11	none	none	none	11	0		11		TRUE	unresolved	TRUE	TRUE	0.958811	0.961659	-0.00284724	d__Bacteria;p__Pseudomonadota;c__Gammaproteobacteria;o__SAR86;f__D2472;g__MED-G85;s__MED-G85 sp003331505	f	64.7	0	88.71	0	18	1167797	d__Bacteria;p__Pseudomonadota;c__Gammaproteobacteria;o__;f__;g__;s__
GCA_902527995.1	11	none	none	none	11	0		11		TRUE	unresolved	TRUE	TRUE	0.959578	0.961724	-0.00214609	d__Bacteria;p__Pseudomonadota;c__Gammaproteobacteria;o__SAR86;f__AG-339-G14;g__AG-339-G14;s__AG-339-G14 sp902527995	t	62.58	0	70.85	0.08	45	777228	d__Bacteria;p__Pseudomonadota;c__Gammaproteobacteria;o__;f__;g__;s__
GCA_902528115.1	11	none	none	none	11	0		11		TRUE	unresolved	TRUE	TRUE	0.933101	0.931713	0.00138786	d__Bacteria;p__Pseudomonadota;c__Alphaproteobacteria;o__Puniceispirillales_A;f__AAA536-G10;g__AAA536-G10;s__AAA536-G10 sp003282145	f	80.09	0	81.86	0.01	55	2044868	d__Bacteria;p__Pseudomonadota;c__Alphaproteobacteria;o__;f__;g__;s__
GCA_902528125.1	11	none	none	none	11	0		11		TRUE	unresolved	TRUE	TRUE	0.966042	0.965844	0.000197496	d__Bacteria;p__Pseudomonadota;c__Alphaproteobacteria;o__Pelagibacterales;f__Pelagibacteraceae;g__MED727;s__MED727 sp902605645	f	72.54	0.11	66.16	0.01	37	794951	d__Bacteria;p__Pseudomonadota;c__Alphaproteobacteria;o__Candidatus Pelagibacterales;f__Pelagibacteraceae;g__;s__
GCA_902528135.1	11	none	none	none	11	0		11		TRUE	unresolved	TRUE	TRUE	0.964053	0.963969	8.48e-05	d__Bacteria;p__Pseudomonadota;c__Alphaproteobacteria;o__Pelagibacterales;f__Pelagibacteraceae;g__Pelagibacter;s__Pelagibacter sp902528135	t	77.46	0	79.45	0.07	47	1061826	d__Bacteria;p__Pseudomonadota;c__Alphaproteobacteria;o__Candidatus Pelagibacterales;f__Pelagibacteraceae;g__;s__
GCA_902528165.1	11	none	none	none	11	6		11		TRUE	unresolved	TRUE	TRUE	0.891118	0.92342	-0.0323017	d__Bacteria;p__Pseudomonadota;c__Gammaproteobacteria;o__Pseudomonadales;f__Litorivicinaceae;g__HIMB30;s__HIMB30 sp902528165	t	70.54	0.46	74.84	0.05	37	1622917	d__Bacteria;p__Pseudomonadota;c__Gammaproteobacteria;o__Oceanospirillales;f__Litorivicinaceae;g__Litorivicinus;s__
GCA_902528175.1	11	none	none	none	11	0		11		TRUE	unresolved	TRUE	TRUE	0.962448	0.964726	-0.00227794	d__Bacteria;p__Pseudomonadota;c__Alphaproteobacteria;o__Pelagibacterales;f__Pelagibacteraceae;g__Pelagibacter;s__Pelagibacter sp902528175	t	54.22	0	62.18	0.06	28	762971	d__Bacteria;p__Pseudomonadota;c__Alphaproteobacteria;o__Candidatus Pelagibacterales;f__Pelagibacteraceae;g__;s__
GCA_902528215.1	11	none	none	none	11	0		11		TRUE	unresolved	TRUE	TRUE	0.954903	0.959139	-0.00423593	d__Bacteria;p__Pseudomonadota;c__Gammaproteobacteria;o__SAR86;f__D2472;g__D2472;s__D2472 sp902528215	t	69.33	0	81.28	0.3	30	1175422	d__Bacteria;p__Pseudomonadota;c__Gammaproteobacteria;o__;f__;g__;s__
GCA_902528295.1	11	none	none	none	11	0		11		TRUE	unresolved	TRUE	TRUE	0.964565	0.966728	-0.00216382	d__Bacteria;p__Pseudomonadota;c__Gammaproteobacteria;o__SAR86;f__AG-339-G14;g__AG-339-G14;s__AG-339-G14 sp902553315	f	62.49	0	90.98	0	24	977438	d__Bacteria;p__Pseudomonadota;c__Gammaproteobacteria;o__;f__;g__;s__
GCA_902528375.1	11	none	none	none	11	0		11		TRUE	unresolved	TRUE	TRUE	0.960215	0.963442	-0.00322781	d__Bacteria;p__Pseudomonadota;c__Alphaproteobacteria;o__Pelagibacterales;f__Pelagibacteraceae;g__Pelagibacter;s__Pelagibacter sp902528375	t	72.29	0	68.52	0.05	29	865292	d__Bacteria;p__Pseudomonadota;c__Alphaproteobacteria;o__Candidatus Pelagibacterales;f__Pelagibacteraceae;g__;s__
GCA_902528415.1	11	none	none	none	11	1		11		TRUE	unresolved	TRUE	TRUE	0.931704	0.931795	-9.11e-05	d__Bacteria;p__Pseudomonadota;c__Alphaproteobacteria;o__Puniceispirillales_A;f__AAA536-G10;g__AAA536-G10;s__AAA536-G10 sp902528415	t	66.81	0.14	72.83	0.14	58	1724280	d__Bacteria;p__Pseudomonadota;c__Alphaproteobacteria;o__;f__;g__;s__
GCA_902528455.1	11	none	none	none	11	0		11		TRUE	unresolved	TRUE	TRUE	0.957517	0.95912	-0.00160279	d__Bacteria;p__Pseudomonadota;c__Alphaproteobacteria;o__Pelagibacterales;f__Pelagibacteraceae;g__Pelagibacter;s__Pelagibacter sp902634885	f	56.6	0	67.12	0.13	52	916526	d__Bacteria;p__Pseudomonadota;c__Alphaproteobacteria;o__Candidatus Pelagibacterales;f__Pelagibacteraceae;g__;s__
GCA_902528485.1	11	none	none	none	11	0		11		TRUE	unresolved	TRUE	TRUE	0.961768	0.964565	-0.00279685	d__Bacteria;p__Pseudomonadota;c__Gammaproteobacteria;o__SAR86;f__AG-339-G14;g__CACNYO01;s__CACNYO01 sp902528485	t	51.64	0	60.48	0.46	47	890646	d__Bacteria;p__Pseudomonadota;c__Gammaproteobacteria;o__;f__;g__;s__
GCA_902528505.1	11	none	none	none	11	0		11		TRUE	unresolved	TRUE	TRUE	0.961309	0.962366	-0.00105661	d__Bacteria;p__Pseudomonadota;c__Alphaproteobacteria;o__Pelagibacterales;f__Pelagibacteraceae;g__Pelagibacter;s__Pelagibacter sp902528505	t	62.38	1.46	62.49	2.17	61	777960	d__Bacteria;p__Pseudomonadota;c__Alphaproteobacteria;o__Candidatus Pelagibacterales;f__Pelagibacteraceae;g__;s__
GCA_902528515.1	11	none	none	none	11	3		11		TRUE	unresolved	TRUE	TRUE	0.884435	0.884056	0.000378945	d__Bacteria;p__Pseudomonadota;c__Gammaproteobacteria;o__Pseudomonadales;f__Azotimanducaceae_A;g__UBA4421;s__UBA4421 sp902528515	t	69.68	0.74	75.11	0	89	2134876	d__Bacteria;p__Pseudomonadota;c__Gammaproteobacteria;o__;f__;g__;s__
GCA_902528545.1	11	none	none	none	11	0		11		TRUE	unresolved	TRUE	TRUE	0.963209	0.96381	-0.000600995	d__Bacteria;p__Pseudomonadota;c__Alphaproteobacteria;o__Pelagibacterales;f__Pelagibacteraceae;g__Pelagibacter;s__Pelagibacter sp902528545	t	91.71	0	91.13	0.12	24	1109826	d__Bacteria;p__Pseudomonadota;c__Alphaproteobacteria;o__Candidatus Pelagibacterales;f__Pelagibacteraceae;g__;s__
GCA_902528575.1	11	none	none	none	11	0		11		TRUE	unresolved	TRUE	TRUE	0.960068	0.961373	-0.00130468	d__Bacteria;p__Pseudomonadota;c__Alphaproteobacteria;o__Pelagibacterales;f__Pelagibacteraceae;g__Pelagibacter;s__Pelagibacter sp902528575	t	70.94	0.47	74.94	0.23	57	980317	d__Bacteria;p__Pseudomonadota;c__Alphaproteobacteria;o__Candidatus Pelagibacterales;f__Pelagibacteraceae;g__;s__
GCA_902528595.1	11	none	none	none	11	0		11		TRUE	unresolved	TRUE	TRUE	0.967247	0.967774	-0.000527002	d__Bacteria;p__Pseudomonadota;c__Gammaproteobacteria;o__SAR86;f__AG-339-G14;g__AG-339-G14;s__AG-339-G14 sp003282105	f	69.43	0.03	80.85	0	30	908916	d__Bacteria;p__Pseudomonadota;c__Gammaproteobacteria;o__;f__;g__;s__
GCA_902528605.1	11	none	none	none	11	1		11		TRUE	unresolved	TRUE	TRUE	0.884537	0.889237	-0.00470029	d__Bacteria;p__Pseudomonadota;c__Alphaproteobacteria;o__Puniceispirillales;f__Puniceispirillaceae;g__UBA8309;s__UBA8309 sp016780765	f	52.71	0.44	47.01	0.01	83	1707342	d__Bacteria;p__Pseudomonadota;c__Alphaproteobacteria;o__;f__;g__;s__
GCA_902528645.1	11	none	none	none	11	0		11		TRUE	unresolved	TRUE	TRUE	0.963083	0.964576	-0.00149336	d__Bacteria;p__Pseudomonadota;c__Alphaproteobacteria;o__Pelagibacterales;f__Pelagibacteraceae;g__Pelagibacter;s__Pelagibacter sp902528645	t	77.46	0	74.41	0.4	46	899315	d__Bacteria;p__Pseudomonadota;c__Alphaproteobacteria;o__Candidatus Pelagibacterales;f__Pelagibacteraceae;g__;s__
GCA_902528705.1	11	none	none	none	11	0		11		TRUE	unresolved	TRUE	TRUE	0.95938	0.962655	-0.00327556	d__Bacteria;p__Bacteroidota;c__Bacteroidia;o__Flavobacteriales;f__Flavobacteriaceae;g__MED-G14;s__MED-G14 sp902528705	t	81.36	0	74.91	0	44	1231851	d__Bacteria;p__Bacteroidota;c__;o__;f__;g__;s__
GCA_902528735.1	11	none	none	none	11	0		11		TRUE	unresolved	TRUE	TRUE	0.964979	0.967119	-0.00213947	d__Bacteria;p__Pseudomonadota;c__Alphaproteobacteria;o__Pelagibacterales;f__Pelagibacteraceae;g__Pelagibacter;s__Pelagibacter sp902528735	t	63.4	0	73.07	0.12	43	1030161	d__Bacteria;p__Pseudomonadota;c__Alphaproteobacteria;o__Candidatus Pelagibacterales;f__Pelagibacteraceae;g__;s__
GCA_902528805.1	11	none	none	none	11	0		11		TRUE	unresolved	TRUE	TRUE	0.954991	0.956773	-0.00178202	d__Bacteria;p__Pseudomonadota;c__Alphaproteobacteria;o__HIMB59;f__HIMB59;g__HIMB59;s__HIMB59 sp902528805	t	57.23	0	55.87	0.1	63	909640	d__Bacteria;p__Pseudomonadota;c__Alphaproteobacteria;o__;f__;g__;s__
GCA_902528875.1	11	none	none	none	11	0		11		TRUE	unresolved	TRUE	TRUE	0.959925	0.960589	-0.000664081	d__Bacteria;p__Pseudomonadota;c__Gammaproteobacteria;o__SAR86;f__D2472;g__SAR86A;s__SAR86A sp902528875	t	57.89	0	74.1	0	47	1033007	d__Bacteria;p__Pseudomonadota;c__Gammaproteobacteria;o__;f__;g__;s__
GCA_902528885.1	11	none	none	none	11	0		11		TRUE	unresolved	TRUE	TRUE	0.960535	0.960931	-0.000396237	d__Bacteria;p__Pseudomonadota;c__Alphaproteobacteria;o__Pelagibacterales;f__Pelagibacteraceae;g__Pelagibacter;s__Pelagibacter sp902576335	f	77.09	0	80.94	0.01	44	953974	d__Bacteria;p__Pseudomonadota;c__Alphaproteobacteria;o__Candidatus Pelagibacterales;f__Pelagibacteraceae;g__;s__
GCA_902528895.1	11	none	none	none	11	0		11		TRUE	unresolved	TRUE	TRUE	0.96418	0.963593	0.000587085	d__Bacteria;p__Pseudomonadota;c__Alphaproteobacteria;o__Pelagibacterales;f__Pelagibacteraceae;g__Pelagibacter;s__Pelagibacter sp902599105	f	53	0	68.57	0.14	47	924908	d__Bacteria;p__Pseudomonadota;c__Alphaproteobacteria;o__Candidatus Pelagibacterales;f__Pelagibacteraceae;g__;s__
GCA_902528985.1	11	none	none	none	11	0		11		TRUE	unresolved	TRUE	TRUE	0.957837	0.96013	-0.0022928	d__Bacteria;p__Pseudomonadota;c__Alphaproteobacteria;o__Pelagibacterales;f__Pelagibacteraceae;g__Pelagibacter;s__Pelagibacter sp902596515	f	85.12	0	85.97	0.15	28	1078158	d__Bacteria;p__Pseudomonadota;c__Alphaproteobacteria;o__Candidatus Pelagibacterales;f__Pelagibacteraceae;g__;s__
GCA_902529055.1	11	none	none	none	11	0		11		TRUE	unresolved	TRUE	TRUE	0.958095	0.968301	-0.010206	d__Bacteria;p__Pseudomonadota;c__Gammaproteobacteria;o__SAR86;f__TMED112;g__TMED112;s__TMED112 sp902529055	f	76.15	0	95.13	0.17	3	1023812	d__Bacteria;p__Pseudomonadota;c__Gammaproteobacteria;o__;f__;g__;s__
GCA_902529105.1	11	none	none	none	11	0		11		TRUE	unresolved	TRUE	TRUE	0.962591	0.965216	-0.00262486	d__Bacteria;p__Pseudomonadota;c__Alphaproteobacteria;o__Pelagibacterales;f__Pelagibacteraceae;g__Pelagibacter;s__Pelagibacter sp902529105	t	79.52	0	83.48	0.04	35	1116630	d__Bacteria;p__Pseudomonadota;c__Alphaproteobacteria;o__Candidatus Pelagibacterales;f__Pelagibacteraceae;g__;s__
GCA_902529115.1	11	none	none	none	11	1		11		TRUE	unresolved	TRUE	TRUE	0.926712	0.924638	0.0020741	d__Bacteria;p__Bacteroidota;c__Rhodothermia;o__Balneolales;f__Balneolaceae;g__UBA1275;s__UBA1275 sp902529115	t	77.53	0	87.55	0.04	43	1970008	d__Bacteria;p__Balneolota;c__Balneolia;o__Balneolales;f__Balneolaceae;g__Balneola;s__
GCA_902529275.1	11	none	none	none	11	0		11		TRUE	unresolved	TRUE	TRUE	0.959643	0.962273	-0.00263032	d__Bacteria;p__Pseudomonadota;c__Alphaproteobacteria;o__Pelagibacterales;f__Pelagibacteraceae;g__Pelagibacter;s__Pelagibacter sp902600485	f	56.6	0	65.05	0.06	38	833359	d__Bacteria;p__Pseudomonadota;c__Alphaproteobacteria;o__Candidatus Pelagibacterales;f__Pelagibacteraceae;g__;s__
GCA_902529285.1	11	none	none	none	11	0		11		TRUE	unresolved	TRUE	TRUE	0.954555	0.956063	-0.00150881	d__Bacteria;p__Pseudomonadota;c__Alphaproteobacteria;o__HIMB59;f__HIMB59;g__HIMB59;s__HIMB59 sp902522155	f	65.06	0.11	63.35	0.72	34	966325	d__Bacteria;p__Pseudomonadota;c__Alphaproteobacteria;o__;f__;g__;s__
GCA_902529365.1	11	none	none	none	11	0		11		TRUE	unresolved	TRUE	TRUE	0.924483	0.924234	0.000248579	d__Bacteria;p__Bacteroidota;c__Rhodothermia;o__Balneolales;f__Balneolaceae;g__UBA1275;s__UBA1275 sp902529365	t	86.71	0	86.27	0.1	51	1890747	d__Bacteria;p__Balneolota;c__Balneolia;o__Balneolales;f__Balneolaceae;g__Balneola;s__
GCA_902529515.1	11	none	none	none	11	0		11		TRUE	unresolved	TRUE	TRUE	0.939884	0.939554	0.000330371	d__Bacteria;p__Pseudomonadota;c__Alphaproteobacteria;o__Puniceispirillales_A;f__AAA536-G10;g__AAA536-G10;s__AAA536-G10 sp902529515	t	55.17	0.23	62.27	0.03	79	1280379	d__Bacteria;p__Pseudomonadota;c__Alphaproteobacteria;o__;f__;g__;s__
GCA_902529525.1	11	none	none	none	11	0		11		TRUE	unresolved	TRUE	TRUE	0.924606	0.934616	-0.0100096	d__Bacteria;p__Actinomycetota;c__Acidimicrobiia;o__Acidimicrobiales;f__UBA8592;g__UBA8592;s__UBA8592 sp902529525	t	57.66	1.28	62.85	0.52	90	1356501	d__Bacteria;p__Actinomycetota;c__;o__;f__;g__;s__
GCA_902529645.1	11	none	none	none	11	0		11		TRUE	unresolved	TRUE	TRUE	0.963672	0.9646	-0.000927779	d__Bacteria;p__Pseudomonadota;c__Alphaproteobacteria;o__Pelagibacterales;f__Pelagibacteraceae;g__Pelagibacter;s__Pelagibacter sp902529645	t	89.71	0	89.9	0.14	33	1292334	d__Bacteria;p__Pseudomonadota;c__Alphaproteobacteria;o__Candidatus Pelagibacterales;f__Pelagibacteraceae;g__;s__
GCA_902529675.1	11	none	none	none	11	0		11		TRUE	unresolved	TRUE	TRUE	0.957553	0.960393	-0.00284001	d__Bacteria;p__Actinomycetota;c__Acidimicrobiia;o__Actinomarinales;f__Actinomarinaceae;g__Actinomarina;s__Actinomarina sp003282445	f	72.22	1.28	76.1	0.53	27	960207	d__Bacteria;p__Actinomycetota;c__Actinomycetes;o__Candidatus Actinomarinales;f__Candidatus Actinomarinaceae;g__Candidatus Actinomarina;s__
GCA_902529715.1	11	none	none	none	11	0		11		TRUE	unresolved	TRUE	TRUE	0.96073	0.962385	-0.00165547	d__Bacteria;p__Pseudomonadota;c__Alphaproteobacteria;o__Pelagibacterales;f__Pelagibacteraceae;g__Pelagibacter;s__Pelagibacter sp902529715	t	77.11	0	72.43	0.01	51	917566	d__Bacteria;p__Pseudomonadota;c__Alphaproteobacteria;o__Candidatus Pelagibacterales;f__Pelagibacteraceae;g__;s__
GCA_902529735.1	11	none	none	none	11	1		11		TRUE	unresolved	TRUE	TRUE	0.961586	0.962884	-0.00129813	d__Bacteria;p__Pseudomonadota;c__Alphaproteobacteria;o__Pelagibacterales;f__Pelagibacteraceae;g__Pelagibacter_A;s__Pelagibacter_A sp902579115	f	81.93	0	76.67	0.08	39	839672	d__Bacteria;p__Pseudomonadota;c__Alphaproteobacteria;o__Candidatus Pelagibacterales;f__Pelagibacteraceae;g__;s__
GCA_902529785.1	11	none	none	none	11	0		11		TRUE	unresolved	TRUE	TRUE	0.963879	0.964853	-0.000974112	d__Bacteria;p__Pseudomonadota;c__Alphaproteobacteria;o__Pelagibacterales;f__Pelagibacteraceae;g__Pelagibacter;s__Pelagibacter sp902529785	t	60.38	0	74.6	0.21	59	987566	d__Bacteria;p__Pseudomonadota;c__Alphaproteobacteria;o__Candidatus Pelagibacterales;f__Pelagibacteraceae;g__;s__
GCA_902529795.1	11	none	none	none	11	0		11		TRUE	unresolved	TRUE	TRUE	0.958967	0.960318	-0.001351	d__Bacteria;p__Pseudomonadota;c__Alphaproteobacteria;o__HIMB59;f__HIMB59;g__HIMB59;s__HIMB59 sp902529795	t	68.55	0	69.92	0.1	50	960768	d__Bacteria;p__Pseudomonadota;c__Alphaproteobacteria;o__;f__;g__;s__
GCA_902529805.1	11	none	none	none	11	0		11		TRUE	unresolved	TRUE	TRUE	0.959484	0.960151	-0.00066735	d__Bacteria;p__Bacteroidota;c__Bacteroidia;o__Cytophagales_B;f__MED-G16;g__GCA-2715645;s__GCA-2715645 sp902529805	t	81.31	0.55	89	0.01	55	1648311	d__Bacteria;p__Bacteroidota;c__Cytophagia;o__Cytophagales;f__Reichenbachiellaceae;g__Marinoscillum;s__
GCA_902529825.1	11	none	none	none	11	0		11		TRUE	unresolved	TRUE	TRUE	0.955369	0.959028	-0.00365874	d__Bacteria;p__Actinomycetota;c__Acidimicrobiia;o__Actinomarinales;f__Actinomarinaceae;g__Actinomarina;s__Actinomarina sp003282445	f	64.76	0.85	75.54	0	39	864778	d__Bacteria;p__Actinomycetota;c__Actinomycetes;o__Candidatus Actinomarinales;f__Candidatus Actinomarinaceae;g__Candidatus Actinomarina;s__
GCA_902529885.1	11	none	none	none	11	0		11		TRUE	unresolved	TRUE	TRUE	0.937549	0.947565	-0.0100156	d__Archaea;p__Nanoarchaeota;c__Nanoarchaeia;o__Woesearchaeales;f__GW2011-AR9;g__CABZYC01;s__CABZYC01 sp902529885	t	69.7	0	95.25	0.03	23	676741	d__Archaea;p__Candidatus Woesearchaeota;c__;o__;f__;g__;s__
GCA_902529935.1	11	none	none	none	11	0		11		TRUE	unresolved	TRUE	TRUE	0.961672	0.965694	-0.00402193	d__Bacteria;p__Pseudomonadota;c__Gammaproteobacteria;o__SAR86;f__AG-339-G14;g__CACNYO01;s__CACNYO01 sp902529935	t	60.49	0	78.68	0	27	1145469	d__Bacteria;p__Pseudomonadota;c__Gammaproteobacteria;o__;f__;g__;s__
GCA_902530005.1	11	none	none	none	11	0		11		TRUE	unresolved	TRUE	TRUE	0.957708	0.958543	-0.00083515	d__Bacteria;p__Pseudomonadota;c__Alphaproteobacteria;o__HIMB59;f__HIMB59;g__HIMB59;s__HIMB59 sp902621205	f	51.89	0	60.54	0.04	65	925582	d__Bacteria;p__Pseudomonadota;c__Alphaproteobacteria;o__;f__;g__;s__
GCA_902530045.1	11	none	none	none	11	0		11		TRUE	unresolved	TRUE	TRUE	0.924589	0.923801	0.000787787	d__Bacteria;p__Margulisbacteria;c__Marinamargulisbacteria;o__GCA-2716485;f__GCA-002719695;g__AG-343-D04;s__AG-343-D04 sp003265885	f	82.76	0	77.38	0.4	105	1623535	d__Bacteria;p__Candidatus Margulisiibacteriota;c__Candidatus Marinamargulisbacteria;o__;f__;g__;s__
GCA_902530125.1	11	none	none	none	11	0		11		TRUE	unresolved	TRUE	TRUE	0.96034	0.96118	-0.000839204	d__Bacteria;p__Pseudomonadota;c__Alphaproteobacteria;o__Pelagibacterales;f__Pelagibacteraceae;g__Pelagibacter;s__Pelagibacter sp902557385	f	73.22	1.2	67.26	1.12	52	871063	d__Bacteria;p__Pseudomonadota;c__Alphaproteobacteria;o__Candidatus Pelagibacterales;f__Pelagibacteraceae;g__;s__
GCA_902530175.1	11	none	none	none	11	0		11		TRUE	unresolved	TRUE	TRUE	0.954843	0.958308	-0.00346516	d__Bacteria;p__Pseudomonadota;c__Gammaproteobacteria;o__GCA-002705445;f__GCA-002716945;g__GCA-2698665;s__GCA-2698665 sp002698665	f	67.53	0.19	72.57	0.01	40	870668	d__Bacteria;p__Pseudomonadota;c__Gammaproteobacteria;o__;f__;g__;s__
GCA_902530215.1	11	none	none	none	11	0		11		TRUE	unresolved	TRUE	TRUE	0.962709	0.963332	-0.000622983	d__Bacteria;p__Pseudomonadota;c__Alphaproteobacteria;o__Pelagibacterales;f__Pelagibacteraceae;g__CABZZR01;s__CABZZR01 sp902530215	t	78.31	0	77.34	0.12	34	956686	d__Bacteria;p__Pseudomonadota;c__Alphaproteobacteria;o__Candidatus Pelagibacterales;f__Pelagibacteraceae;g__;s__
GCA_902530325.1	11	none	none	none	11	0		11		TRUE	unresolved	TRUE	TRUE	0.939266	0.938193	0.00107363	d__Bacteria;p__Pseudomonadota;c__Alphaproteobacteria;o__Puniceispirillales_A;f__AAA536-G10;g__AAA536-G10;s__AAA536-G10 sp902530325	t	58.32	0	59.71	0.18	105	1562919	d__Bacteria;p__Pseudomonadota;c__Alphaproteobacteria;o__;f__;g__;s__
GCA_902530335.1	11	none	none	none	11	0		11		TRUE	unresolved	TRUE	TRUE	0.959835	0.959697	0.00013766	d__Bacteria;p__Pseudomonadota;c__Alphaproteobacteria;o__Pelagibacterales;f__Pelagibacteraceae;g__Pelagibacter;s__Pelagibacter sp902579105	f	56.23	0	61.52	0.2	66	719161	d__Bacteria;p__Pseudomonadota;c__Alphaproteobacteria;o__Candidatus Pelagibacterales;f__Pelagibacteraceae;g__;s__
GCA_902530355.1	11	none	none	none	11	0		11		TRUE	unresolved	TRUE	TRUE	0.961019	0.963513	-0.00249408	d__Bacteria;p__Bacteroidota;c__Bacteroidia;o__Flavobacteriales;f__Flavobacteriaceae;g__MED-G14;s__MED-G14 sp902597545	f	88.6	0	81.92	0	23	1392098	d__Bacteria;p__Bacteroidota;c__;o__;f__;g__;s__
GCA_902530455.1	11	none	none	none	11	0		11		TRUE	unresolved	TRUE	TRUE	0.966147	0.969391	-0.00324384	d__Bacteria;p__Pseudomonadota;c__Alphaproteobacteria;o__Pelagibacterales;f__Pelagibacteraceae;g__MED727;s__MED727 sp902530455	t	61.24	0	53.63	0.02	52	622103	d__Bacteria;p__Pseudomonadota;c__Alphaproteobacteria;o__Candidatus Pelagibacterales;f__Pelagibacteraceae;g__;s__
GCA_902530535.1	11	none	none	none	11	0		11		TRUE	unresolved	TRUE	TRUE	0.944163	0.950265	-0.00610115	d__Archaea;p__Thermoplasmatota;c__Poseidoniia;o__Poseidoniales;f__Thalassarchaeaceae;g__UBA36;s__UBA36 sp902530535	t	59.81	0	75.46	0.19	55	1112085	d__Archaea;p__Candidatus Thermoplasmatota;c__Candidatus Poseidoniia;o__Candidatus Poseidoniales;f__;g__;s__
GCA_902530565.1	11	none	none	none	11	0		11		TRUE	unresolved	TRUE	TRUE	0.960097	0.964222	-0.00412521	d__Bacteria;p__Pseudomonadota;c__Gammaproteobacteria;o__SAR86;f__D2472;g__SAR86A;s__SAR86A sp000252525	f	65.04	0.01	90.57	0.01	8	1194848	d__Bacteria;p__Pseudomonadota;c__Gammaproteobacteria;o__;f__;g__;s__
GCA_902530585.1	11	none	none	none	11	0		11		TRUE	unresolved	TRUE	TRUE	0.955058	0.954933	0.000124595	d__Bacteria;p__Pseudomonadota;c__Alphaproteobacteria;o__MED-G09;f__MED-G09;g__AG-430-B22;s__AG-430-B22 sp902533755	f	86.81	0	86.63	0	35	1340335	d__Bacteria;p__;c__;o__;f__;g__;s__
GCA_902530595.1	11	none	none	none	11	0		11		TRUE	unresolved	TRUE	TRUE	0.92893	0.934354	-0.00542371	d__Bacteria;p__Pseudomonadota;c__Alphaproteobacteria;o__Rhodobacterales;f__Rhodobacteraceae;g__CACIJG01;s__CACIJG01 sp902530595	t	57.05	0	62.48	0.01	51	1366040	d__Bacteria;p__Pseudomonadota;c__Alphaproteobacteria;o__;f__;g__;s__
GCA_902530605.1	11	none	none	none	11	0		11		TRUE	unresolved	TRUE	TRUE	0.959782	0.962667	-0.00288472	d__Bacteria;p__Actinomycetota;c__Acidimicrobiia;o__Actinomarinales;f__Actinomarinaceae;g__Actinomarina;s__Actinomarina sp003213625	f	70.94	0.43	79.47	0.09	24	982417	d__Bacteria;p__Actinomycetota;c__Actinomycetes;o__Candidatus Actinomarinales;f__Candidatus Actinomarinaceae;g__Candidatus Actinomarina;s__
GCA_902530635.1	11	none	none	none	11	1		11		TRUE	unresolved	TRUE	TRUE	0.962688	0.963053	-0.000365326	d__Bacteria;p__Pseudomonadota;c__Alphaproteobacteria;o__Pelagibacterales;f__Pelagibacteraceae;g__GCA-2704625;s__GCA-2704625 sp902530635	t	86.75	0	86.06	0.02	26	985420	d__Bacteria;p__Pseudomonadota;c__Alphaproteobacteria;o__Candidatus Pelagibacterales;f__Pelagibacteraceae;g__;s__
GCA_902530685.1	11	none	none	none	11	0		11		TRUE	unresolved	TRUE	TRUE	0.952366	0.955648	-0.00328204	d__Bacteria;p__Pseudomonadota;c__Alphaproteobacteria;o__HIMB59;f__GCA-002718135;g__AG-337-I02;s__AG-337-I02 sp902530685	t	65.94	0	56.44	0.04	45	1045386	d__Bacteria;p__Pseudomonadota;c__Alphaproteobacteria;o__;f__;g__;s__
GCA_902530715.1	11	none	none	none	11	0		11		TRUE	unresolved	TRUE	TRUE	0.956215	0.959717	-0.00350178	d__Bacteria;p__Pseudomonadota;c__Alphaproteobacteria;o__Pelagibacterales;f__Pelagibacteraceae;g__Pelagibacter;s__Pelagibacter sp902530715	t	60.49	0	52.26	0	51	652526	d__Bacteria;p__Pseudomonadota;c__Alphaproteobacteria;o__Candidatus Pelagibacterales;f__Pelagibacteraceae;g__;s__
GCA_902530735.1	11	none	none	none	11	0		11		TRUE	unresolved	TRUE	TRUE	0.966794	0.967881	-0.00108707	d__Bacteria;p__Bacteroidota;c__Bacteroidia;o__Flavobacteriales;f__Flavobacteriaceae;g__Marisimplicoccus;s__Marisimplicoccus sp902620455	f	63.98	0	60.74	0	37	907024	d__Bacteria;p__Bacteroidota;c__;o__;f__;g__;s__
GCA_902530745.1	11	none	none	none	11	0		11		TRUE	unresolved	TRUE	TRUE	0.958295	0.960874	-0.00257843	d__Bacteria;p__Pseudomonadota;c__Alphaproteobacteria;o__HIMB59;f__HIMB59;g__HIMB59;s__HIMB59 sp902530745	t	91.97	0.6	89.56	0.04	27	1280626	d__Bacteria;p__Pseudomonadota;c__Alphaproteobacteria;o__;f__;g__;s__
GCA_902530875.1	11	none	none	none	11	0		11		TRUE	unresolved	TRUE	TRUE	0.957073	0.960014	-0.00294086	d__Bacteria;p__Pseudomonadota;c__Alphaproteobacteria;o__Pelagibacterales;f__Pelagibacteraceae;g__Pelagibacter;s__Pelagibacter sp902555585	f	64.46	0	64.22	0.02	52	980664	d__Bacteria;p__Pseudomonadota;c__Alphaproteobacteria;o__Candidatus Pelagibacterales;f__Pelagibacteraceae;g__;s__
GCA_902530885.1	11	none	none	none	11	0		11		TRUE	unresolved	TRUE	TRUE	0.961623	0.962527	-0.00090396	d__Bacteria;p__Pseudomonadota;c__Alphaproteobacteria;o__Pelagibacterales;f__Pelagibacteraceae;g__MED727;s__MED727 sp902530885	t	69.88	0	63.58	0	40	723483	d__Bacteria;p__Pseudomonadota;c__Alphaproteobacteria;o__Candidatus Pelagibacterales;f__Pelagibacteraceae;g__;s__
GCA_902530975.1	11	none	none	none	11	0		11		TRUE	unresolved	TRUE	TRUE	0.957921	0.962795	-0.00487368	d__Bacteria;p__Pseudomonadota;c__Gammaproteobacteria;o__SAR86;f__D2472;g__SAR86A;s__SAR86A sp000252525	f	65.84	0.37	93.47	0.01	16	1197247	d__Bacteria;p__Pseudomonadota;c__Gammaproteobacteria;o__;f__;g__;s__
GCA_902530985.1	11	none	none	none	11	0		11		TRUE	unresolved	TRUE	TRUE	0.955753	0.958645	-0.00289185	d__Bacteria;p__Pseudomonadota;c__Alphaproteobacteria;o__TMED127;f__TMED127;g__GCA-2691245;s__GCA-2691245 sp902530985	t	71.43	0	77.88	0	45	1116931	d__Bacteria;p__Pseudomonadota;c__Alphaproteobacteria;o__;f__;g__;s__
GCA_902531025.1	11	none	none	none	11	0		11		TRUE	unresolved	TRUE	TRUE	0.957123	0.95776	-0.000637082	d__Bacteria;p__Pseudomonadota;c__Alphaproteobacteria;o__Pelagibacterales;f__Pelagibacteraceae;g__Pelagibacter;s__Pelagibacter sp902531025	t	63	1.2	55.34	0.38	77	883717	d__Bacteria;p__Pseudomonadota;c__Alphaproteobacteria;o__Candidatus Pelagibacterales;f__Pelagibacteraceae;g__;s__
GCA_902531175.1	11	none	none	none	11	0		11		TRUE	unresolved	TRUE	TRUE	0.964598	0.966795	-0.00219668	d__Bacteria;p__Pseudomonadota;c__Alphaproteobacteria;o__Pelagibacterales;f__Pelagibacteraceae;g__Pelagibacter;s__Pelagibacter sp902531175	t	96.39	0	96.87	0.11	25	1297415	d__Bacteria;p__Pseudomonadota;c__Alphaproteobacteria;o__Candidatus Pelagibacterales;f__Pelagibacteraceae;g__;s__
GCA_902531225.1	11	none	none	none	11	1		11		TRUE	unresolved	TRUE	TRUE	0.913629	0.913505	0.000124002	d__Bacteria;p__Pseudomonadota;c__Alphaproteobacteria;o__Rhodobacterales;f__Rhodobacteraceae;g__MED-G52;s__MED-G52 sp001627925	f	85.07	0.66	82.55	0.09	45	2354795	d__Bacteria;p__Pseudomonadota;c__Alphaproteobacteria;o__Rhodobacterales;f__Paracoccaceae;g__;s__
GCA_902531245.1	11	none	none	none	11	0		11		TRUE	unresolved	TRUE	TRUE	0.958943	0.963913	-0.00496998	d__Bacteria;p__Pseudomonadota;c__Gammaproteobacteria;o__SAR86;f__D2472;g__SAR86A;s__SAR86A sp902531245	t	56.01	0.19	74.94	0	22	1114492	d__Bacteria;p__Pseudomonadota;c__Gammaproteobacteria;o__;f__;g__;s__
GCA_902531285.1	11	none	none	none	11	0		11		TRUE	unresolved	TRUE	TRUE	0.956852	0.958554	-0.00170181	d__Bacteria;p__Bacteroidota;c__Bacteroidia;o__Flavobacteriales;f__Flavobacteriaceae;g__MED-G13;s__MED-G13 sp902602415	f	79.53	0.17	84.79	0	24	1472552	d__Bacteria;p__Bacteroidota;c__;o__;f__;g__;s__
GCA_902531455.1	11	none	none	none	11	0		11		TRUE	unresolved	TRUE	TRUE	0.959456	0.959124	0.000331499	d__Bacteria;p__Pseudomonadota;c__Alphaproteobacteria;o__Pelagibacterales;f__Pelagibacteraceae;g__Pelagibacter;s__Pelagibacter sp902531455	t	56.61	0	38.77	0.12	72	630469	d__Bacteria;p__Pseudomonadota;c__Alphaproteobacteria;o__Candidatus Pelagibacterales;f__Pelagibacteraceae;g__;s__
GCA_902531515.1	11	none	none	none	11	2		11		TRUE	unresolved	TRUE	TRUE	0.916869	0.918339	-0.0014706	d__Bacteria;p__Pseudomonadota;c__Gammaproteobacteria;o__Pseudomonadales;f__Pseudohongiellaceae;g__UBA9145;s__UBA9145 sp902531515	t	62.65	0.12	66.91	0.03	81	1918941	d__Bacteria;p__Pseudomonadota;c__Gammaproteobacteria;o__;f__;g__Pseudohongiella;s__
GCA_902531675.1	11	none	none	none	11	0		11		TRUE	unresolved	TRUE	TRUE	0.93892	0.952567	-0.0136466	d__Archaea;p__Thermoplasmatota;c__Poseidoniia;o__Poseidoniales;f__Thalassarchaeaceae;g__MGIIb-O5;s__MGIIb-O5 sp002718995	f	71.6	0	67.68	0.06	41	1165786	d__Archaea;p__Candidatus Thermoplasmatota;c__Candidatus Poseidoniia;o__Candidatus Poseidoniales;f__;g__;s__
GCA_902531755.1	11	none	none	none	11	0		11		TRUE	unresolved	TRUE	TRUE	0.93649	0.937361	-0.00087168	d__Bacteria;p__Pseudomonadota;c__Alphaproteobacteria;o__Rhodobacterales;f__Rhodobacteraceae;g__CACIJG01;s__CACIJG01 sp902531755	t	60.99	0.6	64.52	0.16	85	1522347	d__Bacteria;p__Pseudomonadota;c__Alphaproteobacteria;o__;f__;g__;s__
GCA_902531765.1	11	none	none	none	11	0		11		TRUE	unresolved	TRUE	TRUE	0.962586	0.962617	-3.14e-05	d__Bacteria;p__Pseudomonadota;c__Alphaproteobacteria;o__Pelagibacterales;f__Pelagibacteraceae;g__Pelagibacter;s__Pelagibacter sp902531765	t	90.68	0	91.57	0.02	25	1052562	d__Bacteria;p__Pseudomonadota;c__Alphaproteobacteria;o__Candidatus Pelagibacterales;f__Pelagibacteraceae;g__;s__
GCA_902531885.1	11	none	none	none	11	0		11		TRUE	unresolved	TRUE	TRUE	0.962409	0.965514	-0.00310527	d__Bacteria;p__Pseudomonadota;c__Alphaproteobacteria;o__Pelagibacterales;f__Pelagibacteraceae;g__Pelagibacter;s__Pelagibacter sp902531885	t	67.72	0	70.87	0.03	45	875287	d__Bacteria;p__Pseudomonadota;c__Alphaproteobacteria;o__Candidatus Pelagibacterales;f__Pelagibacteraceae;g__;s__
GCA_902531895.1	11	none	none	none	11	1		11		TRUE	unresolved	TRUE	TRUE	0.951667	0.952393	-0.000725542	d__Bacteria;p__Pseudomonadota;c__Alphaproteobacteria;o__Pelagibacterales;f__AG-422-B15;g__CACPJE01;s__CACPJE01 sp902531895	t	57.01	0	41.6	0.81	54	624361	d__Bacteria;p__Pseudomonadota;c__Alphaproteobacteria;o__Candidatus Pelagibacterales;f__Pelagibacteraceae;g__;s__
GCA_902531985.1	11	none	none	none	11	0		11		TRUE	unresolved	TRUE	TRUE	0.957746	0.959685	-0.00193941	d__Archaea;p__Thermoplasmatota;c__Poseidoniia;o__MGIII;f__CG-Epi1;g__CG-Epi1;s__CG-Epi1 sp902531985	t	60.4	0	75.3	0.49	56	971429	d__Archaea;p__Candidatus Thermoplasmatota;c__Thermoplasmata;o__Candidatus Thermoprofundales;f__;g__;s__
GCA_902532015.1	11	none	none	none	11	0		11		TRUE	unresolved	TRUE	TRUE	0.958216	0.960951	-0.00273423	d__Bacteria;p__Pseudomonadota;c__Gammaproteobacteria;o__SAR86;f__SAR86;g__GCA-2730855;s__GCA-2730855 sp902532015	t	56.9	0	66.28	0.03	45	1159375	d__Bacteria;p__Pseudomonadota;c__Gammaproteobacteria;o__;f__;g__;s__
GCA_902532195.1	11	none	none	none	11	0		11		TRUE	unresolved	TRUE	TRUE	0.962768	0.963195	-0.000426213	d__Bacteria;p__Pseudomonadota;c__Alphaproteobacteria;o__Pelagibacterales;f__Pelagibacteraceae;g__Pelagibacter;s__Pelagibacter sp902532195	t	86.86	1.2	77.61	0.05	34	973691	d__Bacteria;p__Pseudomonadota;c__Alphaproteobacteria;o__Candidatus Pelagibacterales;f__Pelagibacteraceae;g__;s__
GCA_902532225.1	11	none	none	none	11	0		11		TRUE	unresolved	TRUE	TRUE	0.965216	0.965984	-0.000768132	d__Bacteria;p__Pseudomonadota;c__Alphaproteobacteria;o__Pelagibacterales;f__Pelagibacteraceae;g__Pelagibacter;s__Pelagibacter sp902532225	t	58.27	0	68.61	0.04	57	830586	d__Bacteria;p__Pseudomonadota;c__Alphaproteobacteria;o__Candidatus Pelagibacterales;f__Pelagibacteraceae;g__;s__
GCA_902532245.1	11	none	none	none	11	0		11		TRUE	unresolved	TRUE	TRUE	0.958185	0.958037	0.000147241	d__Bacteria;p__Bacteroidota;c__Bacteroidia;o__Flavobacteriales;f__Flavobacteriaceae;g__Marisimplicoccus;s__Marisimplicoccus sp902586435	f	65.44	0	65.99	0	43	855738	d__Bacteria;p__Bacteroidota;c__;o__;f__;g__;s__
GCA_902532475.1	11	none	none	none	11	0		11		TRUE	unresolved	TRUE	TRUE	0.929191	0.927474	0.00171682	d__Bacteria;p__Pseudomonadota;c__Alphaproteobacteria;o__Puniceispirillales_A;f__GCA-002684695;g__GCA-002684695;s__GCA-002684695 sp902532475	t	62.14	0	65.06	0.21	120	1941374	d__Bacteria;p__Pseudomonadota;c__Alphaproteobacteria;o__;f__;g__;s__
GCA_902532515.1	11	none	none	none	11	0		11		TRUE	unresolved	TRUE	TRUE	0.963525	0.965433	-0.00190817	d__Bacteria;p__Pseudomonadota;c__Alphaproteobacteria;o__Pelagibacterales;f__Pelagibacteraceae;g__Pelagibacter;s__Pelagibacter sp902541745	f	81.28	1.9	82.23	0.59	35	1091099	d__Bacteria;p__Pseudomonadota;c__Alphaproteobacteria;o__Candidatus Pelagibacterales;f__Pelagibacteraceae;g__;s__
GCA_902532525.1	11	none	none	none	11	0		11		TRUE	unresolved	TRUE	TRUE	0.962925	0.966774	-0.00384947	d__Bacteria;p__Pseudomonadota;c__Alphaproteobacteria;o__Pelagibacterales;f__Pelagibacteraceae;g__Pelagibacter;s__Pelagibacter sp902532525	t	90.36	0	86.39	0.15	38	1183021	d__Bacteria;p__Pseudomonadota;c__Alphaproteobacteria;o__Candidatus Pelagibacterales;f__Pelagibacteraceae;g__;s__
GCA_902532565.1	11	none	none	none	11	0		11		TRUE	unresolved	TRUE	TRUE	0.95656	0.957117	-0.000557295	d__Bacteria;p__Pseudomonadota;c__Alphaproteobacteria;o__Pelagibacterales;f__Pelagibacteraceae;g__Pelagibacter;s__Pelagibacter sp902532565	t	64.98	0.47	66.85	0.03	33	872069	d__Bacteria;p__Pseudomonadota;c__Alphaproteobacteria;o__Candidatus Pelagibacterales;f__Pelagibacteraceae;g__;s__
GCA_902532595.1	11	none	none	none	11	0		11		TRUE	unresolved	TRUE	TRUE	0.9587	0.960751	-0.00205096	d__Bacteria;p__Pseudomonadota;c__Alphaproteobacteria;o__Pelagibacterales;f__Pelagibacteraceae;g__Pelagibacter_A;s__Pelagibacter_A sp902532595	t	64.92	0	59.03	0.01	45	687483	d__Bacteria;p__Pseudomonadota;c__Alphaproteobacteria;o__Candidatus Pelagibacterales;f__Pelagibacteraceae;g__;s__
GCA_902532645.1	11	none	none	none	11	0		11		TRUE	unresolved	TRUE	TRUE	0.95841	0.958554	-0.000144327	d__Bacteria;p__Pseudomonadota;c__Alphaproteobacteria;o__Pelagibacterales;f__Pelagibacteraceae;g__Pelagibacter;s__Pelagibacter sp902532645	t	61.85	0.47	70.52	0.01	58	879946	d__Bacteria;p__Pseudomonadota;c__Alphaproteobacteria;o__Candidatus Pelagibacterales;f__Pelagibacteraceae;g__;s__
GCA_902532675.1	11	none	none	none	11	0		11		TRUE	unresolved	TRUE	TRUE	0.960684	0.961413	-0.000729685	d__Bacteria;p__Pseudomonadota;c__Gammaproteobacteria;o__SAR86;f__SAR86;g__GCA-2730855;s__GCA-2730855 sp902532675	t	61.57	0	82.38	0	42	1337562	d__Bacteria;p__Pseudomonadota;c__Gammaproteobacteria;o__;f__;g__;s__
GCA_902532695.1	11	none	none	none	11	0		11		TRUE	unresolved	TRUE	TRUE	0.908574	0.908826	-0.000251422	d__Bacteria;p__Cyanobacteriota;c__Cyanobacteriia;o__PCC-6307;f__Cyanobiaceae;g__Prochlorococcus_A;s__Prochlorococcus_A sp003280965	f	65.93	0	67.68	0.04	47	1097755	d__Bacteria;p__Cyanobacteriota;c__Cyanophyceae;o__Synechococcales;f__Prochlorococcaceae;g__Prochlorococcus;s__
GCA_902532785.1	11	none	none	none	11	0		11		TRUE	unresolved	TRUE	TRUE	0.929391	0.933866	-0.00447527	d__Bacteria;p__Actinomycetota;c__Acidimicrobiia;o__Acidimicrobiales;f__UBA8592;g__UBA8592;s__UBA8592 sp002722525	f	61.69	1.28	53.97	0.95	92	1476112	d__Bacteria;p__Actinomycetota;c__;o__;f__;g__;s__
GCA_902532805.1	11	none	none	none	11	0		11		TRUE	unresolved	TRUE	TRUE	0.959469	0.961597	-0.00212726	d__Bacteria;p__Pseudomonadota;c__Alphaproteobacteria;o__Pelagibacterales;f__Pelagibacteraceae;g__Pelagibacter;s__Pelagibacter sp902532805	t	81.65	0	79.62	0.11	41	1127743	d__Bacteria;p__Pseudomonadota;c__Alphaproteobacteria;o__Candidatus Pelagibacterales;f__Pelagibacteraceae;g__;s__
GCA_902532825.1	11	none	none	none	11	0		11		TRUE	unresolved	TRUE	TRUE	0.962328	0.964085	-0.00175713	d__Bacteria;p__Pseudomonadota;c__Alphaproteobacteria;o__HIMB59;f__GCA-002718135;g__AG-337-I02;s__AG-337-I02 sp902623545	f	71.08	0	75.78	0.07	45	1256594	d__Bacteria;p__Pseudomonadota;c__Alphaproteobacteria;o__;f__;g__;s__
GCA_902532995.1	11	none	none	none	11	0		11		TRUE	unresolved	TRUE	TRUE	0.964718	0.965895	-0.00117705	d__Bacteria;p__Pseudomonadota;c__Alphaproteobacteria;o__HIMB59;f__GCA-002718135;g__AG-337-I02;s__AG-337-I02 sp902615745	f	66.04	0	61.08	0.05	57	1068775	d__Bacteria;p__Pseudomonadota;c__Alphaproteobacteria;o__;f__;g__;s__
GCA_902533005.1	11	none	none	none	11	0		11		TRUE	unresolved	TRUE	TRUE	0.944223	0.947737	-0.00351431	d__Bacteria;p__Bacteroidota;c__Bacteroidia;o__Flavobacteriales;f__Flavobacteriaceae;g__UBA7446;s__UBA7446 sp002862705	f	67.87	0	64.09	0.01	32	1097513	d__Bacteria;p__Bacteroidota;c__;o__;f__;g__;s__
GCA_902533015.1	11	none	none	none	11	1		11		TRUE	unresolved	TRUE	TRUE	0.911027	0.910523	0.00050393	d__Bacteria;p__Cyanobacteriota;c__Cyanobacteriia;o__PCC-6307;f__Cyanobiaceae;g__Prochlorococcus_A;s__Prochlorococcus_A sp000634215	f	77.43	0.27	73.06	0.11	55	1232314	d__Bacteria;p__Cyanobacteriota;c__Cyanophyceae;o__Synechococcales;f__Prochlorococcaceae;g__Prochlorococcus;s__
GCA_902533035.1	11	none	none	none	11	0		11		TRUE	unresolved	TRUE	TRUE	0.959605	0.962556	-0.00295061	d__Bacteria;p__Bacteroidota;c__Bacteroidia;o__Flavobacteriales;f__TMED113;g__GCA-2718035;s__GCA-2718035 sp902533035	t	60.2	0	83.34	0.01	61	1022163	d__Bacteria;p__Bacteroidota;c__;o__;f__;g__;s__
GCA_902533075.1	11	none	none	none	11	0		11		TRUE	unresolved	TRUE	TRUE	0.961076	0.959709	0.00136716	d__Bacteria;p__Pseudomonadota;c__Alphaproteobacteria;o__Pelagibacterales;f__Pelagibacteraceae;g__Pelagibacter;s__Pelagibacter sp902533075	t	76.7	0.32	75.27	0.48	37	969891	d__Bacteria;p__Pseudomonadota;c__Alphaproteobacteria;o__Candidatus Pelagibacterales;f__Pelagibacteraceae;g__;s__
GCA_902533155.1	11	none	none	none	11	0		11		TRUE	unresolved	TRUE	TRUE	0.960025	0.961404	-0.00137956	d__Bacteria;p__Bacteroidota;c__Bacteroidia;o__Flavobacteriales;f__Flavobacteriaceae;g__MED-G14;s__MED-G14 sp902587325	f	78.04	0	77.5	0	48	1353334	d__Bacteria;p__Bacteroidota;c__;o__;f__;g__;s__
GCA_902533225.1	11	none	none	none	11	0		11		TRUE	unresolved	TRUE	TRUE	0.938391	0.937935	0.000456285	d__Bacteria;p__Pseudomonadota;c__Alphaproteobacteria;o__Puniceispirillales_A;f__AAA536-G10;g__AAA536-G10;s__AAA536-G10 sp902533225	t	57.52	0	63.92	0.11	72	1705074	d__Bacteria;p__Pseudomonadota;c__Alphaproteobacteria;o__;f__;g__;s__
GCA_902533275.1	11	none	none	none	11	0		11		TRUE	unresolved	TRUE	TRUE	0.959428	0.965059	-0.0056312	d__Bacteria;p__Pseudomonadota;c__Gammaproteobacteria;o__SAR86;f__D2472;g__CACNXK01;s__CACNXK01 sp902622845	f	62.15	0.49	86.62	0	20	1056435	d__Bacteria;p__Pseudomonadota;c__Gammaproteobacteria;o__;f__;g__;s__
GCA_902533295.1	11	none	none	none	11	0		11		TRUE	unresolved	TRUE	TRUE	0.959774	0.963282	-0.0035076	d__Archaea;p__Thermoplasmatota;c__Poseidoniia;o__MGIII;f__CG-Epi1;g__CG-Epi1;s__CG-Epi1 sp902533295	t	54.07	0	65.39	0.63	59	856711	d__Archaea;p__Candidatus Thermoplasmatota;c__Thermoplasmata;o__Candidatus Thermoprofundales;f__;g__;s__
GCA_902533395.1	11	none	none	none	11	1		11		TRUE	unresolved	TRUE	TRUE	0.954861	0.959447	-0.0045864	d__Bacteria;p__Pseudomonadota;c__Alphaproteobacteria;o__TMED127;f__TMED127;g__GCA-2691245;s__GCA-2691245 sp902522465	f	85.71	1.1	90.41	0.06	29	1401970	d__Bacteria;p__Pseudomonadota;c__Alphaproteobacteria;o__;f__;g__;s__
GCA_902533445.1	11	none	none	none	11	0		11		TRUE	unresolved	TRUE	TRUE	0.958084	0.959587	-0.00150266	d__Bacteria;p__Pseudomonadota;c__Alphaproteobacteria;o__Pelagibacterales;f__Pelagibacteraceae;g__Pelagibacter;s__Pelagibacter sp902533445	t	86.97	0	87.36	0.03	26	1133988	d__Bacteria;p__Pseudomonadota;c__Alphaproteobacteria;o__Candidatus Pelagibacterales;f__Pelagibacteraceae;g__;s__
GCA_902533545.1	11	none	none	none	11	0		11		TRUE	unresolved	TRUE	TRUE	0.964388	0.96453	-0.000141903	d__Bacteria;p__Pseudomonadota;c__Alphaproteobacteria;o__Pelagibacterales;f__Pelagibacteraceae;g__Pelagibacter;s__Pelagibacter sp902562645	f	73.27	0	65.86	0.18	42	930211	d__Bacteria;p__Pseudomonadota;c__Alphaproteobacteria;o__Candidatus Pelagibacterales;f__Pelagibacteraceae;g__;s__
GCA_902533585.1	11	none	none	none	11	0		11		TRUE	unresolved	TRUE	TRUE	0.963497	0.964431	-0.000933316	d__Bacteria;p__Pseudomonadota;c__Alphaproteobacteria;o__Pelagibacterales;f__Pelagibacteraceae;g__Pelagibacter;s__Pelagibacter sp902533585	t	55.66	0	66.96	0.08	50	841087	d__Bacteria;p__Pseudomonadota;c__Alphaproteobacteria;o__Candidatus Pelagibacterales;f__Pelagibacteraceae;g__;s__
GCA_902533625.1	11	none	none	none	11	0		11		TRUE	unresolved	TRUE	TRUE	0.932154	0.9319	0.000253238	d__Bacteria;p__Pseudomonadota;c__Alphaproteobacteria;o__Rhodobacterales;f__Rhodobacteraceae;g__CACKLF01;s__CACKLF01 sp902533625	t	66.08	0	74.65	0.3	72	1852010	d__Bacteria;p__Pseudomonadota;c__Alphaproteobacteria;o__;f__;g__;s__
GCA_902533655.1	11	none	none	none	11	0		11		TRUE	unresolved	TRUE	TRUE	0.96206	0.961541	0.000518534	d__Bacteria;p__Bacteroidota;c__Bacteroidia;o__Flavobacteriales;f__BACL11;g__GCA-2716345;s__GCA-2716345 sp902533655	t	59.95	0	55.17	0.01	38	792619	d__Bacteria;p__Bacteroidota;c__;o__;f__;g__;s__
GCA_902533695.1	11	none	none	none	11	0		11		TRUE	unresolved	TRUE	TRUE	0.945576	0.948818	-0.00324144	d__Bacteria;p__Pseudomonadota;c__Alphaproteobacteria;o__Puniceispirillales_A;f__AAA536-G10;g__AG-426-I14;s__AG-426-I14 sp902533695	t	51.08	0	59.56	0.11	71	1154733	d__Bacteria;p__Pseudomonadota;c__Alphaproteobacteria;o__;f__;g__;s__
GCA_902533755.1	11	none	none	none	11	0		11		TRUE	unresolved	TRUE	TRUE	0.952771	0.95317	-0.000398838	d__Bacteria;p__Pseudomonadota;c__Alphaproteobacteria;o__MED-G09;f__MED-G09;g__AG-430-B22;s__AG-430-B22 sp902533755	t	66.3	0	62.39	0	61	1080639	d__Bacteria;p__;c__;o__;f__;g__;s__
GCA_902533775.1	11	none	none	none	11	0		11		TRUE	unresolved	TRUE	TRUE	0.963922	0.965194	-0.00127218	d__Bacteria;p__Pseudomonadota;c__Alphaproteobacteria;o__Pelagibacterales;f__Pelagibacteraceae;g__Pelagibacter;s__Pelagibacter sp902533775	t	85.88	0	73.88	0.01	53	965275	d__Bacteria;p__Pseudomonadota;c__Alphaproteobacteria;o__Candidatus Pelagibacterales;f__Pelagibacteraceae;g__;s__
GCA_902533795.1	11	none	none	none	11	0		11		TRUE	unresolved	TRUE	TRUE	0.957108	0.961755	-0.00464705	d__Bacteria;p__Actinomycetota;c__Acidimicrobiia;o__Actinomarinales;f__Actinomarinaceae;g__Actinomarina;s__Actinomarina sp902533795	t	76.92	0.43	90.3	0	13	979545	d__Bacteria;p__Actinomycetota;c__Actinomycetes;o__Candidatus Actinomarinales;f__Candidatus Actinomarinaceae;g__Candidatus Actinomarina;s__
GCA_902533945.1	11	none	none	none	11	0		11		TRUE	unresolved	TRUE	TRUE	0.956663	0.958577	-0.00191406	d__Bacteria;p__Pseudomonadota;c__Alphaproteobacteria;o__Pelagibacterales;f__Pelagibacteraceae;g__Pelagibacter;s__Pelagibacter sp902533945	t	69.88	0	69.21	0	56	869879	d__Bacteria;p__Pseudomonadota;c__Alphaproteobacteria;o__Candidatus Pelagibacterales;f__Pelagibacteraceae;g__;s__
GCA_902533955.1	11	none	none	none	11	0		11		TRUE	unresolved	TRUE	TRUE	0.957165	0.958526	-0.00136161	d__Bacteria;p__Pseudomonadota;c__Alphaproteobacteria;o__Pelagibacterales;f__Pelagibacteraceae;g__Pelagibacter;s__Pelagibacter sp902533955	t	64.24	0	41.7	0.02	78	630136	d__Bacteria;p__Pseudomonadota;c__Alphaproteobacteria;o__Candidatus Pelagibacterales;f__Pelagibacteraceae;g__;s__
GCA_902533965.1	11	none	none	none	11	0		11		TRUE	unresolved	TRUE	TRUE	0.956722	0.955669	0.001053	d__Bacteria;p__Pseudomonadota;c__Alphaproteobacteria;o__Pelagibacterales;f__AG-422-B15;g__AG-422-B15;s__AG-422-B15 sp902533965	t	70.04	0	54.41	0.01	32	734095	d__Bacteria;p__Pseudomonadota;c__Alphaproteobacteria;o__Candidatus Pelagibacterales;f__Pelagibacteraceae;g__;s__
GCA_902534025.1	11	none	none	none	11	0		11		TRUE	unresolved	TRUE	TRUE	0.964796	0.96658	-0.00178447	d__Bacteria;p__Pseudomonadota;c__Alphaproteobacteria;o__Pelagibacterales;f__Pelagibacteraceae;g__Pelagibacter;s__Pelagibacter sp902519255	f	78.31	0	80.4	0.17	36	1034482	d__Bacteria;p__Pseudomonadota;c__Alphaproteobacteria;o__Candidatus Pelagibacterales;f__Pelagibacteraceae;g__;s__
GCA_902534225.1	11	none	none	none	11	0		11		TRUE	unresolved	TRUE	TRUE	0.961255	0.964209	-0.00295396	d__Bacteria;p__Pseudomonadota;c__Gammaproteobacteria;o__SAR86;f__D2472;g__SAR86A;s__SAR86A sp000252525	f	66.03	0	93.17	0.03	18	1224458	d__Bacteria;p__Pseudomonadota;c__Gammaproteobacteria;o__;f__;g__;s__
GCA_902534245.1	11	none	none	none	11	0		11		TRUE	unresolved	TRUE	TRUE	0.955852	0.958826	-0.00297341	d__Bacteria;p__Pseudomonadota;c__Alphaproteobacteria;o__HIMB59;f__HIMB59;g__HIMB59;s__HIMB59 sp902530745	f	62.05	0	59.73	0.28	47	877780	d__Bacteria;p__Pseudomonadota;c__Alphaproteobacteria;o__;f__;g__;s__
GCA_902534325.1	11	none	none	none	11	0		11		TRUE	unresolved	TRUE	TRUE	0.923578	0.925886	-0.0023078	d__Bacteria;p__Pseudomonadota;c__Alphaproteobacteria;o__Rhodobacterales;f__Rhodobacteraceae;g__MED-G52;s__MED-G52 sp902534325	t	68.87	0	77.77	0.29	74	2094639	d__Bacteria;p__Pseudomonadota;c__Alphaproteobacteria;o__Rhodobacterales;f__Paracoccaceae;g__;s__
GCA_902534365.1	11	none	none	none	11	0		11		TRUE	unresolved	TRUE	TRUE	0.928579	0.950404	-0.0218247	d__Archaea;p__Thermoplasmatota;c__Poseidoniia;o__Poseidoniales;f__Thalassarchaeaceae;g__MGIIb-O5;s__MGIIb-O5 sp002718995	f	51.73	0	68.66	0.07	51	898982	d__Archaea;p__Candidatus Thermoplasmatota;c__Candidatus Poseidoniia;o__Candidatus Poseidoniales;f__;g__;s__
GCA_902534465.1	11	none	none	none	11	0		11		TRUE	unresolved	TRUE	TRUE	0.963867	0.9649	-0.00103297	d__Bacteria;p__Pseudomonadota;c__Alphaproteobacteria;o__Pelagibacterales;f__Pelagibacteraceae;g__Pelagibacter;s__Pelagibacter sp902534465	t	82.12	0	76.64	0.02	30	1104587	d__Bacteria;p__Pseudomonadota;c__Alphaproteobacteria;o__Candidatus Pelagibacterales;f__Pelagibacteraceae;g__;s__
GCA_902534475.1	11	none	none	none	11	2		11		TRUE	unresolved	TRUE	TRUE	0.906487	0.904503	0.00198384	d__Bacteria;p__Cyanobacteriota;c__Cyanobacteriia;o__PCC-6307;f__Cyanobiaceae;g__Prochlorococcus_A;s__Prochlorococcus_A sp002025865	f	70.74	0	74.04	0.31	54	1313113	d__Bacteria;p__Cyanobacteriota;c__Cyanophyceae;o__Synechococcales;f__Prochlorococcaceae;g__Prochlorococcus;s__
GCA_902534495.1	11	none	none	none	11	0		11		TRUE	unresolved	TRUE	TRUE	0.957596	0.959528	-0.00193267	d__Bacteria;p__Actinomycetota;c__Acidimicrobiia;o__Actinomarinales;f__Actinomarinaceae;g__Actinomarina;s__Actinomarina sp902534495	t	55.03	0	69.46	0.04	30	909622	d__Bacteria;p__Actinomycetota;c__Actinomycetes;o__Candidatus Actinomarinales;f__Candidatus Actinomarinaceae;g__Candidatus Actinomarina;s__
GCA_902534515.1	11	none	none	none	11	0		11		TRUE	unresolved	TRUE	TRUE	0.908867	0.910098	-0.0012307	d__Bacteria;p__Cyanobacteriota;c__Cyanobacteriia;o__PCC-6307;f__Cyanobiaceae;g__Prochlorococcus_A;s__Prochlorococcus_A sp001989455	f	50.9	0	50.11	0.19	38	819046	d__Bacteria;p__Cyanobacteriota;c__Cyanophyceae;o__Synechococcales;f__Synechococcaceae;g__;s__
GCA_902534605.1	11	none	none	none	11	0		11		TRUE	unresolved	TRUE	TRUE	0.962256	0.96707	-0.00481442	d__Bacteria;p__Pseudomonadota;c__Gammaproteobacteria;o__SAR86;f__TMED112;g__TMED112;s__TMED112 sp902610995	f	59.2	0.19	74.06	0.16	45	792204	d__Bacteria;p__Pseudomonadota;c__Gammaproteobacteria;o__;f__;g__;s__
GCA_902534675.1	11	none	none	none	11	1		11		TRUE	unresolved	TRUE	TRUE	0.922808	0.921837	0.0009719	d__Bacteria;p__Cyanobacteriota;c__Cyanobacteriia;o__PCC-6307;f__Cyanobiaceae;g__Prochlorococcus_A;s__Prochlorococcus_A sp902534675	t	59.1	0	52.79	0.08	56	819015	d__Bacteria;p__Cyanobacteriota;c__Cyanophyceae;o__Synechococcales;f__Prochlorococcaceae;g__Prochlorococcus;s__
GCA_902534685.1	11	none	none	none	11	0		11		TRUE	unresolved	TRUE	TRUE	0.894349	0.895828	-0.00147949	d__Bacteria;p__Cyanobacteriota;c__Cyanobacteriia;o__PCC-6307;f__Cyanobiaceae;g__Prochlorococcus_A;s__Prochlorococcus_A sp902534685	t	50.95	0	55.52	0.03	63	918560	d__Bacteria;p__Cyanobacteriota;c__Cyanophyceae;o__Synechococcales;f__Prochlorococcaceae;g__Prochlorococcus;s__
GCA_902534735.1	11	none	none	none	11	0		11		TRUE	unresolved	TRUE	TRUE	0.960599	0.962998	-0.00239906	d__Bacteria;p__Pseudomonadota;c__Alphaproteobacteria;o__Pelagibacterales;f__Pelagibacteraceae;g__Pelagibacter;s__Pelagibacter sp902534735	t	86.75	0	85.14	0.1	28	1149198	d__Bacteria;p__Pseudomonadota;c__Alphaproteobacteria;o__Candidatus Pelagibacterales;f__Pelagibacteraceae;g__;s__
GCA_902534815.1	11	none	none	none	11	0		11		TRUE	unresolved	TRUE	TRUE	0.962187	0.964578	-0.00239136	d__Bacteria;p__Pseudomonadota;c__Alphaproteobacteria;o__HIMB59;f__GCA-002718135;g__AG-337-I02;s__AG-337-I02 sp902582755	f	77.6	0	74.73	0.11	38	1354042	d__Bacteria;p__Pseudomonadota;c__Alphaproteobacteria;o__;f__;g__;s__
GCA_902535025.1	11	none	none	none	11	0		11		TRUE	unresolved	TRUE	TRUE	0.901465	0.904422	-0.00295754	d__Bacteria;p__Cyanobacteriota;c__Cyanobacteriia;o__PCC-6307;f__Cyanobiaceae;g__Prochlorococcus_A;s__Prochlorococcus_A sp902535025	t	66.53	0.27	61.44	0.05	69	982572	d__Bacteria;p__Cyanobacteriota;c__Cyanophyceae;o__Synechococcales;f__Prochlorococcaceae;g__Prochlorococcus;s__
GCA_902535055.1	11	none	none	none	11	0		11		TRUE	unresolved	TRUE	TRUE	0.957861	0.960896	-0.00303516	d__Bacteria;p__Actinomycetota;c__Acidimicrobiia;o__Actinomarinales;f__Actinomarinaceae;g__Actinomarina;s__Actinomarina sp902535055	t	70.94	0.43	84.53	0	18	991382	d__Bacteria;p__Actinomycetota;c__Actinomycetes;o__Candidatus Actinomarinales;f__Candidatus Actinomarinaceae;g__Candidatus Actinomarina;s__
GCA_902535075.1	11	none	none	none	11	0		11		TRUE	unresolved	TRUE	TRUE	0.941233	0.945245	-0.00401124	d__Bacteria;p__Bacteroidota;c__Bacteroidia;o__Flavobacteriales;f__Flavobacteriaceae;g__UBA7446;s__UBA7446 sp002862705	f	60.97	0	59.63	1.31	49	1011409	d__Bacteria;p__Bacteroidota;c__;o__;f__;g__;s__
GCA_902535095.1	11	none	none	none	11	0		11		TRUE	unresolved	TRUE	TRUE	0.941925	0.945431	-0.00350647	d__Bacteria;p__Pseudomonadota;c__Gammaproteobacteria;o__Pseudomonadales;f__Porticoccaceae;g__AAA300-D14;s__AAA300-D14 sp002715065	f	72.82	0.37	82.52	0.01	43	1770727	d__Bacteria;p__Pseudomonadota;c__Gammaproteobacteria;o__Cellvibrionales;f__Porticoccaceae;g__;s__
GCA_902535115.1	11	none	none	none	11	0		11		TRUE	unresolved	TRUE	TRUE	0.959757	0.962751	-0.00299343	d__Bacteria;p__Pseudomonadota;c__Gammaproteobacteria;o__SAR86;f__D2472;g__SAR86A;s__SAR86A sp000252525	f	62.05	0	87.09	0.01	23	1112102	d__Bacteria;p__Pseudomonadota;c__Gammaproteobacteria;o__;f__;g__;s__
GCA_902535155.1	11	none	none	none	11	0		11		TRUE	unresolved	TRUE	TRUE	0.963111	0.964633	-0.00152186	d__Bacteria;p__Pseudomonadota;c__Alphaproteobacteria;o__Pelagibacterales;f__Pelagibacteraceae;g__Pelagibacter;s__Pelagibacter sp902535155	t	74.68	0	75.06	0.04	36	876559	d__Bacteria;p__Pseudomonadota;c__Alphaproteobacteria;o__Candidatus Pelagibacterales;f__Pelagibacteraceae;g__;s__
GCA_902535165.1	11	none	none	none	11	0		11		TRUE	unresolved	TRUE	TRUE	0.958458	0.962381	-0.00392329	d__Bacteria;p__Bacteroidota;c__Bacteroidia;o__Flavobacteriales;f__Flavobacteriaceae;g__MED-G14;s__MED-G14 sp902535165	t	79.75	0	82.22	0.01	40	1319046	d__Bacteria;p__Bacteroidota;c__;o__;f__;g__;s__
GCA_902535175.1	11	none	none	none	11	0		11		TRUE	unresolved	TRUE	TRUE	0.893371	0.896216	-0.00284548	d__Bacteria;p__Cyanobacteriota;c__Cyanobacteriia;o__PCC-6307;f__Cyanobiaceae;g__Prochlorococcus_A;s__Prochlorococcus_A sp902535175	t	84.51	0	86.15	0.05	38	1522417	d__Bacteria;p__Cyanobacteriota;c__Cyanophyceae;o__Synechococcales;f__Prochlorococcaceae;g__Prochlorococcus;s__
GCA_902535185.1	11	none	none	none	11	0		11		TRUE	unresolved	TRUE	TRUE	0.91	0.91025	-0.000249274	d__Bacteria;p__Cyanobacteriota;c__Cyanobacteriia;o__PCC-6307;f__Cyanobiaceae;g__Prochlorococcus_A;s__Prochlorococcus_A sp902535185	t	60.52	0	64.71	0.05	62	1022972	d__Bacteria;p__Cyanobacteriota;c__Cyanophyceae;o__Synechococcales;f__Prochlorococcaceae;g__Prochlorococcus;s__
GCA_902535235.1	11	none	none	none	11	0		11		TRUE	unresolved	TRUE	TRUE	0.963449	0.965997	-0.00254758	d__Bacteria;p__Pseudomonadota;c__Alphaproteobacteria;o__Pelagibacterales;f__Pelagibacteraceae;g__Pelagibacter;s__Pelagibacter sp902570695	f	89.16	0	82.5	0.05	22	1095549	d__Bacteria;p__Pseudomonadota;c__Alphaproteobacteria;o__Candidatus Pelagibacterales;f__Pelagibacteraceae;g__;s__
GCA_902535255.1	11	none	none	none	11	0		11		TRUE	unresolved	TRUE	TRUE	0.961957	0.963817	-0.00186054	d__Bacteria;p__Pseudomonadota;c__Alphaproteobacteria;o__Pelagibacterales;f__Pelagibacteraceae;g__Pelagibacter_A;s__Pelagibacter_A sp902535255	t	86.56	0	84.61	0.06	17	945422	d__Bacteria;p__Pseudomonadota;c__Alphaproteobacteria;o__Candidatus Pelagibacterales;f__Pelagibacteraceae;g__;s__
GCA_902535265.1	11	none	none	none	11	0		11		TRUE	unresolved	TRUE	TRUE	0.91396	0.913944	1.62e-05	d__Bacteria;p__Pseudomonadota;c__Alphaproteobacteria;o__Rhodobacterales;f__Rhodobacteraceae;g__MED-G52;s__MED-G52 sp001627925	f	81.49	0.1	85.24	0.14	54	2339571	d__Bacteria;p__Pseudomonadota;c__Alphaproteobacteria;o__Rhodobacterales;f__Paracoccaceae;g__;s__
GCA_902535275.1	11	none	none	none	11	0		11		TRUE	unresolved	TRUE	TRUE	0.965252	0.964616	0.000636711	d__Bacteria;p__Pseudomonadota;c__Alphaproteobacteria;o__Pelagibacterales;f__Pelagibacteraceae;g__Pelagibacter;s__Pelagibacter sp902535275	t	57.83	0	62.13	0.01	62	873238	d__Bacteria;p__Pseudomonadota;c__Alphaproteobacteria;o__Candidatus Pelagibacterales;f__Pelagibacteraceae;g__;s__
GCA_902535365.1	11	none	none	none	11	0		11		TRUE	unresolved	TRUE	TRUE	0.96145	0.96856	-0.00711007	d__Bacteria;p__Pseudomonadota;c__Gammaproteobacteria;o__SAR86;f__TMED112;g__TMED112;s__TMED112 sp902535365	t	71.74	0	86.62	0	16	927839	d__Bacteria;p__Pseudomonadota;c__Gammaproteobacteria;o__;f__;g__;s__
GCA_902535465.1	11	none	none	none	11	0		11		TRUE	unresolved	TRUE	TRUE	0.957846	0.960574	-0.00272756	d__Bacteria;p__Pseudomonadota;c__Alphaproteobacteria;o__Pelagibacterales;f__Pelagibacteraceae;g__Pelagibacter_A;s__Pelagibacter_A sp003278125	f	89.76	0	84.9	0.01	32	900439	d__Bacteria;p__Pseudomonadota;c__Alphaproteobacteria;o__Candidatus Pelagibacterales;f__Pelagibacteraceae;g__;s__
GCA_902535505.1	11	none	none	none	11	0		11		TRUE	unresolved	TRUE	TRUE	0.95839	0.959621	-0.00123069	d__Bacteria;p__Pseudomonadota;c__Alphaproteobacteria;o__Pelagibacterales;f__Pelagibacteraceae;g__Pelagibacter_A;s__Pelagibacter_A sp902535505	t	60.38	1.89	65.53	0.37	50	779237	d__Bacteria;p__Pseudomonadota;c__Alphaproteobacteria;o__Candidatus Pelagibacterales;f__Pelagibacteraceae;g__;s__
GCA_902535555.1	11	none	none	none	11	0		11		TRUE	unresolved	TRUE	TRUE	0.90624	0.907055	-0.000814996	d__Bacteria;p__Cyanobacteriota;c__Cyanobacteriia;o__PCC-6307;f__Cyanobiaceae;g__Prochlorococcus_A;s__Prochlorococcus_A sp003278955	f	74.82	0	72.89	0	72	1203687	d__Bacteria;p__Cyanobacteriota;c__Cyanophyceae;o__Synechococcales;f__Prochlorococcaceae;g__Prochlorococcus;s__
GCA_902535565.1	11	none	none	none	11	0		11		TRUE	unresolved	TRUE	TRUE	0.923803	0.949451	-0.0256484	d__Bacteria;p__Bacteroidota;c__Bacteroidia;o__Flavobacteriales;f__UA16;g__UBA8752;s__UBA8752 sp902535565	t	50.05	0.54	47.16	0.12	125	1388506	d__Bacteria;p__Bacteroidota;c__;o__;f__;g__;s__
GCA_902535625.1	11	none	none	none	11	0		11		TRUE	unresolved	TRUE	TRUE	0.963445	0.965732	-0.00228716	d__Bacteria;p__Pseudomonadota;c__Alphaproteobacteria;o__Pelagibacterales;f__Pelagibacteraceae;g__Pelagibacter;s__Pelagibacter sp902535625	t	60.38	0	75.4	0.15	33	978068	d__Bacteria;p__Pseudomonadota;c__Alphaproteobacteria;o__Candidatus Pelagibacterales;f__Pelagibacteraceae;g__;s__
GCA_902535745.1	11	none	none	none	11	0		11		TRUE	unresolved	TRUE	TRUE	0.961973	0.963933	-0.00196035	d__Bacteria;p__Pseudomonadota;c__Alphaproteobacteria;o__Pelagibacterales;f__Pelagibacteraceae;g__Pelagibacter;s__Pelagibacter sp902535745	t	83.03	0	81.35	0.25	27	919735	d__Bacteria;p__Pseudomonadota;c__Alphaproteobacteria;o__Candidatus Pelagibacterales;f__Pelagibacteraceae;g__;s__
GCA_902535765.1	11	none	none	none	11	0		11		TRUE	unresolved	TRUE	TRUE	0.958144	0.95854	-0.000395397	d__Bacteria;p__Pseudomonadota;c__Alphaproteobacteria;o__HIMB59;f__HIMB59;g__HIMB59;s__HIMB59 sp003281065	f	59.43	0	68.18	0.17	46	902891	d__Bacteria;p__Pseudomonadota;c__Alphaproteobacteria;o__;f__;g__;s__
GCA_902535815.1	11	none	none	none	11	0		11		TRUE	unresolved	TRUE	TRUE	0.963175	0.964533	-0.00135736	d__Bacteria;p__Actinomycetota;c__Acidimicrobiia;o__Actinomarinales;f__Actinomarinaceae;g__Actinomarina;s__Actinomarina sp003281085	f	68.38	0.85	85.1	0.14	24	954793	d__Bacteria;p__Actinomycetota;c__Actinomycetes;o__Candidatus Actinomarinales;f__Candidatus Actinomarinaceae;g__Candidatus Actinomarina;s__
GCA_902535885.1	11	none	none	none	11	0		11		TRUE	unresolved	TRUE	TRUE	0.957933	0.959292	-0.00135899	d__Bacteria;p__Pseudomonadota;c__Alphaproteobacteria;o__HIMB59;f__GCA-002718135;g__AG-337-I02;s__AG-337-I02 sp902535885	t	60.59	0	55.8	0.09	83	1000007	d__Bacteria;p__Pseudomonadota;c__Alphaproteobacteria;o__;f__;g__;s__
GCA_902535955.1	11	none	none	none	11	1		11		TRUE	unresolved	TRUE	TRUE	0.907352	0.913957	-0.00660453	d__Bacteria;p__Pseudomonadota;c__Gammaproteobacteria;o__Pseudomonadales;f__Azotimanducaceae_A;g__UBA4421;s__UBA4421 sp902565895	f	60.68	1.3	67.42	0.98	83	1923830	d__Bacteria;p__Pseudomonadota;c__Gammaproteobacteria;o__;f__;g__;s__
GCA_902535975.1	11	none	none	none	11	0		11		TRUE	unresolved	TRUE	TRUE	0.956197	0.959426	-0.00322885	d__Bacteria;p__Pseudomonadota;c__Gammaproteobacteria;o__GCA-002705445;f__GCA-002716945;g__CACLCV01;s__CACLCV01 sp902535975	t	61.14	0.35	75.35	0.41	30	819488	d__Bacteria;p__Pseudomonadota;c__Gammaproteobacteria;o__;f__;g__;s__
GCA_902536005.1	11	none	none	none	11	0		11		TRUE	unresolved	TRUE	TRUE	0.961608	0.962441	-0.000832444	d__Bacteria;p__Pseudomonadota;c__Alphaproteobacteria;o__Pelagibacterales;f__Pelagibacteraceae;g__Pelagibacter;s__Pelagibacter sp902536005	t	67.93	0.71	64.36	1.55	61	908169	d__Bacteria;p__Pseudomonadota;c__Alphaproteobacteria;o__Candidatus Pelagibacterales;f__Pelagibacteraceae;g__;s__
GCA_902536055.1	11	none	none	none	11	0		11		TRUE	unresolved	TRUE	TRUE	0.960633	0.96141	-0.000777508	d__Bacteria;p__Pseudomonadota;c__Alphaproteobacteria;o__Pelagibacterales;f__Pelagibacteraceae;g__Pelagibacter;s__Pelagibacter sp902558815	f	79.92	0	75.14	0.04	36	864300	d__Bacteria;p__Pseudomonadota;c__Alphaproteobacteria;o__Candidatus Pelagibacterales;f__Pelagibacteraceae;g__;s__
GCA_902536065.1	11	none	none	none	11	2		11		TRUE	unresolved	TRUE	TRUE	0.907838	0.905958	0.00187992	d__Bacteria;p__Cyanobacteriota;c__Cyanobacteriia;o__PCC-6307;f__Cyanobiaceae;g__Prochlorococcus_A;s__Prochlorococcus_A sp902536065	t	73.05	0	70.69	0.1	36	1190475	d__Bacteria;p__Cyanobacteriota;c__Cyanophyceae;o__Synechococcales;f__Synechococcaceae;g__;s__
GCA_902536085.1	11	none	none	none	11	0		11		TRUE	unresolved	TRUE	TRUE	0.961255	0.96291	-0.00165417	d__Bacteria;p__Pseudomonadota;c__Alphaproteobacteria;o__Pelagibacterales;f__Pelagibacteraceae;g__Pelagibacter_A;s__Pelagibacter_A sp902536085	t	59.64	0	72.06	0	33	762921	d__Bacteria;p__Pseudomonadota;c__Alphaproteobacteria;o__Candidatus Pelagibacterales;f__Pelagibacteraceae;g__;s__
GCA_902536205.1	11	none	none	none	11	0		11		TRUE	unresolved	TRUE	TRUE	0.961441	0.96507	-0.00362816	d__Bacteria;p__Pseudomonadota;c__Alphaproteobacteria;o__Pelagibacterales;f__Pelagibacteraceae;g__Pelagibacter_A;s__Pelagibacter_A sp902536205	t	50.6	0	49.58	0.08	47	585421	d__Bacteria;p__Pseudomonadota;c__Alphaproteobacteria;o__Candidatus Pelagibacterales;f__Pelagibacteraceae;g__;s__
GCA_902536225.1	11	none	none	none	11	0		11		TRUE	unresolved	TRUE	TRUE	0.963826	0.963829	-2.44e-06	d__Bacteria;p__Pseudomonadota;c__Alphaproteobacteria;o__Pelagibacterales;f__Pelagibacteraceae;g__Pelagibacter;s__Pelagibacter sp902633125	f	59.8	0	63.46	0.13	58	821122	d__Bacteria;p__Pseudomonadota;c__Alphaproteobacteria;o__Candidatus Pelagibacterales;f__Pelagibacteraceae;g__;s__
GCA_902536255.1	11	none	none	none	11	0		11		TRUE	unresolved	TRUE	TRUE	0.963307	0.965768	-0.00246094	d__Bacteria;p__Actinomycetota;c__Acidimicrobiia;o__Actinomarinales;f__Actinomarinaceae;g__Actinomarina;s__Actinomarina sp902535055	f	62.39	0	79.36	0.06	24	927696	d__Bacteria;p__Actinomycetota;c__Actinomycetes;o__Candidatus Actinomarinales;f__Candidatus Actinomarinaceae;g__Candidatus Actinomarina;s__
GCA_902536295.1	11	none	none	none	11	0		11		TRUE	unresolved	TRUE	TRUE	0.962991	0.965069	-0.00207822	d__Bacteria;p__Pseudomonadota;c__Gammaproteobacteria;o__SAR86;f__AG-339-G14;g__AG-339-G14;s__AG-339-G14 sp902536295	t	69.01	0	81.97	0	22	989307	d__Bacteria;p__Pseudomonadota;c__Gammaproteobacteria;o__;f__;g__;s__
GCA_902536305.1	11	none	none	none	11	0		11		TRUE	unresolved	TRUE	TRUE	0.964507	0.966906	-0.00239935	d__Bacteria;p__Pseudomonadota;c__Alphaproteobacteria;o__Pelagibacterales;f__Pelagibacteraceae;g__Pelagibacter_A;s__Pelagibacter_A sp902536305	t	67.74	0	73.16	0.63	30	880655	d__Bacteria;p__Pseudomonadota;c__Alphaproteobacteria;o__Candidatus Pelagibacterales;f__Pelagibacteraceae;g__;s__
GCA_902536385.1	11	none	none	none	11	1		11		TRUE	unresolved	TRUE	TRUE	0.958928	0.959933	-0.00100481	d__Bacteria;p__Pseudomonadota;c__Alphaproteobacteria;o__Pelagibacterales;f__Pelagibacteraceae;g__Pelagibacter_A;s__Pelagibacter_A sp902536385	t	87.95	0	81.53	0.06	23	974312	d__Bacteria;p__Pseudomonadota;c__Alphaproteobacteria;o__Candidatus Pelagibacterales;f__Pelagibacteraceae;g__;s__
GCA_902536405.1	11	none	none	none	11	0		11		TRUE	unresolved	TRUE	TRUE	0.959319	0.962427	-0.00310819	d__Bacteria;p__Pseudomonadota;c__Alphaproteobacteria;o__HIMB59;f__HIMB59;g__HIMB59;s__HIMB59 sp902615815	f	75.9	0	70.15	0.15	42	1081657	d__Bacteria;p__Pseudomonadota;c__Alphaproteobacteria;o__;f__;g__;s__
GCA_902536455.1	11	none	none	none	11	0		11		TRUE	unresolved	TRUE	TRUE	0.910149	0.909917	0.000232189	d__Bacteria;p__Cyanobacteriota;c__Cyanobacteriia;o__PCC-6307;f__Cyanobiaceae;g__Prochlorococcus_A;s__Prochlorococcus_A sp902536455	t	65.76	0.27	63.28	0.6	41	1003489	d__Bacteria;p__Cyanobacteriota;c__Cyanophyceae;o__Synechococcales;f__Prochlorococcaceae;g__Prochlorococcus;s__
GCA_902536485.1	11	none	none	none	11	0		11		TRUE	unresolved	TRUE	TRUE	0.961719	0.964348	-0.00262885	d__Bacteria;p__Pseudomonadota;c__Alphaproteobacteria;o__TMED127;f__TMED127;g__GCA-002690875;s__GCA-002690875 sp902536485	t	68.68	1.1	62.61	0.04	49	1018317	d__Bacteria;p__Pseudomonadota;c__Alphaproteobacteria;o__;f__;g__;s__
GCA_902536505.1	11	none	none	none	11	0		11		TRUE	unresolved	TRUE	TRUE	0.960007	0.962947	-0.00293989	d__Bacteria;p__Pseudomonadota;c__Gammaproteobacteria;o__SAR86;f__AG-339-G14;g__AG-339-G14;s__AG-339-G14 sp902613455	f	67.68	0	83.32	0	21	1006161	d__Bacteria;p__Pseudomonadota;c__Gammaproteobacteria;o__;f__;g__;s__
GCA_902536515.1	11	none	none	none	11	0		11		TRUE	unresolved	TRUE	TRUE	0.896747	0.91667	-0.0199229	d__Bacteria;p__Pseudomonadota;c__Gammaproteobacteria;o__Pseudomonadales;f__Litorivicinaceae;g__HIMB30;s__HIMB30 sp902536515	t	56.73	0	60.8	0.05	60	1067362	d__Bacteria;p__Pseudomonadota;c__Gammaproteobacteria;o__Oceanospirillales;f__Litorivicinaceae;g__Litorivicinus;s__
GCA_902536525.1	11	none	none	none	11	0		11		TRUE	unresolved	TRUE	TRUE	0.955401	0.960285	-0.00488326	d__Bacteria;p__Pseudomonadota;c__Alphaproteobacteria;o__Pelagibacterales;f__AG-422-B15;g__CABYIR01;s__CABYIR01 sp902584815	f	65.61	0	67.74	0.13	48	965543	d__Bacteria;p__Pseudomonadota;c__Alphaproteobacteria;o__Candidatus Pelagibacterales;f__Pelagibacteraceae;g__;s__
GCA_902536545.1	11	none	none	none	11	0		11		TRUE	unresolved	TRUE	TRUE	0.911988	0.912237	-0.000248497	d__Bacteria;p__Cyanobacteriota;c__Cyanobacteriia;o__PCC-6307;f__Cyanobiaceae;g__Prochlorococcus_A;s__Prochlorococcus_A sp902536545	t	72.28	0	67.47	0.02	58	1046293	d__Bacteria;p__Cyanobacteriota;c__Cyanophyceae;o__Synechococcales;f__Prochlorococcaceae;g__Prochlorococcus;s__
GCA_902536555.1	11	none	none	none	11	0		11		TRUE	unresolved	TRUE	TRUE	0.890763	0.890342	0.000421241	d__Bacteria;p__Cyanobacteriota;c__Cyanobacteriia;o__PCC-6307;f__Cyanobiaceae;g__Prochlorococcus_A;s__Prochlorococcus_A sp902536555	t	54.76	0	58.13	0.01	39	968566	d__Bacteria;p__Cyanobacteriota;c__Cyanophyceae;o__Synechococcales;f__Prochlorococcaceae;g__Prochlorococcus;s__
GCA_902536575.1	11	none	none	none	11	0		11		TRUE	unresolved	TRUE	TRUE	0.959295	0.961463	-0.00216781	d__Bacteria;p__Pseudomonadota;c__Alphaproteobacteria;o__Pelagibacterales;f__Pelagibacteraceae;g__Pelagibacter;s__Pelagibacter sp902536575	t	67.61	0	68.8	0.28	43	934582	d__Bacteria;p__Pseudomonadota;c__Alphaproteobacteria;o__Candidatus Pelagibacterales;f__Pelagibacteraceae;g__;s__
GCA_902536655.1	11	none	none	none	11	2		11		TRUE	unresolved	TRUE	TRUE	0.952888	0.955801	-0.00291335	d__Bacteria;p__Pseudomonadota;c__Alphaproteobacteria;o__TMED127;f__TMED127;g__GCA-2691245;s__GCA-2691245 sp902536655	t	92.31	1.1	93.45	0	32	1424478	d__Bacteria;p__Pseudomonadota;c__Alphaproteobacteria;o__;f__;g__;s__
GCA_902536695.1	11	none	none	none	11	0		11		TRUE	unresolved	TRUE	TRUE	0.954088	0.954174	-8.59e-05	d__Bacteria;p__Bacteroidota;c__Bacteroidia;o__Flavobacteriales;f__Parvicellaceae;g__GCA-002727735;s__GCA-002727735 sp902536695	t	60.75	0	62.33	0.01	115	1699717	d__Bacteria;p__Bacteroidota;c__;o__;f__;g__;s__
GCA_902536765.1	11	none	none	none	11	0		11		TRUE	unresolved	TRUE	TRUE	0.964929	0.966177	-0.00124809	d__Bacteria;p__Pseudomonadota;c__Alphaproteobacteria;o__Pelagibacterales;f__Pelagibacteraceae;g__Pelagibacter;s__Pelagibacter sp902536765	t	90.36	0	92.82	0.1	20	1139341	d__Bacteria;p__Pseudomonadota;c__Alphaproteobacteria;o__Candidatus Pelagibacterales;f__Pelagibacteraceae;g__;s__
GCA_902536775.1	11	none	none	none	11	0		11		TRUE	unresolved	TRUE	TRUE	0.89616	0.894452	0.00170863	d__Bacteria;p__Cyanobacteriota;c__Cyanobacteriia;o__PCC-6307;f__Cyanobiaceae;g__Prochlorococcus_A;s__Prochlorococcus_A sp902536775	t	71.06	0	71.06	0.09	49	1155897	d__Bacteria;p__Cyanobacteriota;c__Cyanophyceae;o__Synechococcales;f__Prochlorococcaceae;g__Prochlorococcus;s__
GCA_902536805.1	11	none	none	none	11	0		11		TRUE	unresolved	TRUE	TRUE	0.965055	0.965861	-0.000806497	d__Bacteria;p__Pseudomonadota;c__Alphaproteobacteria;o__Pelagibacterales;f__Pelagibacteraceae;g__Pelagibacter;s__Pelagibacter sp902619925	f	87.26	0	86.36	0.09	30	1042781	d__Bacteria;p__Pseudomonadota;c__Alphaproteobacteria;o__Candidatus Pelagibacterales;f__Pelagibacteraceae;g__;s__
GCA_902536815.1	11	none	none	none	11	0		11		TRUE	unresolved	TRUE	TRUE	0.965063	0.966204	-0.00114169	d__Bacteria;p__Pseudomonadota;c__Alphaproteobacteria;o__Pelagibacterales;f__Pelagibacteraceae;g__Pelagibacter;s__Pelagibacter sp902561765	f	75.3	0	61.92	0.09	38	984508	d__Bacteria;p__Pseudomonadota;c__Alphaproteobacteria;o__Candidatus Pelagibacterales;f__Pelagibacteraceae;g__;s__
GCA_902536835.1	11	none	none	none	11	0		11		TRUE	unresolved	TRUE	TRUE	0.957199	0.965576	-0.00837726	d__Bacteria;p__Pseudomonadota;c__Gammaproteobacteria;o__SAR86;f__TMED112;g__TMED112;s__TMED112 sp003278815	f	69.54	0	87.51	0	16	892177	d__Bacteria;p__Pseudomonadota;c__Gammaproteobacteria;o__;f__;g__;s__
GCA_902536845.1	11	none	none	none	11	0		11		TRUE	unresolved	TRUE	TRUE	0.951357	0.955587	-0.00423094	d__Bacteria;p__Pseudomonadota;c__Alphaproteobacteria;o__Pelagibacterales;f__AG-422-B15;g__CABYIR01;s__CABYIR01 sp902584815	f	70.88	0	78.58	0.2	45	1218642	d__Bacteria;p__Pseudomonadota;c__Alphaproteobacteria;o__Candidatus Pelagibacterales;f__Pelagibacteraceae;g__;s__
GCA_902536925.1	11	none	none	none	11	0		11		TRUE	unresolved	TRUE	TRUE	0.962677	0.967136	-0.00445837	d__Bacteria;p__Pseudomonadota;c__Alphaproteobacteria;o__Pelagibacterales;f__Pelagibacteraceae;g__Pelagibacter;s__Pelagibacter sp902536925	t	52.62	0	62.78	0.18	26	796031	d__Bacteria;p__Pseudomonadota;c__Alphaproteobacteria;o__Candidatus Pelagibacterales;f__Pelagibacteraceae;g__;s__
GCA_902536935.1	11	none	none	none	11	0		11		TRUE	unresolved	TRUE	TRUE	0.942605	0.950156	-0.00755047	d__Bacteria;p__Bacteroidota;c__Bacteroidia;o__Flavobacteriales;f__Flavobacteriaceae;g__UBA724;s__UBA724 sp902536935	t	75.09	0.08	78.14	0	44	1560565	d__Bacteria;p__Bacteroidota;c__;o__;f__;g__;s__
GCA_902536955.1	11	none	none	none	11	0		11		TRUE	unresolved	TRUE	TRUE	0.961043	0.964349	-0.00330547	d__Bacteria;p__Pseudomonadota;c__Gammaproteobacteria;o__SAR86;f__D2472;g__SAR86A;s__SAR86A sp000252525	f	52.91	0	74.5	0.11	35	1004700	d__Bacteria;p__Pseudomonadota;c__Gammaproteobacteria;o__;f__;g__;s__
GCA_902536975.1	11	none	none	none	11	0		11		TRUE	unresolved	TRUE	TRUE	0.961933	0.964098	-0.00216529	d__Bacteria;p__Pseudomonadota;c__Alphaproteobacteria;o__Pelagibacterales;f__Pelagibacteraceae;g__Pelagibacter;s__Pelagibacter sp902536975	t	59.83	0	58.17	0.06	52	786500	d__Bacteria;p__Pseudomonadota;c__Alphaproteobacteria;o__Candidatus Pelagibacterales;f__Pelagibacteraceae;g__;s__
GCA_902536985.1	11	none	none	none	11	0		11		TRUE	unresolved	TRUE	TRUE	0.958468	0.959549	-0.0010814	d__Bacteria;p__Pseudomonadota;c__Alphaproteobacteria;o__Pelagibacterales;f__Pelagibacteraceae;g__Pelagibacter;s__Pelagibacter sp902633185	f	56.17	0	61.17	0.03	50	847048	d__Bacteria;p__Pseudomonadota;c__Alphaproteobacteria;o__Candidatus Pelagibacterales;f__Pelagibacteraceae;g__;s__
GCA_902537055.1	11	none	none	none	11	1		11		TRUE	unresolved	TRUE	TRUE	0.961726	0.964059	-0.00233227	d__Bacteria;p__Pseudomonadota;c__Alphaproteobacteria;o__Pelagibacterales;f__Pelagibacteraceae;g__Pelagibacter;s__Pelagibacter sp902537055	t	86.14	0	88.66	0.08	39	1215984	d__Bacteria;p__Pseudomonadota;c__Alphaproteobacteria;o__Candidatus Pelagibacterales;f__Pelagibacteraceae;g__;s__
GCA_902537145.1	11	none	none	none	11	1		11		TRUE	unresolved	TRUE	TRUE	0.896256	0.904735	-0.0084791	d__Bacteria;p__Pseudomonadota;c__Gammaproteobacteria;o__Pseudomonadales;f__Azotimanducaceae_A;g__UBA4421;s__UBA4421 sp004213835	f	56.37	0.37	60.21	0.05	101	1732377	d__Bacteria;p__Pseudomonadota;c__Gammaproteobacteria;o__;f__;g__;s__
GCA_902537215.1	11	none	none	none	11	1		11		TRUE	unresolved	TRUE	TRUE	0.935647	0.935689	-4.22e-05	d__Bacteria;p__Pseudomonadota;c__Alphaproteobacteria;o__Rhodobacterales;f__Rhodobacteraceae;g__CACIJG01;s__CACIJG01 sp902537215	t	83.83	0.93	91.87	0	44	2107730	d__Bacteria;p__Pseudomonadota;c__Alphaproteobacteria;o__;f__;g__;s__
GCA_902537235.1	11	none	none	none	11	0		11		TRUE	unresolved	TRUE	TRUE	0.939156	0.940432	-0.00127568	d__Bacteria;p__Pseudomonadota;c__Alphaproteobacteria;o__Rhodobacterales;f__Rhodobacteraceae;g__CACIJG01;s__CACIJG01 sp902537235	t	73.62	1.21	80.55	0.07	59	1923679	d__Bacteria;p__Pseudomonadota;c__Alphaproteobacteria;o__;f__;g__;s__
GCA_902537275.1	11	none	none	none	11	0		11		TRUE	unresolved	TRUE	TRUE	0.91152	0.910652	0.000867833	d__Bacteria;p__Cyanobacteriota;c__Cyanobacteriia;o__PCC-6307;f__Cyanobiaceae;g__Prochlorococcus_A;s__Prochlorococcus_A sp902537275	t	60.44	0	58.52	0.01	65	971385	d__Bacteria;p__Cyanobacteriota;c__Cyanophyceae;o__Synechococcales;f__Synechococcaceae;g__;s__
GCA_902537285.1	11	none	none	none	11	0		11		TRUE	unresolved	TRUE	TRUE	0.962446	0.965488	-0.00304248	d__Bacteria;p__Pseudomonadota;c__Alphaproteobacteria;o__Pelagibacterales;f__Pelagibacteraceae;g__Pelagibacter;s__Pelagibacter sp902576045	f	87.84	0	85.54	0.01	42	1223674	d__Bacteria;p__Pseudomonadota;c__Alphaproteobacteria;o__Candidatus Pelagibacterales;f__Pelagibacteraceae;g__;s__
GCA_902537325.1	11	none	none	none	11	0		11		TRUE	unresolved	TRUE	TRUE	0.957504	0.960611	-0.00310769	d__Bacteria;p__Pseudomonadota;c__Alphaproteobacteria;o__HIMB59;f__GCA-002718135;g__AG-337-I02;s__AG-337-I02 sp902537325	t	77	0	78.19	0.03	43	1400077	d__Bacteria;p__Pseudomonadota;c__Alphaproteobacteria;o__;f__;g__;s__
GCA_902537345.1	11	none	none	none	11	0		11		TRUE	unresolved	TRUE	TRUE	0.961448	0.963314	-0.00186641	d__Bacteria;p__Pseudomonadota;c__Alphaproteobacteria;o__Pelagibacterales;f__Pelagibacteraceae;g__Pelagibacter;s__Pelagibacter sp902529645	f	69.81	0	84.5	0.19	36	1166945	d__Bacteria;p__Pseudomonadota;c__Alphaproteobacteria;o__Candidatus Pelagibacterales;f__Pelagibacteraceae;g__;s__
GCA_902537395.1	11	none	none	none	11	0		11		TRUE	unresolved	TRUE	TRUE	0.90305	0.902049	0.00100143	d__Bacteria;p__Cyanobacteriota;c__Cyanobacteriia;o__PCC-6307;f__Cyanobiaceae;g__Prochlorococcus_A;s__Prochlorococcus_A sp902537395	t	66.58	0.14	61.35	0	53	1067473	d__Bacteria;p__Cyanobacteriota;c__Cyanophyceae;o__Synechococcales;f__Synechococcaceae;g__;s__
GCA_902537405.1	11	none	none	none	11	0		11		TRUE	unresolved	TRUE	TRUE	0.9622	0.964928	-0.00272768	d__Bacteria;p__Pseudomonadota;c__Alphaproteobacteria;o__Pelagibacterales;f__Pelagibacteraceae;g__Pelagibacter;s__Pelagibacter sp902543245	f	77.11	2.41	82.99	0.21	29	1038610	d__Bacteria;p__Pseudomonadota;c__Alphaproteobacteria;o__Candidatus Pelagibacterales;f__Pelagibacteraceae;g__;s__
GCA_902537415.1	11	none	none	none	11	0		11		TRUE	unresolved	TRUE	TRUE	0.935583	0.938625	-0.00304201	d__Bacteria;p__Pseudomonadota;c__Alphaproteobacteria;o__Rhodobacterales;f__Rhodobacteraceae;g__CACIJG01;s__CACIJG01 sp902537415	t	62.73	0.53	65.01	0.04	57	1612094	d__Bacteria;p__Pseudomonadota;c__Alphaproteobacteria;o__;f__;g__;s__
GCA_902537425.1	11	none	none	none	11	0		11		TRUE	unresolved	TRUE	TRUE	0.957717	0.958845	-0.00112872	d__Bacteria;p__Pseudomonadota;c__Gammaproteobacteria;o__SAR86;f__SAR86;g__GCA-2707915;s__GCA-2707915 sp902537425	t	60	0.37	74.24	0.05	33	1336912	d__Bacteria;p__Pseudomonadota;c__Gammaproteobacteria;o__;f__;g__;s__
GCA_902537445.1	11	none	none	none	11	0		11		TRUE	unresolved	TRUE	TRUE	0.906511	0.90482	0.00169131	d__Bacteria;p__Cyanobacteriota;c__Cyanobacteriia;o__PCC-6307;f__Cyanobiaceae;g__Prochlorococcus_A;s__Prochlorococcus_A sp902537445	t	71.06	0	69.8	0.02	57	1122210	d__Bacteria;p__Cyanobacteriota;c__Cyanophyceae;o__Synechococcales;f__Prochlorococcaceae;g__Prochlorococcus;s__
GCA_902537555.1	11	none	none	none	11	0		11		TRUE	unresolved	TRUE	TRUE	0.965931	0.966774	-0.000843212	d__Bacteria;p__Pseudomonadota;c__Alphaproteobacteria;o__Pelagibacterales;f__Pelagibacteraceae;g__Pelagibacter;s__Pelagibacter sp902537555	t	81.08	0	84.93	0.07	32	1113599	d__Bacteria;p__Pseudomonadota;c__Alphaproteobacteria;o__Candidatus Pelagibacterales;f__Pelagibacteraceae;g__;s__
GCA_902537575.1	11	none	none	none	11	0		11		TRUE	unresolved	TRUE	TRUE	0.961585	0.963411	-0.0018258	d__Bacteria;p__Pseudomonadota;c__Alphaproteobacteria;o__Pelagibacterales;f__Pelagibacteraceae;g__Pelagibacter;s__Pelagibacter sp902537575	t	73.22	0	67.99	0.24	49	913025	d__Bacteria;p__Pseudomonadota;c__Alphaproteobacteria;o__Candidatus Pelagibacterales;f__Pelagibacteraceae;g__;s__
GCA_902537615.1	11	none	none	none	11	0		11		TRUE	unresolved	TRUE	TRUE	0.955985	0.958412	-0.00242694	d__Bacteria;p__Pseudomonadota;c__Alphaproteobacteria;o__TMED127;f__TMED127;g__GCA-002690875;s__GCA-002690875 sp902537615	t	83.75	1.1	78.71	0.02	46	1232828	d__Bacteria;p__Pseudomonadota;c__Alphaproteobacteria;o__;f__;g__;s__
GCA_902537665.1	11	none	none	none	11	0		11		TRUE	unresolved	TRUE	TRUE	0.962568	0.963624	-0.00105629	d__Bacteria;p__Pseudomonadota;c__Alphaproteobacteria;o__Pelagibacterales;f__Pelagibacteraceae;g__Pelagibacter;s__Pelagibacter sp902537665	t	78.62	0	81.13	0.03	26	1043276	d__Bacteria;p__Pseudomonadota;c__Alphaproteobacteria;o__Candidatus Pelagibacterales;f__Pelagibacteraceae;g__;s__
GCA_902537695.1	11	none	none	none	11	0		11		TRUE	unresolved	TRUE	TRUE	0.960447	0.961504	-0.00105716	d__Bacteria;p__Pseudomonadota;c__Alphaproteobacteria;o__Pelagibacterales;f__Pelagibacteraceae;g__Pelagibacter_A;s__Pelagibacter_A sp902596205	f	54.72	0	59.74	0.07	29	644177	d__Bacteria;p__Pseudomonadota;c__Alphaproteobacteria;o__Candidatus Pelagibacterales;f__Pelagibacteraceae;g__;s__
GCA_902537725.1	11	none	none	none	11	0		11		TRUE	unresolved	TRUE	TRUE	0.943223	0.944662	-0.00143902	d__Bacteria;p__Pseudomonadota;c__Alphaproteobacteria;o__MED-G09;f__MED-G09;g__MED-G09;s__MED-G09 sp902537725	t	52.63	0	55.66	0.01	45	1002069	d__Bacteria;p__;c__;o__;f__;g__;s__
GCA_902537795.1	11	none	none	none	11	0		11		TRUE	unresolved	TRUE	TRUE	0.962313	0.962671	-0.000358517	d__Bacteria;p__Pseudomonadota;c__Alphaproteobacteria;o__Pelagibacterales;f__Pelagibacteraceae;g__Pelagibacter;s__Pelagibacter sp003278805	f	84.77	0	90.04	0.03	25	1216121	d__Bacteria;p__Pseudomonadota;c__Alphaproteobacteria;o__Candidatus Pelagibacterales;f__Pelagibacteraceae;g__;s__
GCA_902537805.1	11	none	none	none	11	0		11		TRUE	unresolved	TRUE	TRUE	0.958993	0.96377	-0.00477685	d__Bacteria;p__Pseudomonadota;c__Gammaproteobacteria;o__SAR86;f__D2472;g__SAR86A;s__SAR86A sp000252525	f	63.81	0.01	91.56	0.01	12	1206026	d__Bacteria;p__Pseudomonadota;c__Gammaproteobacteria;o__;f__;g__;s__
GCA_902537815.1	11	none	none	none	11	0		11		TRUE	unresolved	TRUE	TRUE	0.88543	0.892658	-0.00722807	d__Bacteria;p__Pseudomonadota;c__Gammaproteobacteria;o__Pseudomonadales;f__Pseudohongiellaceae;g__UBA9145;s__UBA9145 sp902537815	t	68.53	0.49	71.31	0.18	85	2144557	d__Bacteria;p__Pseudomonadota;c__Gammaproteobacteria;o__;f__;g__Pseudohongiella;s__
GCA_902537845.1	11	none	none	none	11	0		11		TRUE	unresolved	TRUE	TRUE	0.962343	0.96273	-0.00038757	d__Bacteria;p__Pseudomonadota;c__Alphaproteobacteria;o__Pelagibacterales;f__Pelagibacteraceae;g__Pelagibacter_A;s__Pelagibacter_A sp902537845	t	70.3	0	74.91	0.07	27	905643	d__Bacteria;p__Pseudomonadota;c__Alphaproteobacteria;o__Candidatus Pelagibacterales;f__Pelagibacteraceae;g__;s__
GCA_902537895.1	11	none	none	none	11	0		11		TRUE	unresolved	TRUE	TRUE	0.962778	0.962489	0.000289679	d__Bacteria;p__Pseudomonadota;c__Alphaproteobacteria;o__Pelagibacterales;f__Pelagibacteraceae;g__Pelagibacter;s__Pelagibacter sp902537895	t	77.88	0.47	84	0.01	40	1001108	d__Bacteria;p__Pseudomonadota;c__Alphaproteobacteria;o__Candidatus Pelagibacterales;f__Pelagibacteraceae;g__;s__
GCA_902537905.1	11	none	none	none	11	0		11		TRUE	unresolved	TRUE	TRUE	0.958475	0.961716	-0.00324119	d__Bacteria;p__Pseudomonadota;c__Alphaproteobacteria;o__Pelagibacterales;f__Pelagibacteraceae;g__Pelagibacter;s__Pelagibacter sp902537905	t	60.87	0	57.27	0.09	46	757439	d__Bacteria;p__Pseudomonadota;c__Alphaproteobacteria;o__Candidatus Pelagibacterales;f__Pelagibacteraceae;g__;s__
GCA_902537915.1	11	none	none	none	11	0		11		TRUE	unresolved	TRUE	TRUE	0.960262	0.962184	-0.00192223	d__Bacteria;p__Pseudomonadota;c__Alphaproteobacteria;o__Pelagibacterales;f__Pelagibacteraceae;g__Pelagibacter;s__Pelagibacter sp003281045	f	71.43	0.95	72.92	0	41	912480	d__Bacteria;p__Pseudomonadota;c__Alphaproteobacteria;o__Candidatus Pelagibacterales;f__Pelagibacteraceae;g__;s__
GCA_902537925.1	11	none	none	none	11	0		11		TRUE	unresolved	TRUE	TRUE	0.956068	0.955675	0.000393578	d__Bacteria;p__Pseudomonadota;c__Alphaproteobacteria;o__Pelagibacterales;f__Pelagibacteraceae;g__Pelagibacter;s__Pelagibacter sp902596515	f	63.2	0	59.5	0	39	698718	d__Bacteria;p__Pseudomonadota;c__Alphaproteobacteria;o__Candidatus Pelagibacterales;f__Pelagibacteraceae;g__;s__
GCA_902537945.1	11	none	none	none	11	0		11		TRUE	unresolved	TRUE	TRUE	0.936909	0.936482	0.000427809	d__Bacteria;p__Pseudomonadota;c__Alphaproteobacteria;o__Puniceispirillales_A;f__AAA536-G10;g__AAA536-G10;s__AAA536-G10 sp902537945	t	77.69	0	74.96	0.01	49	1926090	d__Bacteria;p__Pseudomonadota;c__Alphaproteobacteria;o__;f__;g__;s__
GCA_902537985.1	11	none	none	none	11	0		11		TRUE	unresolved	TRUE	TRUE	0.955735	0.958854	-0.00311909	d__Bacteria;p__Pseudomonadota;c__Alphaproteobacteria;o__HIMB59;f__HIMB59;g__HIMB59;s__HIMB59 sp902615815	f	68.62	0.11	64.06	0.05	60	843515	d__Bacteria;p__Pseudomonadota;c__Alphaproteobacteria;o__;f__;g__;s__
GCA_902537995.1	11	none	none	none	11	0		11		TRUE	unresolved	TRUE	TRUE	0.905698	0.907057	-0.00135886	d__Bacteria;p__Cyanobacteriota;c__Cyanobacteriia;o__PCC-6307;f__Cyanobiaceae;g__Prochlorococcus_A;s__Prochlorococcus_A sp000634215	f	73.01	0	79.44	0.04	35	1203215	d__Bacteria;p__Cyanobacteriota;c__Cyanophyceae;o__Synechococcales;f__Prochlorococcaceae;g__Prochlorococcus;s__
GCA_902538015.1	11	none	none	none	11	0		11		TRUE	unresolved	TRUE	TRUE	0.953534	0.957383	-0.00384934	d__Bacteria;p__Pseudomonadota;c__Alphaproteobacteria;o__TMED127;f__TMED127;g__GCA-2691145;s__GCA-2691145 sp002691145	f	61.02	0	64.19	0.03	50	1072133	d__Bacteria;p__Pseudomonadota;c__Alphaproteobacteria;o__;f__;g__;s__
GCA_902538085.1	11	none	none	none	11	0		11		TRUE	unresolved	TRUE	TRUE	0.959567	0.962821	-0.00325473	d__Bacteria;p__Pseudomonadota;c__Alphaproteobacteria;o__HIMB59;f__HIMB59;g__HIMB59;s__HIMB59 sp902538085	t	87.43	0	86.33	0.57	29	1250179	d__Bacteria;p__Pseudomonadota;c__Alphaproteobacteria;o__;f__;g__;s__
GCA_902538105.1	11	none	none	none	11	0		11		TRUE	unresolved	TRUE	TRUE	0.959352	0.961717	-0.00236535	d__Bacteria;p__Pseudomonadota;c__Alphaproteobacteria;o__HIMB59;f__HIMB59;g__HIMB59;s__HIMB59 sp902615815	f	88.55	0	89.66	0.02	23	1205317	d__Bacteria;p__Pseudomonadota;c__Alphaproteobacteria;o__;f__;g__;s__
GCA_902538125.1	11	none	none	none	11	0		11		TRUE	unresolved	TRUE	TRUE	0.959917	0.962139	-0.00222183	d__Bacteria;p__Pseudomonadota;c__Gammaproteobacteria;o__SAR86;f__D2472;g__SAR86A;s__SAR86A sp902612915	f	54.59	0	79.32	0	29	982522	d__Bacteria;p__Pseudomonadota;c__Gammaproteobacteria;o__;f__;g__;s__
GCA_902538145.1	11	none	none	none	11	0		11		TRUE	unresolved	TRUE	TRUE	0.945019	0.945422	-0.000402671	d__Bacteria;p__Bacteroidota;c__Bacteroidia;o__Flavobacteriales;f__Parvicellaceae;g__MED-G20;s__MED-G20 sp002691605	f	51.42	0	54.21	0	91	1467700	d__Bacteria;p__Bacteroidota;c__;o__;f__;g__;s__
GCA_902538155.1	11	none	none	none	11	0		11		TRUE	unresolved	TRUE	TRUE	0.963145	0.963941	-0.000795395	d__Bacteria;p__Pseudomonadota;c__Alphaproteobacteria;o__HIMB59;f__GCA-002718135;g__AG-337-I02;s__AG-337-I02 sp902538155	t	54.33	0	60.85	0.08	61	1073681	d__Bacteria;p__Pseudomonadota;c__Alphaproteobacteria;o__;f__;g__;s__
GCA_902538185.1	11	none	none	none	11	0		11		TRUE	unresolved	TRUE	TRUE	0.9474	0.9509	-0.0035004	d__Bacteria;p__Pseudomonadota;c__Alphaproteobacteria;o__TMED25;f__TMED25;g__TMED25;s__TMED25 sp902538185	t	60.34	0	53	0.04	47	870471	d__Bacteria;p__Pseudomonadota;c__Alphaproteobacteria;o__;f__;g__;s__
GCA_902538195.1	11	none	none	none	11	0		11		TRUE	unresolved	TRUE	TRUE	0.957833	0.960511	-0.00267776	d__Bacteria;p__Pseudomonadota;c__Gammaproteobacteria;o__SAR86;f__D2472;g__D2472;s__D2472 sp902599315	f	67.81	0	91.77	0	25	1373536	d__Bacteria;p__Pseudomonadota;c__Gammaproteobacteria;o__;f__;g__;s__
GCA_902538225.1	11	none	none	none	11	0		11		TRUE	unresolved	TRUE	TRUE	0.907478	0.907387	9.05e-05	d__Bacteria;p__Cyanobacteriota;c__Cyanobacteriia;o__PCC-6307;f__Cyanobiaceae;g__Prochlorococcus_A;s__Prochlorococcus_A sp902538225	t	65.76	0	67.5	0.02	30	1060654	d__Bacteria;p__Cyanobacteriota;c__Cyanophyceae;o__Synechococcales;f__Prochlorococcaceae;g__Prochlorococcus;s__
GCA_902538255.1	11	none	none	none	11	0		11		TRUE	unresolved	TRUE	TRUE	0.962385	0.964096	-0.00171148	d__Bacteria;p__Pseudomonadota;c__Alphaproteobacteria;o__Pelagibacterales;f__Pelagibacteraceae;g__Pelagibacter;s__Pelagibacter sp902538255	t	73.93	0	82.82	0.29	43	1075680	d__Bacteria;p__Pseudomonadota;c__Alphaproteobacteria;o__Candidatus Pelagibacterales;f__Pelagibacteraceae;g__;s__
GCA_902538375.1	11	none	none	none	11	0		11		TRUE	unresolved	TRUE	TRUE	0.954223	0.95714	-0.00291653	d__Bacteria;p__Bacteroidota;c__Bacteroidia;o__Flavobacteriales;f__Flavobacteriaceae;g__Marisimplicoccus;s__Marisimplicoccus sp902598525	f	76.99	0.74	70.51	0.17	42	1075937	d__Bacteria;p__Bacteroidota;c__;o__;f__;g__;s__
GCA_902538445.1	11	none	none	none	11	0		11		TRUE	unresolved	TRUE	TRUE	0.964342	0.965551	-0.00120834	d__Bacteria;p__Pseudomonadota;c__Alphaproteobacteria;o__Pelagibacterales;f__Pelagibacteraceae;g__Pelagibacter_A;s__Pelagibacter_A sp902538445	t	81.82	0	80.65	0	33	909513	d__Bacteria;p__Pseudomonadota;c__Alphaproteobacteria;o__Candidatus Pelagibacterales;f__Pelagibacteraceae;g__;s__
GCA_902538495.1	11	none	none	none	11	0		11		TRUE	unresolved	TRUE	TRUE	0.961329	0.961215	0.000113829	d__Bacteria;p__Pseudomonadota;c__Alphaproteobacteria;o__Pelagibacterales;f__Pelagibacteraceae;g__Pelagibacter;s__Pelagibacter sp902538495	t	82.64	0	86.51	0	26	966357	d__Bacteria;p__Pseudomonadota;c__Alphaproteobacteria;o__Candidatus Pelagibacterales;f__Pelagibacteraceae;g__;s__
GCA_902538515.1	11	none	none	none	11	0		11		TRUE	unresolved	TRUE	TRUE	0.909154	0.907831	0.00132277	d__Bacteria;p__Cyanobacteriota;c__Cyanobacteriia;o__PCC-6307;f__Cyanobiaceae;g__Prochlorococcus_A;s__Prochlorococcus_A sp902538515	t	75.84	0	74.25	0.02	50	1148350	d__Bacteria;p__Cyanobacteriota;c__Cyanophyceae;o__Synechococcales;f__Prochlorococcaceae;g__Prochlorococcus;s__
GCA_902538525.1	11	none	none	none	11	0		11		TRUE	unresolved	TRUE	TRUE	0.965015	0.967134	-0.00211924	d__Bacteria;p__Pseudomonadota;c__Alphaproteobacteria;o__Pelagibacterales;f__Pelagibacteraceae;g__Pelagibacter;s__Pelagibacter sp902538525	t	87.95	0	79.24	0.03	43	957889	d__Bacteria;p__Pseudomonadota;c__Alphaproteobacteria;o__Candidatus Pelagibacterales;f__Pelagibacteraceae;g__;s__
GCA_902538565.1	11	none	none	none	11	0		11		TRUE	unresolved	TRUE	TRUE	0.962336	0.965206	-0.00286953	d__Bacteria;p__Marinisomatota;c__Marinisomatia;o__Marinisomatales;f__Marinisomataceae;g__Marinisoma;s__Marinisoma sp902538565	t	89.56	0	96.18	0	5	969495	d__Bacteria;p__Candidatus Marinimicrobia;c__;o__;f__;g__;s__
GCA_902538645.1	11	none	none	none	11	0		11		TRUE	unresolved	TRUE	TRUE	0.961741	0.963905	-0.00216455	d__Bacteria;p__Pseudomonadota;c__Alphaproteobacteria;o__HIMB59;f__HIMB59;g__HIMB59;s__HIMB59 sp902521465	f	66.04	0.94	67.74	0.07	37	911042	d__Bacteria;p__Pseudomonadota;c__Alphaproteobacteria;o__;f__;g__;s__
GCA_902538685.1	11	none	none	none	11	0		11		TRUE	unresolved	TRUE	TRUE	0.956986	0.965649	-0.00866279	d__Bacteria;p__Pseudomonadota;c__Gammaproteobacteria;o__SAR86;f__TMED112;g__TMED112;s__TMED112 sp902529055	f	55.65	0	72.38	0	22	779310	d__Bacteria;p__Pseudomonadota;c__Gammaproteobacteria;o__;f__;g__;s__
GCA_902538695.1	11	none	none	none	11	0		11		TRUE	unresolved	TRUE	TRUE	0.92491	0.925349	-0.000438771	d__Bacteria;p__Cyanobacteriota;c__Cyanobacteriia;o__PCC-6307;f__Cyanobiaceae;g__Prochlorococcus_A;s__Prochlorococcus_A sp902538695	t	54.37	0.41	53.11	0.12	83	788565	d__Bacteria;p__Cyanobacteriota;c__Cyanophyceae;o__Synechococcales;f__Synechococcaceae;g__;s__
GCA_902538705.1	11	none	none	none	11	0		11		TRUE	unresolved	TRUE	TRUE	0.960141	0.961903	-0.00176176	d__Bacteria;p__Pseudomonadota;c__Gammaproteobacteria;o__SAR86;f__D2472;g__CACNXK01;s__CACNXK01 sp902538705	t	54.9	0.37	80.06	0.06	35	997863	d__Bacteria;p__Pseudomonadota;c__Gammaproteobacteria;o__;f__;g__;s__
GCA_902538745.1	11	none	none	none	11	0		11		TRUE	unresolved	TRUE	TRUE	0.963618	0.963697	-7.98e-05	d__Bacteria;p__Pseudomonadota;c__Alphaproteobacteria;o__Pelagibacterales;f__Pelagibacteraceae;g__Pelagibacter;s__Pelagibacter sp902538745	t	70.59	0	73.64	0.01	39	852500	d__Bacteria;p__Pseudomonadota;c__Alphaproteobacteria;o__Candidatus Pelagibacterales;f__Pelagibacteraceae;g__;s__
GCA_902538795.1	11	none	none	none	11	0		11		TRUE	unresolved	TRUE	TRUE	0.962285	0.962192	9.35e-05	d__Bacteria;p__Pseudomonadota;c__Alphaproteobacteria;o__Pelagibacterales;f__Pelagibacteraceae;g__Pelagibacter;s__Pelagibacter sp902611265	f	59.04	0	62.54	0.18	52	834604	d__Bacteria;p__Pseudomonadota;c__Alphaproteobacteria;o__Candidatus Pelagibacterales;f__Pelagibacteraceae;g__;s__
GCA_902538815.1	11	none	none	none	11	0		11		TRUE	unresolved	TRUE	TRUE	0.959161	0.960531	-0.00137081	d__Bacteria;p__Pseudomonadota;c__Alphaproteobacteria;o__Pelagibacterales;f__Pelagibacteraceae;g__Pelagibacter;s__Pelagibacter sp902592445	f	79.2	0	73.84	0.2	52	1000871	d__Bacteria;p__Pseudomonadota;c__Alphaproteobacteria;o__Candidatus Pelagibacterales;f__Pelagibacteraceae;g__;s__
GCA_902538845.1	11	none	none	none	11	0		11		TRUE	unresolved	TRUE	TRUE	0.964018	0.965253	-0.00123554	d__Bacteria;p__Pseudomonadota;c__Alphaproteobacteria;o__Pelagibacterales;f__Pelagibacteraceae;g__Pelagibacter;s__Pelagibacter sp003281005	f	85.45	0	87.42	0.59	37	1119353	d__Bacteria;p__Pseudomonadota;c__Alphaproteobacteria;o__Candidatus Pelagibacterales;f__Pelagibacteraceae;g__;s__
GCA_902538855.1	11	none	none	none	11	0		11		TRUE	unresolved	TRUE	TRUE	0.927384	0.929828	-0.00244386	d__Bacteria;p__Pseudomonadota;c__Gammaproteobacteria;o__Comchoanobacterales;f__UBA7916;g__CACBGS01;s__CACBGS01 sp902538855	t	51.72	0	53.87	0.04	21	790145	d__Bacteria;p__Pseudomonadota;c__Gammaproteobacteria;o__Legionellales;f__Coxiellaceae;g__Coxiella;s__
GCA_902538885.1	11	none	none	none	11	0		11		TRUE	unresolved	TRUE	TRUE	0.959419	0.962316	-0.002897	d__Bacteria;p__Pseudomonadota;c__Alphaproteobacteria;o__Pelagibacterales;f__Pelagibacteraceae;g__Pelagibacter;s__Pelagibacter sp902538885	t	70.98	0	74.05	0.15	41	1002761	d__Bacteria;p__Pseudomonadota;c__Alphaproteobacteria;o__Candidatus Pelagibacterales;f__Pelagibacteraceae;g__;s__
GCA_902538915.1	11	none	none	none	11	0		11		TRUE	unresolved	TRUE	TRUE	0.960514	0.960806	-0.000292311	d__Bacteria;p__Pseudomonadota;c__Alphaproteobacteria;o__Pelagibacterales;f__Pelagibacteraceae;g__Pelagibacter;s__Pelagibacter sp902538915	t	82.63	0.47	78.87	0.04	24	947620	d__Bacteria;p__Pseudomonadota;c__Alphaproteobacteria;o__Candidatus Pelagibacterales;f__Pelagibacteraceae;g__;s__
GCA_902538945.1	11	none	none	none	11	0		11		TRUE	unresolved	TRUE	TRUE	0.943832	0.946834	-0.00300193	d__Bacteria;p__Pseudomonadota;c__Alphaproteobacteria;o__TMED25;f__TMED25;g__TMED25;s__TMED25 sp902613795	f	87.76	0	90.73	0.24	7	1271850	d__Bacteria;p__Pseudomonadota;c__Alphaproteobacteria;o__;f__;g__;s__
GCA_902538975.1	11	none	none	none	11	0		11		TRUE	unresolved	TRUE	TRUE	0.925904	0.926097	-0.000193526	d__Bacteria;p__Pseudomonadota;c__Alphaproteobacteria;o__Rhodobacterales;f__Rhodobacteraceae;g__CACIIZ01;s__CACIIZ01 sp902578545	f	62.9	0.13	69.31	0.33	72	1999724	d__Bacteria;p__Pseudomonadota;c__Alphaproteobacteria;o__;f__;g__;s__
GCA_902539025.1	11	none	none	none	11	0		11		TRUE	unresolved	TRUE	TRUE	0.962283	0.962747	-0.000463745	d__Bacteria;p__Pseudomonadota;c__Alphaproteobacteria;o__Pelagibacterales;f__Pelagibacteraceae;g__MED727;s__MED727 sp902561155	f	56.6	0	59.95	0.01	33	743944	d__Bacteria;p__Pseudomonadota;c__Alphaproteobacteria;o__Candidatus Pelagibacterales;f__Pelagibacteraceae;g__;s__
GCA_902539035.1	11	none	none	none	11	0		11		TRUE	unresolved	TRUE	TRUE	0.960943	0.962156	-0.00121321	d__Bacteria;p__Pseudomonadota;c__Alphaproteobacteria;o__Pelagibacterales;f__Pelagibacteraceae;g__Pelagibacter;s__Pelagibacter sp902539035	t	50	0	66.28	0.11	33	815193	d__Bacteria;p__Pseudomonadota;c__Alphaproteobacteria;o__Candidatus Pelagibacterales;f__Pelagibacteraceae;g__;s__
GCA_902539115.1	11	none	none	none	11	0		11		TRUE	unresolved	TRUE	TRUE	0.913358	0.912527	0.000831245	d__Bacteria;p__Cyanobacteriota;c__Cyanobacteriia;o__PCC-6307;f__Cyanobiaceae;g__Prochlorococcus_A;s__Prochlorococcus_A sp902539115	t	74.17	0	70.18	0.58	48	1095946	d__Bacteria;p__Cyanobacteriota;c__Cyanophyceae;o__Synechococcales;f__Prochlorococcaceae;g__Prochlorococcus;s__
GCA_902539145.1	11	none	none	none	11	0		11		TRUE	unresolved	TRUE	TRUE	0.961534	0.960231	0.00130263	d__Bacteria;p__Pseudomonadota;c__Alphaproteobacteria;o__Pelagibacterales;f__Pelagibacteraceae;g__Pelagibacter;s__Pelagibacter sp902539145	t	60.71	0	65.34	0	41	628729	d__Bacteria;p__Pseudomonadota;c__Alphaproteobacteria;o__Candidatus Pelagibacterales;f__Pelagibacteraceae;g__;s__
GCA_902539165.1	11	none	none	none	11	0		11		TRUE	unresolved	TRUE	TRUE	0.961935	0.961925	9.93e-06	d__Bacteria;p__Pseudomonadota;c__Alphaproteobacteria;o__Pelagibacterales;f__Pelagibacteraceae;g__Pelagibacter;s__Pelagibacter sp902539165	t	91.04	0.47	92.92	0	26	1207928	d__Bacteria;p__Pseudomonadota;c__Alphaproteobacteria;o__Candidatus Pelagibacterales;f__Pelagibacteraceae;g__;s__
GCA_902539195.1	11	none	none	none	11	1		11		TRUE	unresolved	TRUE	TRUE	0.969074	0.969016	5.79e-05	d__Bacteria;p__Pseudomonadota;c__Alphaproteobacteria;o__Pelagibacterales;f__Pelagibacteraceae;g__Pelagibacter;s__Pelagibacter sp902539195	t	59.95	0	63.05	0	43	880559	d__Bacteria;p__Pseudomonadota;c__Alphaproteobacteria;o__Candidatus Pelagibacterales;f__Pelagibacteraceae;g__;s__
GCA_902539235.1	11	none	none	none	11	0		11		TRUE	unresolved	TRUE	TRUE	0.966296	0.968251	-0.0019548	d__Bacteria;p__Pseudomonadota;c__Alphaproteobacteria;o__Pelagibacterales;f__Pelagibacteraceae;g__Pelagibacter_A;s__Pelagibacter_A sp902539235	t	58.06	0	71.12	0.01	38	808268	d__Bacteria;p__Pseudomonadota;c__Alphaproteobacteria;o__Candidatus Pelagibacterales;f__Pelagibacteraceae;g__;s__
GCA_902539295.1	11	none	none	none	11	0		11		TRUE	unresolved	TRUE	TRUE	0.944299	0.943568	0.000730833	d__Bacteria;p__Pseudomonadota;c__Alphaproteobacteria;o__Puniceispirillales_A;f__GCA-002684695;g__GCA-002684695;s__GCA-002684695 sp902539295	t	74.23	0.2	88.04	0.15	68	2156442	d__Bacteria;p__Pseudomonadota;c__Alphaproteobacteria;o__;f__;g__;s__
GCA_902539345.1	11	none	none	none	11	0		11		TRUE	unresolved	TRUE	TRUE	0.960844	0.963796	-0.00295224	d__Bacteria;p__Pseudomonadota;c__Gammaproteobacteria;o__SAR86;f__AG-339-G14;g__AG-339-G14;s__AG-339-G14 sp902613455	f	63.84	0.37	89.55	0	16	1084939	d__Bacteria;p__Pseudomonadota;c__Gammaproteobacteria;o__;f__;g__;s__
GCA_902539445.1	11	none	none	none	11	0		11		TRUE	unresolved	TRUE	TRUE	0.962911	0.963212	-0.000300651	d__Bacteria;p__Pseudomonadota;c__Alphaproteobacteria;o__Pelagibacterales;f__Pelagibacteraceae;g__Pelagibacter;s__Pelagibacter sp902539445	t	93.52	0.47	92.12	0.02	24	1104271	d__Bacteria;p__Pseudomonadota;c__Alphaproteobacteria;o__Candidatus Pelagibacterales;f__Pelagibacteraceae;g__;s__
GCA_902539465.1	11	none	none	none	11	5		11		TRUE	unresolved	TRUE	TRUE	0.855604	0.861794	-0.00619009	d__Bacteria;p__Pseudomonadota;c__Alphaproteobacteria;o__Rhodobacterales;f__Rhodobacteraceae;g__LGRT01;s__LGRT01 sp016778765	f	56.9	0	63.01	0.66	170	2679604	d__Bacteria;p__Pseudomonadota;c__Alphaproteobacteria;o__Rhodobacterales;f__Roseobacteraceae;g__Roseobacter;s__
GCA_902539485.1	11	none	none	none	11	0		11		TRUE	unresolved	TRUE	TRUE	0.959727	0.963951	-0.00422427	d__Bacteria;p__Pseudomonadota;c__Gammaproteobacteria;o__SAR86;f__D2472;g__SAR86A;s__SAR86A sp902541175	f	56.27	0	78.85	0.01	30	871867	d__Bacteria;p__Pseudomonadota;c__Gammaproteobacteria;o__;f__;g__;s__
GCA_902539515.1	11	none	none	none	11	0		11		TRUE	unresolved	TRUE	TRUE	0.904417	0.903648	0.000768939	d__Bacteria;p__Cyanobacteriota;c__Cyanobacteriia;o__PCC-6307;f__Cyanobiaceae;g__Prochlorococcus_A;s__Prochlorococcus_A sp003280965	f	59.11	0	61.33	0.06	41	981872	d__Bacteria;p__Cyanobacteriota;c__Cyanophyceae;o__Synechococcales;f__Prochlorococcaceae;g__Prochlorococcus;s__
GCA_902539635.1	11	none	none	none	11	0		11		TRUE	unresolved	TRUE	TRUE	0.956188	0.958683	-0.00249483	d__Bacteria;p__Pseudomonadota;c__Alphaproteobacteria;o__HIMB59;f__HIMB59;g__HIMB59;s__HIMB59 sp902539635	t	63.25	0	64.64	0.09	32	962789	d__Bacteria;p__Pseudomonadota;c__Alphaproteobacteria;o__;f__;g__;s__
GCA_902539685.1	11	none	none	none	11	0		11		TRUE	unresolved	TRUE	TRUE	0.95651	0.961387	-0.00487642	d__Bacteria;p__Actinomycetota;c__Acidimicrobiia;o__Actinomarinales;f__Actinomarinaceae;g__Actinomarina;s__Actinomarina sp902619825	f	50	0	58.37	0.14	24	902096	d__Bacteria;p__Actinomycetota;c__Actinomycetes;o__Candidatus Actinomarinales;f__Candidatus Actinomarinaceae;g__Candidatus Actinomarina;s__
GCA_902539735.1	11	none	none	none	11	0		11		TRUE	unresolved	TRUE	TRUE	0.959781	0.960482	-0.000701071	d__Bacteria;p__Pseudomonadota;c__Alphaproteobacteria;o__Pelagibacterales;f__Pelagibacteraceae;g__Pelagibacter;s__Pelagibacter sp902599995	f	62.44	0	69.06	0.42	40	790219	d__Bacteria;p__Pseudomonadota;c__Alphaproteobacteria;o__Candidatus Pelagibacterales;f__Pelagibacteraceae;g__;s__
GCA_902539745.1	11	none	none	none	11	0		11		TRUE	unresolved	TRUE	TRUE	0.963002	0.965805	-0.00280325	d__Bacteria;p__Pseudomonadota;c__Alphaproteobacteria;o__Pelagibacterales;f__Pelagibacteraceae;g__GCA-2704625;s__GCA-2704625 sp902539745	t	85.41	0	80.29	0.03	25	922859	d__Bacteria;p__Pseudomonadota;c__Alphaproteobacteria;o__Candidatus Pelagibacterales;f__Pelagibacteraceae;g__;s__
GCA_902539775.1	11	none	none	none	11	0		11		TRUE	unresolved	TRUE	TRUE	0.956216	0.959877	-0.00366106	d__Bacteria;p__Pseudomonadota;c__Alphaproteobacteria;o__HIMB59;f__HIMB59;g__HIMB59;s__HIMB59 sp902615815	f	75.96	0	83.25	0.03	24	1162777	d__Bacteria;p__Pseudomonadota;c__Alphaproteobacteria;o__;f__;g__;s__
GCA_902539785.1	11	none	none	none	11	0		11		TRUE	unresolved	TRUE	TRUE	0.907228	0.907357	-0.000128732	d__Bacteria;p__Cyanobacteriota;c__Cyanobacteriia;o__PCC-6307;f__Cyanobiaceae;g__Prochlorococcus_A;s__Prochlorococcus_A marinus_B	f	52.04	0	52.27	0.2	65	893334	d__Bacteria;p__Cyanobacteriota;c__Cyanophyceae;o__Synechococcales;f__Prochlorococcaceae;g__Prochlorococcus;s__
GCA_902539825.1	11	none	none	none	11	0		11		TRUE	unresolved	TRUE	TRUE	0.959675	0.961319	-0.00164401	d__Bacteria;p__Pseudomonadota;c__Alphaproteobacteria;o__HIMB59;f__GCA-002718135;g__AG-337-I02;s__AG-337-I02 sp902539825	t	67.36	0	60.69	0.02	63	962281	d__Bacteria;p__Pseudomonadota;c__Alphaproteobacteria;o__;f__;g__;s__
GCA_902539835.1	11	none	none	none	11	0		11		TRUE	unresolved	TRUE	TRUE	0.966582	0.968811	-0.00222915	d__Bacteria;p__Pseudomonadota;c__Alphaproteobacteria;o__Pelagibacterales;f__Pelagibacteraceae;g__Pelagibacter;s__Pelagibacter sp902616245	f	87.95	0	87.05	0.13	33	1119711	d__Bacteria;p__Pseudomonadota;c__Alphaproteobacteria;o__Candidatus Pelagibacterales;f__Pelagibacteraceae;g__;s__
GCA_902539855.1	11	none	none	none	11	0		11		TRUE	unresolved	TRUE	TRUE	0.959613	0.962146	-0.00253294	d__Bacteria;p__Pseudomonadota;c__Alphaproteobacteria;o__Pelagibacterales;f__Pelagibacteraceae;g__Pelagibacter;s__Pelagibacter sp902617645	f	64.66	0	61.42	0.03	58	812099	d__Bacteria;p__Pseudomonadota;c__Alphaproteobacteria;o__Candidatus Pelagibacterales;f__Pelagibacteraceae;g__;s__
GCA_902539895.1	11	none	none	none	11	0		11		TRUE	unresolved	TRUE	TRUE	0.93559	0.934769	0.00082112	d__Bacteria;p__Pseudomonadota;c__Alphaproteobacteria;o__Puniceispirillales_A;f__AAA536-G10;g__AAA536-G10;s__AAA536-G10 sp902539895	t	58.19	0	68.78	0.02	71	1450458	d__Bacteria;p__Pseudomonadota;c__Alphaproteobacteria;o__;f__;g__;s__
GCA_902539975.1	11	none	none	none	11	0		11		TRUE	unresolved	TRUE	TRUE	0.955548	0.963687	-0.00813896	d__Bacteria;p__Pseudomonadota;c__Gammaproteobacteria;o__SAR86;f__TMED112;g__TMED112;s__TMED112 sp902529055	f	51.34	0	67.73	0.44	46	722820	d__Bacteria;p__Pseudomonadota;c__Gammaproteobacteria;o__;f__;g__;s__
GCA_902539995.1	11	none	none	none	11	0		11		TRUE	unresolved	TRUE	TRUE	0.956692	0.960372	-0.00367984	d__Bacteria;p__Pseudomonadota;c__Alphaproteobacteria;o__HIMB59;f__HIMB59;g__HIMB59;s__HIMB59 sp902518505	f	79.05	0	74.86	0.06	32	1039720	d__Bacteria;p__Pseudomonadota;c__Alphaproteobacteria;o__;f__;g__;s__
GCA_902540015.1	11	none	none	none	11	0		11		TRUE	unresolved	TRUE	TRUE	0.962053	0.969359	-0.00730555	d__Bacteria;p__Pseudomonadota;c__Gammaproteobacteria;o__SAR86;f__D2472;g__MED-G82;s__MED-G82 sp902600705	f	67.91	0	78.38	0	42	1033871	d__Bacteria;p__Pseudomonadota;c__Gammaproteobacteria;o__;f__;g__;s__
GCA_902540045.1	11	none	none	none	11	0		11		TRUE	unresolved	TRUE	TRUE	0.957966	0.958829	-0.000863312	d__Bacteria;p__Pseudomonadota;c__Alphaproteobacteria;o__Pelagibacterales;f__Pelagibacteraceae;g__Pelagibacter;s__Pelagibacter sp902594635	f	91.79	0	92.14	0	26	1130529	d__Bacteria;p__Pseudomonadota;c__Alphaproteobacteria;o__Candidatus Pelagibacterales;f__Pelagibacteraceae;g__;s__
GCA_902540075.1	11	none	none	none	11	0		11		TRUE	unresolved	TRUE	TRUE	0.95446	0.954902	-0.000442072	d__Bacteria;p__Bacteroidota;c__Bacteroidia;o__Flavobacteriales;f__Flavobacteriaceae;g__TMED96;s__TMED96 sp902582405	f	59.25	0	65.75	0	64	1232831	d__Bacteria;p__Bacteroidota;c__;o__;f__;g__;s__
GCA_902540115.1	11	none	none	none	11	0		11		TRUE	unresolved	TRUE	TRUE	0.961553	0.962294	-0.000740098	d__Bacteria;p__Pseudomonadota;c__Alphaproteobacteria;o__Pelagibacterales;f__Pelagibacteraceae;g__Pelagibacter;s__Pelagibacter sp902552035	f	57.48	0	61.72	0.02	52	726931	d__Bacteria;p__Pseudomonadota;c__Alphaproteobacteria;o__Candidatus Pelagibacterales;f__Pelagibacteraceae;g__;s__
GCA_902540125.1	11	none	none	none	11	0		11		TRUE	unresolved	TRUE	TRUE	0.959607	0.963198	-0.00359064	d__Bacteria;p__Pseudomonadota;c__Gammaproteobacteria;o__SAR86;f__AG-339-G14;g__AG-339-G14;s__AG-339-G14 sp902536295	f	67.46	0.44	97.41	0	11	1112615	d__Bacteria;p__Pseudomonadota;c__Gammaproteobacteria;o__;f__;g__;s__
GCA_902540235.1	11	none	none	none	11	0		11		TRUE	unresolved	TRUE	TRUE	0.963151	0.96524	-0.00208906	d__Bacteria;p__Pseudomonadota;c__Alphaproteobacteria;o__Pelagibacterales;f__Pelagibacteraceae;g__Pelagibacter;s__Pelagibacter sp902540235	t	93.1	0.32	90.17	0.01	22	1164637	d__Bacteria;p__Pseudomonadota;c__Alphaproteobacteria;o__Candidatus Pelagibacterales;f__Pelagibacteraceae;g__;s__
GCA_902540265.1	11	none	none	none	11	0		11		TRUE	unresolved	TRUE	TRUE	0.963081	0.963601	-0.000519965	d__Bacteria;p__Pseudomonadota;c__Alphaproteobacteria;o__HIMB59;f__GCA-002718135;g__AG-337-I02;s__AG-337-I02 sp902540265	t	87.35	0	77.67	0.13	45	1405864	d__Bacteria;p__Pseudomonadota;c__Alphaproteobacteria;o__;f__;g__;s__
GCA_902540275.1	11	none	none	none	11	0		11		TRUE	unresolved	TRUE	TRUE	0.965728	0.967056	-0.00132818	d__Bacteria;p__Pseudomonadota;c__Alphaproteobacteria;o__Pelagibacterales;f__Pelagibacteraceae;g__Pelagibacter;s__Pelagibacter sp902540275	t	91.86	0	94.31	0.02	19	1203901	d__Bacteria;p__Pseudomonadota;c__Alphaproteobacteria;o__Candidatus Pelagibacterales;f__Pelagibacteraceae;g__;s__
GCA_902540315.1	11	none	none	none	11	0		11		TRUE	unresolved	TRUE	TRUE	0.958273	0.960208	-0.00193492	d__Bacteria;p__Bacteroidota;c__Bacteroidia;o__Flavobacteriales;f__Flavobacteriaceae;g__Marisimplicoccus;s__Marisimplicoccus sp902622595	f	55.7	0.37	47.33	0.83	46	796414	d__Bacteria;p__Bacteroidota;c__;o__;f__;g__;s__
GCA_902540355.1	11	none	none	none	11	0		11		TRUE	unresolved	TRUE	TRUE	0.965399	0.965718	-0.000318622	d__Bacteria;p__Pseudomonadota;c__Alphaproteobacteria;o__Pelagibacterales;f__Pelagibacteraceae;g__Pelagibacter;s__Pelagibacter sp902596325	f	87.3	0	88.38	0.4	26	1114171	d__Bacteria;p__Pseudomonadota;c__Alphaproteobacteria;o__Candidatus Pelagibacterales;f__Pelagibacteraceae;g__;s__
GCA_902540505.1	11	none	none	none	11	0		11		TRUE	unresolved	TRUE	TRUE	0.95786	0.961928	-0.00406744	d__Bacteria;p__Pseudomonadota;c__Alphaproteobacteria;o__Pelagibacterales;f__Pelagibacteraceae;g__GCA-002704185;s__GCA-002704185 sp003280495	f	72.51	0	79.55	0.07	34	842054	d__Bacteria;p__Pseudomonadota;c__Alphaproteobacteria;o__Candidatus Pelagibacterales;f__Pelagibacteraceae;g__;s__
GCA_902540545.1	11	none	none	none	11	0		11		TRUE	unresolved	TRUE	TRUE	0.961344	0.962715	-0.001371	d__Bacteria;p__Pseudomonadota;c__Alphaproteobacteria;o__Pelagibacterales;f__Pelagibacteraceae;g__Pelagibacter;s__Pelagibacter sp902540545	t	65.1	0	66.63	0.08	48	816195	d__Bacteria;p__Pseudomonadota;c__Alphaproteobacteria;o__Candidatus Pelagibacterales;f__Pelagibacteraceae;g__;s__
GCA_902540555.1	11	none	none	none	11	0		11		TRUE	unresolved	TRUE	TRUE	0.966202	0.968196	-0.0019934	d__Bacteria;p__Pseudomonadota;c__Alphaproteobacteria;o__Pelagibacterales;f__Pelagibacteraceae;g__Pelagibacter;s__Pelagibacter sp902560585	f	59.43	0	60.82	0.2	41	910002	d__Bacteria;p__Pseudomonadota;c__Alphaproteobacteria;o__Candidatus Pelagibacterales;f__Pelagibacteraceae;g__;s__
GCA_902540565.1	11	none	none	none	11	0		11		TRUE	unresolved	TRUE	TRUE	0.941294	0.942369	-0.00107535	d__Bacteria;p__Bacteroidota;c__Bacteroidia;o__Flavobacteriales;f__Flavobacteriaceae;g__UBA7446;s__UBA7446 sp002862705	f	67.59	0	68.22	0	39	1253549	d__Bacteria;p__Bacteroidota;c__;o__;f__;g__;s__
GCA_902540595.1	11	none	none	none	11	0		11		TRUE	unresolved	TRUE	TRUE	0.956841	0.958683	-0.00184235	d__Bacteria;p__Pseudomonadota;c__Alphaproteobacteria;o__Pelagibacterales;f__Pelagibacteraceae;g__Pelagibacter;s__Pelagibacter sp902540595	t	85.11	0.16	87.75	0.01	37	1206609	d__Bacteria;p__Pseudomonadota;c__Alphaproteobacteria;o__Candidatus Pelagibacterales;f__Pelagibacteraceae;g__;s__
GCA_902540615.1	11	none	none	none	11	0		11		TRUE	unresolved	TRUE	TRUE	0.959144	0.9584	0.00074408	d__Bacteria;p__Pseudomonadota;c__Alphaproteobacteria;o__Pelagibacterales;f__Pelagibacteraceae;g__Pelagibacter;s__Pelagibacter sp003209915	f	81.87	0	81.47	0.08	36	1053650	d__Bacteria;p__Pseudomonadota;c__Alphaproteobacteria;o__Candidatus Pelagibacterales;f__Pelagibacteraceae;g__;s__
GCA_902540635.1	11	none	none	none	11	0		11		TRUE	unresolved	TRUE	TRUE	0.960186	0.959951	0.000234434	d__Bacteria;p__Pseudomonadota;c__Alphaproteobacteria;o__Pelagibacterales;f__AG-422-B15;g__AG-422-B15;s__AG-422-B15 sp902546615	f	75.9	0	90.11	0	31	1138916	d__Bacteria;p__Pseudomonadota;c__Alphaproteobacteria;o__Candidatus Pelagibacterales;f__Pelagibacteraceae;g__;s__
GCA_902540655.1	11	none	none	none	11	1		11		TRUE	unresolved	TRUE	TRUE	0.93573	0.93778	-0.00205062	d__Bacteria;p__Pseudomonadota;c__Alphaproteobacteria;o__Rhodobacterales;f__Rhodobacteraceae;g__CACIJG01;s__CACIJG01 sp902540655	t	64.31	0.8	72.41	0.02	84	1667784	d__Bacteria;p__Pseudomonadota;c__Alphaproteobacteria;o__;f__;g__;s__
GCA_902540695.1	11	none	none	none	11	0		11		TRUE	unresolved	TRUE	TRUE	0.958463	0.961616	-0.00315386	d__Bacteria;p__Bacteroidota;c__Bacteroidia;o__Flavobacteriales;f__Flavobacteriaceae;g__Marisimplicoccus;s__Marisimplicoccus sp902620455	f	59.01	0	42.55	0.29	47	750192	d__Bacteria;p__Bacteroidota;c__;o__;f__;g__;s__
GCA_902540715.1	11	none	none	none	11	0		11		TRUE	unresolved	TRUE	TRUE	0.957029	0.960217	-0.00318723	d__Bacteria;p__Pseudomonadota;c__Alphaproteobacteria;o__HIMB59;f__HIMB59;g__HIMB59;s__HIMB59 sp902615815	f	63.69	0	76.37	0.06	45	1062679	d__Bacteria;p__Pseudomonadota;c__Alphaproteobacteria;o__;f__;g__;s__
GCA_902540725.1	11	none	none	none	11	0		11		TRUE	unresolved	TRUE	TRUE	0.96257	0.965797	-0.00322654	d__Bacteria;p__Pseudomonadota;c__Alphaproteobacteria;o__Pelagibacterales;f__Pelagibacteraceae;g__Pelagibacter;s__Pelagibacter sp902517745	f	72.29	0	74.36	0.95	49	1000761	d__Bacteria;p__Pseudomonadota;c__Alphaproteobacteria;o__Candidatus Pelagibacterales;f__Pelagibacteraceae;g__;s__
GCA_902540755.1	11	none	none	none	11	0		11		TRUE	unresolved	TRUE	TRUE	0.959799	0.96126	-0.00146079	d__Bacteria;p__Bacteroidota;c__Bacteroidia;o__Flavobacteriales;f__Flavobacteriaceae;g__Marisimplicoccus;s__Marisimplicoccus sp902620455	f	77.9	0	73.72	0	37	1132265	d__Bacteria;p__Bacteroidota;c__;o__;f__;g__;s__
GCA_902540765.1	11	none	none	none	11	0		11		TRUE	unresolved	TRUE	TRUE	0.962901	0.963722	-0.000821379	d__Bacteria;p__Pseudomonadota;c__Gammaproteobacteria;o__SAR86;f__AG-339-G14;g__AG-339-G14;s__AG-339-G14 sp902613455	f	61.38	0	88.31	0	21	997103	d__Bacteria;p__Pseudomonadota;c__Gammaproteobacteria;o__;f__;g__;s__
GCA_902540785.1	11	none	none	none	11	0		11		TRUE	unresolved	TRUE	TRUE	0.963873	0.964227	-0.000354607	d__Bacteria;p__Pseudomonadota;c__Alphaproteobacteria;o__Pelagibacterales;f__Pelagibacteraceae;g__Pelagibacter;s__Pelagibacter sp902540785	t	78.32	0	80.87	0	51	933426	d__Bacteria;p__Pseudomonadota;c__Alphaproteobacteria;o__Candidatus Pelagibacterales;f__Pelagibacteraceae;g__;s__
GCA_902540805.1	11	none	none	none	11	0		11		TRUE	unresolved	TRUE	TRUE	0.952163	0.954632	-0.00246876	d__Bacteria;p__Pseudomonadota;c__Alphaproteobacteria;o__TMED127;f__TMED127;g__GCA-2691245;s__GCA-2691245 sp902540805	t	80.96	1.1	74.72	0.03	39	1211133	d__Bacteria;p__Pseudomonadota;c__Alphaproteobacteria;o__;f__;g__;s__
GCA_902540815.1	11	none	none	none	11	0		11		TRUE	unresolved	TRUE	TRUE	0.963675	0.964064	-0.000388813	d__Bacteria;p__Pseudomonadota;c__Alphaproteobacteria;o__Pelagibacterales;f__Pelagibacteraceae;g__Pelagibacter;s__Pelagibacter sp902577525	f	89.6	0.48	87.27	0.07	32	1129078	d__Bacteria;p__Pseudomonadota;c__Alphaproteobacteria;o__Candidatus Pelagibacterales;f__Pelagibacteraceae;g__;s__
GCA_902540885.1	11	none	none	none	11	0		11		TRUE	unresolved	TRUE	TRUE	0.937399	0.937215	0.000183928	d__Bacteria;p__Pseudomonadota;c__Alphaproteobacteria;o__Puniceispirillales_A;f__AAA536-G10;g__AAA536-G10;s__AAA536-G10 sp902623995	f	70.59	0.43	79.47	0.02	85	1680005	d__Bacteria;p__Pseudomonadota;c__Alphaproteobacteria;o__;f__;g__;s__
GCA_902540935.1	11	none	none	none	11	0		11		TRUE	unresolved	TRUE	TRUE	0.909397	0.910885	-0.0014888	d__Bacteria;p__Cyanobacteriota;c__Cyanobacteriia;o__PCC-6307;f__Cyanobiaceae;g__Prochlorococcus_A;s__Prochlorococcus_A sp902572075	f	55.48	0.27	54.06	0.04	55	945726	d__Bacteria;p__Cyanobacteriota;c__Cyanophyceae;o__Synechococcales;f__Synechococcaceae;g__;s__
GCA_902540985.1	11	none	none	none	11	0		11		TRUE	unresolved	TRUE	TRUE	0.954335	0.957523	-0.00318816	d__Bacteria;p__Pseudomonadota;c__Alphaproteobacteria;o__HIMB59;f__HIMB59;g__HIMB59;s__HIMB59 sp902583235	f	66.79	0	76.67	0.22	49	1073032	d__Bacteria;p__Pseudomonadota;c__Alphaproteobacteria;o__;f__;g__;s__
GCA_902540995.1	11	none	none	none	11	0		11		TRUE	unresolved	TRUE	TRUE	0.965386	0.966354	-0.000968827	d__Bacteria;p__Pseudomonadota;c__Gammaproteobacteria;o__SAR86;f__AG-339-G14;g__MEDG-81;s__MEDG-81 sp902540995	t	66.73	0.03	78.93	0.14	28	983664	d__Bacteria;p__Pseudomonadota;c__Gammaproteobacteria;o__;f__;g__;s__
GCA_902541035.1	11	none	none	none	11	1		11		TRUE	unresolved	TRUE	TRUE	0.957519	0.961081	-0.00356267	d__Bacteria;p__Pseudomonadota;c__Gammaproteobacteria;o__SAR86;f__SAR86;g__GCA-2707915;s__GCA-2707915 sp002707915	f	63.16	0.75	78.39	0	36	1337200	d__Bacteria;p__Pseudomonadota;c__Gammaproteobacteria;o__;f__;g__;s__
GCA_902541085.1	11	none	none	none	11	1		11		TRUE	unresolved	TRUE	TRUE	0.95221	0.952041	0.000169661	d__Bacteria;p__Bacteroidota;c__Bacteroidia;o__Flavobacteriales;f__Flavobacteriaceae;g__MED-G13;s__MED-G13 sp002691265	f	63.65	0.17	66.38	0.53	55	1149349	d__Bacteria;p__Bacteroidota;c__;o__;f__;g__;s__
GCA_902541105.1	11	none	none	none	11	0		11		TRUE	unresolved	TRUE	TRUE	0.960124	0.960647	-0.00052376	d__Bacteria;p__Pseudomonadota;c__Alphaproteobacteria;o__Pelagibacterales;f__Pelagibacteraceae;g__Pelagibacter;s__Pelagibacter sp902557215	f	78.44	0.24	76.5	0.01	30	1004276	d__Bacteria;p__Pseudomonadota;c__Alphaproteobacteria;o__Candidatus Pelagibacterales;f__Pelagibacteraceae;g__;s__
GCA_902541145.1	11	none	none	none	11	1		11		TRUE	unresolved	TRUE	TRUE	0.960051	0.961871	-0.00181942	d__Bacteria;p__Bacteroidota;c__Bacteroidia;o__Flavobacteriales;f__Flavobacteriaceae;g__GCA-2862715;s__GCA-2862715 sp002862715	f	84.59	0	80.8	0	30	1387253	d__Bacteria;p__Bacteroidota;c__;o__;f__;g__;s__
GCA_902541175.1	11	none	none	none	11	0		11		TRUE	unresolved	TRUE	TRUE	0.95929	0.963002	-0.00371226	d__Bacteria;p__Pseudomonadota;c__Gammaproteobacteria;o__SAR86;f__D2472;g__SAR86A;s__SAR86A sp902541175	t	64.35	0	90.06	0	13	1155361	d__Bacteria;p__Pseudomonadota;c__Gammaproteobacteria;o__;f__;g__;s__
GCA_902541215.1	11	none	none	none	11	0		11		TRUE	unresolved	TRUE	TRUE	0.960946	0.962901	-0.00195451	d__Bacteria;p__Pseudomonadota;c__Alphaproteobacteria;o__HIMB59;f__GCA-002718135;g__AG-337-I02;s__AG-337-I02 sp902541215	t	82.53	0	73.72	0.11	65	1317463	d__Bacteria;p__Pseudomonadota;c__Alphaproteobacteria;o__;f__;g__;s__
GCA_902541245.1	11	none	none	none	11	0		11		TRUE	unresolved	TRUE	TRUE	0.955019	0.960104	-0.0050843	d__Bacteria;p__Pseudomonadota;c__Gammaproteobacteria;o__SAR86;f__D2472;g__D2472;s__D2472 sp902541245	t	56.9	0	58.41	0.1	39	951164	d__Bacteria;p__Pseudomonadota;c__Gammaproteobacteria;o__;f__;g__;s__
GCA_902541265.1	11	none	none	none	11	0		11		TRUE	unresolved	TRUE	TRUE	0.961362	0.960329	0.00103325	d__Bacteria;p__Pseudomonadota;c__Alphaproteobacteria;o__Pelagibacterales;f__Pelagibacteraceae;g__Pelagibacter;s__Pelagibacter sp003209915	f	66.04	0	62.33	0.19	46	745222	d__Bacteria;p__Pseudomonadota;c__Alphaproteobacteria;o__Candidatus Pelagibacterales;f__Pelagibacteraceae;g__;s__
GCA_902541285.1	11	none	none	none	11	0		11		TRUE	unresolved	TRUE	TRUE	0.968365	0.970004	-0.00163943	d__Bacteria;p__Pseudomonadota;c__Alphaproteobacteria;o__Pelagibacterales;f__Pelagibacteraceae;g__Pelagibacter;s__Pelagibacter sp902541285	t	87.73	0	89.31	0.56	32	1164429	d__Bacteria;p__Pseudomonadota;c__Alphaproteobacteria;o__Candidatus Pelagibacterales;f__Pelagibacteraceae;g__;s__
GCA_902541315.1	11	none	none	none	11	0		11		TRUE	unresolved	TRUE	TRUE	0.961724	0.964128	-0.00240429	d__Bacteria;p__Pseudomonadota;c__Alphaproteobacteria;o__Pelagibacterales;f__Pelagibacteraceae;g__Pelagibacter;s__Pelagibacter sp902541315	t	88.86	0	83.78	0.05	35	1032735	d__Bacteria;p__Pseudomonadota;c__Alphaproteobacteria;o__Candidatus Pelagibacterales;f__Pelagibacteraceae;g__;s__
GCA_902541335.1	11	none	none	none	11	0		11		TRUE	unresolved	TRUE	TRUE	0.963968	0.965186	-0.00121805	d__Bacteria;p__Pseudomonadota;c__Alphaproteobacteria;o__Pelagibacterales;f__Pelagibacteraceae;g__Pelagibacter;s__Pelagibacter sp902612575	f	62.6	0	61.94	1.3	62	865316	d__Bacteria;p__Pseudomonadota;c__Alphaproteobacteria;o__Candidatus Pelagibacterales;f__Pelagibacteraceae;g__;s__
GCA_902541345.1	11	none	none	none	11	0		11		TRUE	unresolved	TRUE	TRUE	0.961504	0.961331	0.000173569	d__Bacteria;p__Pseudomonadota;c__Alphaproteobacteria;o__Pelagibacterales;f__Pelagibacteraceae;g__Pelagibacter;s__Pelagibacter sp902596925	f	82.38	0	85.64	0.13	36	979437	d__Bacteria;p__Pseudomonadota;c__Alphaproteobacteria;o__Candidatus Pelagibacterales;f__Pelagibacteraceae;g__;s__
GCA_902541365.1	11	none	none	none	11	1		11		TRUE	unresolved	TRUE	TRUE	0.962971	0.965326	-0.00235483	d__Bacteria;p__Pseudomonadota;c__Gammaproteobacteria;o__SAR86;f__D2472;g__CACNXK01;s__CACNXK01 sp902541365	t	72.56	0	90.66	0	34	1024277	d__Bacteria;p__Pseudomonadota;c__Gammaproteobacteria;o__;f__;g__;s__
GCA_902541415.1	11	none	none	none	11	0		11		TRUE	unresolved	TRUE	TRUE	0.960023	0.963806	-0.00378318	d__Bacteria;p__Pseudomonadota;c__Gammaproteobacteria;o__SAR86;f__AG-339-G14;g__CACNYO01;s__CACNYO01 sp902566305	f	59.23	0	68.49	0	40	904266	d__Bacteria;p__Pseudomonadota;c__Gammaproteobacteria;o__;f__;g__;s__
GCA_902541435.1	11	none	none	none	11	0		11		TRUE	unresolved	TRUE	TRUE	0.960416	0.963238	-0.00282225	d__Bacteria;p__Pseudomonadota;c__Alphaproteobacteria;o__HIMB59;f__GCA-002718135;g__AG-337-I02;s__AG-337-I02 sp902541435	t	69.88	0	74.91	0.88	65	1208963	d__Bacteria;p__Pseudomonadota;c__Alphaproteobacteria;o__;f__;g__;s__
GCA_902541505.1	11	none	none	none	11	0		11		TRUE	unresolved	TRUE	TRUE	0.957115	0.959726	-0.00261129	d__Bacteria;p__Pseudomonadota;c__Alphaproteobacteria;o__Pelagibacterales;f__Pelagibacteraceae;g__Pelagibacter;s__Pelagibacter sp902586125	f	79.92	0.48	75.47	0.05	48	943213	d__Bacteria;p__Pseudomonadota;c__Alphaproteobacteria;o__Candidatus Pelagibacterales;f__Pelagibacteraceae;g__;s__
GCA_902541515.1	11	none	none	none	11	0		11		TRUE	unresolved	TRUE	TRUE	0.960305	0.961538	-0.00123248	d__Bacteria;p__Pseudomonadota;c__Alphaproteobacteria;o__Pelagibacterales;f__Pelagibacteraceae;g__Pelagibacter;s__Pelagibacter sp902541515	t	55.52	0.48	54.77	0.02	26	650718	d__Bacteria;p__Pseudomonadota;c__Alphaproteobacteria;o__Candidatus Pelagibacterales;f__Pelagibacteraceae;g__;s__
GCA_902541625.1	11	none	none	none	11	0		11		TRUE	unresolved	TRUE	TRUE	0.961768	0.963303	-0.00153518	d__Bacteria;p__Pseudomonadota;c__Alphaproteobacteria;o__Pelagibacterales;f__Pelagibacteraceae;g__Pelagibacter;s__Pelagibacter sp902599995	f	75.69	0	77.03	0.24	20	990114	d__Bacteria;p__Pseudomonadota;c__Alphaproteobacteria;o__Candidatus Pelagibacterales;f__Pelagibacteraceae;g__;s__
GCA_902541645.1	11	none	none	none	11	0		11		TRUE	unresolved	TRUE	TRUE	0.899164	0.897592	0.00157237	d__Bacteria;p__Cyanobacteriota;c__Cyanobacteriia;o__PCC-6307;f__Cyanobiaceae;g__Prochlorococcus_A;s__Prochlorococcus_A sp003280935	f	65.99	0	68.09	0.26	53	1168932	d__Bacteria;p__Cyanobacteriota;c__Cyanophyceae;o__Synechococcales;f__Prochlorococcaceae;g__Prochlorococcus;s__
GCA_902541655.1	11	none	none	none	11	0		11		TRUE	unresolved	TRUE	TRUE	0.95678	0.957819	-0.00103955	d__Bacteria;p__Bacteroidota;c__Bacteroidia;o__Flavobacteriales;f__Flavobacteriaceae;g__MED-G13;s__MED-G13 sp902518355	f	67.37	0.17	74.9	0	46	1274587	d__Bacteria;p__Bacteroidota;c__;o__;f__;g__;s__
GCA_902541695.1	11	none	none	none	11	0		11		TRUE	unresolved	TRUE	TRUE	0.914282	0.912836	0.00144539	d__Bacteria;p__Pseudomonadota;c__Alphaproteobacteria;o__Rhodobacterales;f__Rhodobacteraceae;g__CACIIZ01;s__CACIIZ01 sp902541695	t	58.93	1.72	70.42	0.29	95	1549752	d__Bacteria;p__Pseudomonadota;c__Alphaproteobacteria;o__;f__;g__;s__
GCA_902541745.1	11	none	none	none	11	0		11		TRUE	unresolved	TRUE	TRUE	0.960708	0.963855	-0.00314714	d__Bacteria;p__Pseudomonadota;c__Alphaproteobacteria;o__Pelagibacterales;f__Pelagibacteraceae;g__Pelagibacter;s__Pelagibacter sp902541745	t	82.39	0	82.19	0.15	55	1073355	d__Bacteria;p__Pseudomonadota;c__Alphaproteobacteria;o__Candidatus Pelagibacterales;f__Pelagibacteraceae;g__;s__
GCA_902541755.1	11	none	none	none	11	0		11		TRUE	unresolved	TRUE	TRUE	0.959825	0.96369	-0.00386544	d__Bacteria;p__Pseudomonadota;c__Gammaproteobacteria;o__SAR86;f__D2472;g__SAR86A;s__SAR86A sp902547695	f	66.26	0.37	92.68	0	5	1225216	d__Bacteria;p__Pseudomonadota;c__Gammaproteobacteria;o__;f__;g__;s__
GCA_902541775.1	11	none	none	none	11	3		11		TRUE	unresolved	TRUE	TRUE	0.895826	0.909037	-0.0132108	d__Bacteria;p__Pseudomonadota;c__Gammaproteobacteria;o__Pseudomonadales;f__Litorivicinaceae;g__HIMB30;s__HIMB30 sp902541775	t	53.83	0	61.32	0.04	65	1259049	d__Bacteria;p__Pseudomonadota;c__Gammaproteobacteria;o__Oceanospirillales;f__Litorivicinaceae;g__Litorivicinus;s__
GCA_902541795.1	11	none	none	none	11	0		11		TRUE	unresolved	TRUE	TRUE	0.959948	0.959174	0.000774081	d__Bacteria;p__Bacteroidota;c__Bacteroidia;o__Flavobacteriales;f__Flavobacteriaceae;g__MED-G14;s__MED-G14 sp902587325	f	65.44	0	61.35	0.01	30	1055446	d__Bacteria;p__Bacteroidota;c__;o__;f__;g__;s__
GCA_902541825.1	11	none	none	none	11	0		11		TRUE	unresolved	TRUE	TRUE	0.96374	0.963535	0.000204958	d__Bacteria;p__Pseudomonadota;c__Alphaproteobacteria;o__Pelagibacterales;f__Pelagibacteraceae;g__Pelagibacter;s__Pelagibacter sp902541825	t	75.87	0	73.56	0.08	41	873351	d__Bacteria;p__Pseudomonadota;c__Alphaproteobacteria;o__Candidatus Pelagibacterales;f__Pelagibacteraceae;g__;s__
GCA_902541875.1	11	none	none	none	11	0		11		TRUE	unresolved	TRUE	TRUE	0.894231	0.917744	-0.0235138	d__Bacteria;p__Pseudomonadota;c__Gammaproteobacteria;o__Pseudomonadales;f__Litorivicinaceae;g__HIMB30;s__HIMB30 sp002705325	f	63.37	0	73.53	0.03	55	1319993	d__Bacteria;p__Pseudomonadota;c__Gammaproteobacteria;o__Oceanospirillales;f__Litorivicinaceae;g__Litorivicinus;s__
GCA_902541885.1	11	none	none	none	11	0		11		TRUE	unresolved	TRUE	TRUE	0.962386	0.963709	-0.00132277	d__Bacteria;p__Pseudomonadota;c__Alphaproteobacteria;o__Pelagibacterales;f__Pelagibacteraceae;g__Pelagibacter;s__Pelagibacter sp902619925	f	74.9	0	76.44	0.07	36	912480	d__Bacteria;p__Pseudomonadota;c__Alphaproteobacteria;o__Candidatus Pelagibacterales;f__Pelagibacteraceae;g__;s__
GCA_902541925.1	11	none	none	none	11	0		11		TRUE	unresolved	TRUE	TRUE	0.962487	0.962208	0.000279683	d__Bacteria;p__Pseudomonadota;c__Alphaproteobacteria;o__Pelagibacterales;f__Pelagibacteraceae;g__Pelagibacter;s__Pelagibacter sp902520215	f	65.3	0.48	58.68	0.19	52	740124	d__Bacteria;p__Pseudomonadota;c__Alphaproteobacteria;o__Candidatus Pelagibacterales;f__Pelagibacteraceae;g__;s__
GCA_902541935.1	11	none	none	none	11	0		11		TRUE	unresolved	TRUE	TRUE	0.966577	0.967605	-0.00102763	d__Bacteria;p__Pseudomonadota;c__Alphaproteobacteria;o__Pelagibacterales;f__Pelagibacteraceae;g__Pelagibacter;s__Pelagibacter sp902623495	f	82.2	0.11	82.4	0.14	33	1147298	d__Bacteria;p__Pseudomonadota;c__Alphaproteobacteria;o__Candidatus Pelagibacterales;f__Pelagibacteraceae;g__;s__
GCA_902541945.1	11	none	none	none	11	0		11		TRUE	unresolved	TRUE	TRUE	0.958967	0.960623	-0.0016562	d__Bacteria;p__Pseudomonadota;c__Gammaproteobacteria;o__SAR86;f__AG-339-G14;g__CASICS01;s__CASICS01 sp902635045	f	56.18	0.37	82.04	0	25	1018599	d__Bacteria;p__Pseudomonadota;c__Gammaproteobacteria;o__;f__;g__;s__
GCA_902542005.1	11	none	none	none	11	0		11		TRUE	unresolved	TRUE	TRUE	0.958398	0.962371	-0.00397274	d__Bacteria;p__Pseudomonadota;c__Gammaproteobacteria;o__SAR86;f__D2472;g__MED-G82;s__MED-G82 sp902601475	f	59.76	0	62.58	0.23	39	1046129	d__Bacteria;p__Pseudomonadota;c__Gammaproteobacteria;o__;f__;g__;s__
GCA_902542025.1	11	none	none	none	11	0		11		TRUE	unresolved	TRUE	TRUE	0.962663	0.965	-0.00233696	d__Bacteria;p__Pseudomonadota;c__Gammaproteobacteria;o__SAR86;f__AG-339-G14;g__CASICS01;s__CASICS01 sp902614235	f	56.89	0.37	73.26	0.14	49	962360	d__Bacteria;p__Pseudomonadota;c__Gammaproteobacteria;o__;f__;g__;s__
GCA_902542055.1	11	none	none	none	11	0		11		TRUE	unresolved	TRUE	TRUE	0.911207	0.912595	-0.00138719	d__Bacteria;p__Cyanobacteriota;c__Cyanobacteriia;o__PCC-6307;f__Cyanobiaceae;g__Prochlorococcus_A;s__Prochlorococcus_A sp902521995	f	56.71	0	58.87	0.03	60	901821	d__Bacteria;p__Cyanobacteriota;c__Cyanophyceae;o__Synechococcales;f__Prochlorococcaceae;g__Prochlorococcus;s__
GCA_902542095.1	11	none	none	none	11	0		11		TRUE	unresolved	TRUE	TRUE	0.959128	0.960117	-0.00098836	d__Bacteria;p__Pseudomonadota;c__Alphaproteobacteria;o__Pelagibacterales;f__Pelagibacteraceae;g__Pelagibacter;s__Pelagibacter sp902519945	f	53.21	0.24	57.61	0.01	43	716338	d__Bacteria;p__Pseudomonadota;c__Alphaproteobacteria;o__Candidatus Pelagibacterales;f__Pelagibacteraceae;g__;s__
GCA_902542105.1	11	none	none	none	11	0		11		TRUE	unresolved	TRUE	TRUE	0.960103	0.962926	-0.00282268	d__Bacteria;p__Pseudomonadota;c__Gammaproteobacteria;o__SAR86;f__AG-339-G14;g__AG-339-G14;s__AG-339-G14 sp902613455	f	56.55	0.37	80.28	0	32	969999	d__Bacteria;p__Pseudomonadota;c__Gammaproteobacteria;o__;f__;g__;s__
GCA_902542135.1	11	none	none	none	11	0		11		TRUE	unresolved	TRUE	TRUE	0.956044	0.958662	-0.00261734	d__Bacteria;p__Pseudomonadota;c__Alphaproteobacteria;o__Pelagibacterales;f__AG-422-B15;g__AG-422-B15;s__AG-422-B15 sp902610585	f	66.04	0	68.94	0.03	34	988408	d__Bacteria;p__Pseudomonadota;c__Alphaproteobacteria;o__Candidatus Pelagibacterales;f__Pelagibacteraceae;g__;s__
GCA_902542145.1	11	none	none	none	11	0		11		TRUE	unresolved	TRUE	TRUE	0.96101	0.962027	-0.00101694	d__Bacteria;p__Pseudomonadota;c__Gammaproteobacteria;o__SAR86;f__AG-339-G14;g__CACNYO01;s__CACNYO01 sp902542145	t	65.42	0	78.36	0	25	969574	d__Bacteria;p__Pseudomonadota;c__Gammaproteobacteria;o__;f__;g__;s__
GCA_902542165.1	11	none	none	none	11	0		11		TRUE	unresolved	TRUE	TRUE	0.965479	0.968709	-0.00322935	d__Bacteria;p__Pseudomonadota;c__Alphaproteobacteria;o__Pelagibacterales;f__Pelagibacteraceae;g__Pelagibacter_A;s__Pelagibacter_A sp902542165	t	77.66	1.2	59.55	0.02	36	638519	d__Bacteria;p__Pseudomonadota;c__Alphaproteobacteria;o__Candidatus Pelagibacterales;f__Pelagibacteraceae;g__;s__
GCA_902542235.1	11	none	none	none	11	0		11		TRUE	unresolved	TRUE	TRUE	0.962341	0.963572	-0.001231	d__Bacteria;p__Pseudomonadota;c__Alphaproteobacteria;o__Pelagibacterales;f__Pelagibacteraceae;g__Pelagibacter;s__Pelagibacter sp902542235	t	69.88	0	72.78	0.02	42	1026810	d__Bacteria;p__Pseudomonadota;c__Alphaproteobacteria;o__Candidatus Pelagibacterales;f__Pelagibacteraceae;g__;s__
GCA_902542315.1	11	none	none	none	11	0		11		TRUE	unresolved	TRUE	TRUE	0.957389	0.961548	-0.00415895	d__Bacteria;p__Actinomycetota;c__Acidimicrobiia;o__Actinomarinales;f__Actinomarinaceae;g__Actinomarina;s__Actinomarina sp902634185	f	71.37	0.43	88.09	0.28	15	1055075	d__Bacteria;p__Actinomycetota;c__Actinomycetes;o__Candidatus Actinomarinales;f__Candidatus Actinomarinaceae;g__Candidatus Actinomarina;s__
GCA_902542325.1	11	none	none	none	11	0		11		TRUE	unresolved	TRUE	TRUE	0.955134	0.957904	-0.00276964	d__Bacteria;p__Pseudomonadota;c__Gammaproteobacteria;o__SAR86;f__SAR86;g__GCA-2707915;s__GCA-2707915 sp902542325	t	63.63	0.37	89	0.06	38	1307389	d__Bacteria;p__Pseudomonadota;c__Gammaproteobacteria;o__;f__;g__;s__
GCA_902542385.1	11	none	none	none	11	0		11		TRUE	unresolved	TRUE	TRUE	0.958374	0.958542	-0.000168403	d__Bacteria;p__Pseudomonadota;c__Alphaproteobacteria;o__HIMB59;f__HIMB59;g__HIMB59;s__HIMB59 sp902617485	f	66.27	0	65.77	0.03	40	1009478	d__Bacteria;p__Pseudomonadota;c__Alphaproteobacteria;o__;f__;g__;s__
GCA_902542445.1	11	none	none	none	11	0		11		TRUE	unresolved	TRUE	TRUE	0.95392	0.954597	-0.000676633	d__Bacteria;p__Marinisomatota;c__Marinisomatia;o__Marinisomatales;f__TCS55;g__TMED144;s__TMED144 sp902542445	t	57.08	0	66.75	0.48	49	1260653	d__Bacteria;p__Candidatus Marinimicrobia;c__;o__;f__;g__;s__
GCA_902542505.1	11	none	none	none	11	0		11		TRUE	unresolved	TRUE	TRUE	0.958808	0.961579	-0.00277059	d__Bacteria;p__Pseudomonadota;c__Alphaproteobacteria;o__HIMB59;f__HIMB59;g__HIMB59;s__HIMB59 sp902542505	t	57.78	1.81	55.68	0.71	54	719342	d__Bacteria;p__Pseudomonadota;c__Alphaproteobacteria;o__;f__;g__;s__
GCA_902542515.1	11	none	none	none	11	0		11		TRUE	unresolved	TRUE	TRUE	0.96322	0.969167	-0.00594651	d__Bacteria;p__Pseudomonadota;c__Gammaproteobacteria;o__SAR86;f__D2472;g__MED-G82;s__MED-G82 sp902600705	f	77.97	0	89.81	0	14	1301941	d__Bacteria;p__Pseudomonadota;c__Gammaproteobacteria;o__;f__;g__;s__
GCA_902542575.1	11	none	none	none	11	2		11		TRUE	unresolved	TRUE	TRUE	0.858912	0.863007	-0.00409529	d__Bacteria;p__Pseudomonadota;c__Alphaproteobacteria;o__Rhodobacterales;f__Rhodobacteraceae;g__LGRT01;s__LGRT01 sp016778765	f	51.27	0.25	53.46	0.5	158	2171763	d__Bacteria;p__Pseudomonadota;c__Alphaproteobacteria;o__Rhodobacterales;f__Roseobacteraceae;g__Roseobacter;s__
GCA_902542595.1	11	none	none	none	11	0		11		TRUE	unresolved	TRUE	TRUE	0.912889	0.913976	-0.00108701	d__Bacteria;p__Cyanobacteriota;c__Cyanobacteriia;o__PCC-6307;f__Cyanobiaceae;g__Prochlorococcus_A;s__Prochlorococcus_A sp902542595	t	56.59	0	54.27	0.12	65	882233	d__Bacteria;p__Cyanobacteriota;c__Cyanophyceae;o__Synechococcales;f__Prochlorococcaceae;g__Prochlorococcus;s__
GCA_902542605.1	11	none	none	none	11	1		11		TRUE	unresolved	TRUE	TRUE	0.962794	0.963737	-0.00094336	d__Bacteria;p__Pseudomonadota;c__Alphaproteobacteria;o__Pelagibacterales;f__Pelagibacteraceae;g__Pelagibacter;s__Pelagibacter sp902524345	f	88.46	0	81.04	0.05	19	1014459	d__Bacteria;p__Pseudomonadota;c__Alphaproteobacteria;o__Candidatus Pelagibacterales;f__Pelagibacteraceae;g__;s__
GCA_902542635.1	11	none	none	none	11	1		11		TRUE	unresolved	TRUE	TRUE	0.930079	0.928539	0.00153953	d__Bacteria;p__Pseudomonadota;c__Alphaproteobacteria;o__Rhodobacterales;f__Rhodobacteraceae;g__CACIIZ01;s__CACIIZ01 sp902578545	f	75.23	0.13	77.92	0.33	99	1728449	d__Bacteria;p__Pseudomonadota;c__Alphaproteobacteria;o__;f__;g__;s__
GCA_902542675.1	11	none	none	none	11	0		11		TRUE	unresolved	TRUE	TRUE	0.962952	0.970058	-0.00710556	d__Bacteria;p__Pseudomonadota;c__Gammaproteobacteria;o__SAR86;f__D2472;g__MED-G82;s__MED-G82 sp902600705	f	54.59	0	75.16	0	25	1086051	d__Bacteria;p__Pseudomonadota;c__Gammaproteobacteria;o__;f__;g__;s__
GCA_902542725.1	11	none	none	none	11	0		11		TRUE	unresolved	TRUE	TRUE	0.951405	0.953122	-0.00171641	d__Bacteria;p__Bacteroidota;c__Bacteroidia;o__Flavobacteriales;f__Flavobacteriaceae;g__TMED96;s__TMED96 sp902542725	t	58.62	0	47.62	0	36	1098804	d__Bacteria;p__Bacteroidota;c__;o__;f__;g__;s__
GCA_902542765.1	11	none	none	none	11	1		11		TRUE	unresolved	TRUE	TRUE	0.944843	0.943008	0.00183533	d__Bacteria;p__Pseudomonadota;c__Alphaproteobacteria;o__Puniceispirillales_A;f__AAA536-G10;g__AAA536-G10;s__AAA536-G10 sp902542765	t	53.45	0	53.57	0.08	60	1073379	d__Bacteria;p__Pseudomonadota;c__Alphaproteobacteria;o__;f__;g__;s__
GCA_902542795.1	11	none	none	none	11	0		11		TRUE	unresolved	TRUE	TRUE	0.957438	0.95928	-0.00184232	d__Bacteria;p__Pseudomonadota;c__Alphaproteobacteria;o__Pelagibacterales;f__Pelagibacteraceae;g__Pelagibacter_A;s__Pelagibacter_A sp902542795	t	58.6	0	61.16	0.01	48	656782	d__Bacteria;p__Pseudomonadota;c__Alphaproteobacteria;o__Candidatus Pelagibacterales;f__Pelagibacteraceae;g__;s__
GCA_902542855.1	11	none	none	none	11	0		11		TRUE	unresolved	TRUE	TRUE	0.960596	0.961401	-0.000804619	d__Bacteria;p__Pseudomonadota;c__Alphaproteobacteria;o__Pelagibacterales;f__Pelagibacteraceae;g__Pelagibacter;s__Pelagibacter sp902542855	t	62.9	0	60.01	0.48	49	836421	d__Bacteria;p__Pseudomonadota;c__Alphaproteobacteria;o__Candidatus Pelagibacterales;f__Pelagibacteraceae;g__;s__
GCA_902542915.1	11	none	none	none	11	0		11		TRUE	unresolved	TRUE	TRUE	0.960568	0.960539	2.82e-05	d__Bacteria;p__Pseudomonadota;c__Alphaproteobacteria;o__Pelagibacterales;f__Pelagibacteraceae;g__Pelagibacter;s__Pelagibacter sp902619815	f	92.89	0	85.32	0.01	17	1171498	d__Bacteria;p__Pseudomonadota;c__Alphaproteobacteria;o__Candidatus Pelagibacterales;f__Pelagibacteraceae;g__;s__
GCA_902542925.1	11	none	none	none	11	0		11		TRUE	unresolved	TRUE	TRUE	0.953647	0.954967	-0.00132032	d__Bacteria;p__Pseudomonadota;c__Alphaproteobacteria;o__TMED127;f__TMED127;g__CACBWF01;s__CACBWF01 sp902542925	t	52.63	0	54.38	0.47	49	871758	d__Bacteria;p__Pseudomonadota;c__Alphaproteobacteria;o__;f__;g__;s__
GCA_902542975.1	11	none	none	none	11	1		11		TRUE	unresolved	TRUE	TRUE	0.963615	0.965774	-0.00215972	d__Bacteria;p__Pseudomonadota;c__Alphaproteobacteria;o__Pelagibacterales;f__Pelagibacteraceae;g__Pelagibacter;s__Pelagibacter sp902542975	t	71.7	0	80.89	0.2	33	1137185	d__Bacteria;p__Pseudomonadota;c__Alphaproteobacteria;o__Candidatus Pelagibacterales;f__Pelagibacteraceae;g__;s__
GCA_902543005.1	11	none	none	none	11	0		11		TRUE	unresolved	TRUE	TRUE	0.963027	0.964387	-0.00136012	d__Bacteria;p__Pseudomonadota;c__Alphaproteobacteria;o__HIMB59;f__GCA-002718135;g__AG-337-I02;s__AG-337-I02 sp902580765	f	69.04	0	65.98	0.06	70	1069760	d__Bacteria;p__Pseudomonadota;c__Alphaproteobacteria;o__;f__;g__;s__
GCA_902543035.1	11	none	none	none	11	0		11		TRUE	unresolved	TRUE	TRUE	0.958086	0.962674	-0.00458849	d__Bacteria;p__Actinomycetota;c__Acidimicrobiia;o__Actinomarinales;f__Actinomarinaceae;g__Actinomarina;s__Actinomarina sp003213625	f	67.81	0.43	83.07	0	29	959793	d__Bacteria;p__Actinomycetota;c__Actinomycetes;o__Candidatus Actinomarinales;f__Candidatus Actinomarinaceae;g__Candidatus Actinomarina;s__
GCA_902543055.1	11	none	none	none	11	2		11		TRUE	unresolved	TRUE	TRUE	0.963412	0.964656	-0.00124446	d__Bacteria;p__Pseudomonadota;c__Alphaproteobacteria;o__Pelagibacterales;f__Pelagibacteraceae;g__Pelagibacter;s__Pelagibacter sp902537055	f	80.94	0	75.64	0.04	42	956239	d__Bacteria;p__Pseudomonadota;c__Alphaproteobacteria;o__Candidatus Pelagibacterales;f__Pelagibacteraceae;g__;s__
GCA_902543125.1	11	none	none	none	11	0		11		TRUE	unresolved	TRUE	TRUE	0.966149	0.968734	-0.00258497	d__Bacteria;p__Pseudomonadota;c__Gammaproteobacteria;o__SAR86;f__TMED112;g__TMED112;s__TMED112 sp003280455	f	65.13	0	81.21	0	24	914132	d__Bacteria;p__Pseudomonadota;c__Gammaproteobacteria;o__;f__;g__;s__
GCA_902543135.1	11	none	none	none	11	0		11		TRUE	unresolved	TRUE	TRUE	0.960366	0.962512	-0.00214574	d__Bacteria;p__Pseudomonadota;c__Alphaproteobacteria;o__HIMB59;f__HIMB59;g__HIMB59;s__HIMB59 sp902521835	f	75.41	0	78.87	0.19	24	1144130	d__Bacteria;p__Pseudomonadota;c__Alphaproteobacteria;o__;f__;g__;s__
GCA_902543145.1	11	none	none	none	11	0		11		TRUE	unresolved	TRUE	TRUE	0.934129	0.932696	0.00143325	d__Bacteria;p__Pseudomonadota;c__Alphaproteobacteria;o__Puniceispirillales_A;f__AAA536-G10;g__AAA536-G10;s__AAA536-G10 sp902543145	t	70.36	0.14	75.95	0.19	69	1895689	d__Bacteria;p__Pseudomonadota;c__Alphaproteobacteria;o__;f__;g__;s__
GCA_902543155.1	11	none	none	none	11	0		11		TRUE	unresolved	TRUE	TRUE	0.963068	0.965203	-0.0021351	d__Bacteria;p__Pseudomonadota;c__Alphaproteobacteria;o__Pelagibacterales;f__Pelagibacteraceae;g__Pelagibacter;s__Pelagibacter sp003280485	f	89.63	0	84.7	0.51	34	1098312	d__Bacteria;p__Pseudomonadota;c__Alphaproteobacteria;o__Candidatus Pelagibacterales;f__Pelagibacteraceae;g__;s__
GCA_902543175.1	11	none	none	none	11	0		11		TRUE	unresolved	TRUE	TRUE	0.962175	0.964656	-0.0024812	d__Bacteria;p__Pseudomonadota;c__Alphaproteobacteria;o__Pelagibacterales;f__Pelagibacteraceae;g__Pelagibacter;s__Pelagibacter sp902594705	f	86.75	0	85.66	0.23	28	1140979	d__Bacteria;p__Pseudomonadota;c__Alphaproteobacteria;o__Candidatus Pelagibacterales;f__Pelagibacteraceae;g__;s__
GCA_902543185.1	11	none	none	none	11	0		11		TRUE	unresolved	TRUE	TRUE	0.919593	0.921236	-0.0016433	d__Bacteria;p__Pseudomonadota;c__Alphaproteobacteria;o__Rhodobacterales;f__Rhodobacteraceae;g__MED-G52;s__MED-G52 sp902543185	t	57.63	0	75.42	0.47	49	2020324	d__Bacteria;p__Pseudomonadota;c__Alphaproteobacteria;o__Rhodobacterales;f__Paracoccaceae;g__;s__
GCA_902543245.1	11	none	none	none	11	0		11		TRUE	unresolved	TRUE	TRUE	0.967661	0.969506	-0.00184528	d__Bacteria;p__Pseudomonadota;c__Alphaproteobacteria;o__Pelagibacterales;f__Pelagibacteraceae;g__Pelagibacter;s__Pelagibacter sp902543245	t	78.78	0	80.35	0	24	996595	d__Bacteria;p__Pseudomonadota;c__Alphaproteobacteria;o__Candidatus Pelagibacterales;f__Pelagibacteraceae;g__;s__
GCA_902543295.1	11	none	none	none	11	0		11		TRUE	unresolved	TRUE	TRUE	0.964456	0.967422	-0.00296648	d__Bacteria;p__Pseudomonadota;c__Alphaproteobacteria;o__Pelagibacterales;f__Pelagibacteraceae;g__Pelagibacter;s__Pelagibacter sp902543295	t	94.83	0	94.36	0.07	17	1309971	d__Bacteria;p__Pseudomonadota;c__Alphaproteobacteria;o__Candidatus Pelagibacterales;f__Pelagibacteraceae;g__;s__
GCA_902543325.1	11	none	none	none	11	0		11		TRUE	unresolved	TRUE	TRUE	0.957686	0.961783	-0.00409659	d__Bacteria;p__Actinomycetota;c__Acidimicrobiia;o__Actinomarinales;f__Actinomarinaceae;g__Actinomarina;s__Actinomarina sp003213625	f	59.69	0	70.6	0	21	902702	d__Bacteria;p__Actinomycetota;c__Actinomycetes;o__Candidatus Actinomarinales;f__Candidatus Actinomarinaceae;g__Candidatus Actinomarina;s__
GCA_902543335.1	11	none	none	none	11	0		11		TRUE	unresolved	TRUE	TRUE	0.961531	0.961653	-0.000122278	d__Bacteria;p__Bacteroidota;c__Bacteroidia;o__Flavobacteriales;f__Flavobacteriaceae;g__MED-G14;s__MED-G14 sp002697465	f	89.25	1.47	82.78	0.15	36	1651971	d__Bacteria;p__Bacteroidota;c__;o__;f__;g__;s__
GCA_902543375.1	11	none	none	none	11	0		11		TRUE	unresolved	TRUE	TRUE	0.964304	0.964121	0.000183187	d__Bacteria;p__Pseudomonadota;c__Alphaproteobacteria;o__Pelagibacterales;f__Pelagibacteraceae;g__Pelagibacter;s__Pelagibacter sp902543375	t	91.1	0	91.84	0	20	1069946	d__Bacteria;p__Pseudomonadota;c__Alphaproteobacteria;o__Candidatus Pelagibacterales;f__Pelagibacteraceae;g__;s__
GCA_902543405.1	11	none	none	none	11	0		11		TRUE	unresolved	TRUE	TRUE	0.961358	0.964695	-0.00333729	d__Bacteria;p__Pseudomonadota;c__Alphaproteobacteria;o__Pelagibacterales;f__Pelagibacteraceae;g__Pelagibacter;s__Pelagibacter sp902543405	t	83.91	0	82.01	0.05	37	1134754	d__Bacteria;p__Pseudomonadota;c__Alphaproteobacteria;o__Candidatus Pelagibacterales;f__Pelagibacteraceae;g__;s__
GCA_902543465.1	11	none	none	none	11	0		11		TRUE	unresolved	TRUE	TRUE	0.95424	0.957554	-0.00331398	d__Bacteria;p__Pseudomonadota;c__Alphaproteobacteria;o__HIMB59;f__HIMB59;g__HIMB59;s__HIMB59 sp902575065	f	66.72	0	70.71	0.21	27	1116179	d__Bacteria;p__Pseudomonadota;c__Alphaproteobacteria;o__;f__;g__;s__
GCA_902543475.1	11	none	none	none	11	0		11		TRUE	unresolved	TRUE	TRUE	0.911363	0.911178	0.000185673	d__Bacteria;p__Cyanobacteriota;c__Cyanobacteriia;o__PCC-6307;f__Cyanobiaceae;g__Prochlorococcus_A;s__Prochlorococcus_A sp003280965	f	65.94	0.54	66.39	1.48	37	1044848	d__Bacteria;p__Cyanobacteriota;c__Cyanophyceae;o__Synechococcales;f__Prochlorococcaceae;g__Prochlorococcus;s__
GCA_902543485.1	11	none	none	none	11	0		11		TRUE	unresolved	TRUE	TRUE	0.963767	0.968181	-0.00441449	d__Bacteria;p__Pseudomonadota;c__Alphaproteobacteria;o__Pelagibacterales;f__Pelagibacteraceae;g__Pelagibacter;s__Pelagibacter sp902543485	t	98.8	0	97.92	0.1	21	1309552	d__Bacteria;p__Pseudomonadota;c__Alphaproteobacteria;o__Candidatus Pelagibacterales;f__Pelagibacteraceae;g__;s__
GCA_902543535.1	11	none	none	none	11	0		11		TRUE	unresolved	TRUE	TRUE	0.961226	0.961919	-0.000693153	d__Bacteria;p__Pseudomonadota;c__Alphaproteobacteria;o__Pelagibacterales;f__Pelagibacteraceae;g__Pelagibacter;s__Pelagibacter sp902543535	t	79.41	0	79.77	0.05	21	1107981	d__Bacteria;p__Pseudomonadota;c__Alphaproteobacteria;o__Candidatus Pelagibacterales;f__Pelagibacteraceae;g__;s__
GCA_902543545.1	11	none	none	none	11	0		11		TRUE	unresolved	TRUE	TRUE	0.958448	0.961588	-0.00313958	d__Bacteria;p__Pseudomonadota;c__Alphaproteobacteria;o__Pelagibacterales;f__Pelagibacteraceae;g__Pelagibacter;s__Pelagibacter sp902635685	f	65.99	0.24	61.98	0	45	839920	d__Bacteria;p__Pseudomonadota;c__Alphaproteobacteria;o__Candidatus Pelagibacterales;f__Pelagibacteraceae;g__;s__
GCA_902543555.1	11	none	none	none	11	0		11		TRUE	unresolved	TRUE	TRUE	0.959351	0.964392	-0.00504018	d__Bacteria;p__Pseudomonadota;c__Gammaproteobacteria;o__SAR86;f__D2472;g__MED-G82;s__MED-G82 sp902617955	f	79.31	0	86.32	0	23	1274360	d__Bacteria;p__Pseudomonadota;c__Gammaproteobacteria;o__;f__;g__;s__
GCA_902543575.1	11	none	none	none	11	0		11		TRUE	unresolved	TRUE	TRUE	0.966175	0.968176	-0.00200158	d__Bacteria;p__Pseudomonadota;c__Alphaproteobacteria;o__Pelagibacterales;f__Pelagibacteraceae;g__Pelagibacter;s__Pelagibacter sp902543575	t	96.28	0	93.6	0.05	33	1191560	d__Bacteria;p__Pseudomonadota;c__Alphaproteobacteria;o__Candidatus Pelagibacterales;f__Pelagibacteraceae;g__;s__
GCA_902543645.1	11	none	none	none	11	0		11		TRUE	unresolved	TRUE	TRUE	0.956089	0.955907	0.000181397	d__Bacteria;p__Pseudomonadota;c__Alphaproteobacteria;o__Pelagibacterales;f__Pelagibacteraceae;g__Pelagibacter;s__Pelagibacter sp003209915	f	58.42	0.16	51.56	0.02	34	672558	d__Bacteria;p__Pseudomonadota;c__Alphaproteobacteria;o__Candidatus Pelagibacterales;f__Pelagibacteraceae;g__;s__
GCA_902543665.1	11	none	none	none	11	0		11		TRUE	unresolved	TRUE	TRUE	0.960816	0.962039	-0.00122232	d__Bacteria;p__Pseudomonadota;c__Alphaproteobacteria;o__Pelagibacterales;f__Pelagibacteraceae;g__Pelagibacter_A;s__Pelagibacter_A sp902543665	t	60.6	0	63.53	0	47	719126	d__Bacteria;p__Pseudomonadota;c__Alphaproteobacteria;o__Candidatus Pelagibacterales;f__Pelagibacteraceae;g__;s__
GCA_902543715.1	11	none	none	none	11	0		11		TRUE	unresolved	TRUE	TRUE	0.963532	0.965606	-0.0020736	d__Bacteria;p__Pseudomonadota;c__Alphaproteobacteria;o__Pelagibacterales;f__Pelagibacteraceae;g__Pelagibacter;s__Pelagibacter sp902555065	f	66.43	0	69.49	0.02	55	957754	d__Bacteria;p__Pseudomonadota;c__Alphaproteobacteria;o__Candidatus Pelagibacterales;f__Pelagibacteraceae;g__;s__
GCA_902543825.1	11	none	none	none	11	0		11		TRUE	unresolved	TRUE	TRUE	0.963279	0.968327	-0.00504865	d__Bacteria;p__Pseudomonadota;c__Gammaproteobacteria;o__SAR86;f__AG-339-G14;g__CACNYO01;s__CACNYO01 sp902542145	f	55.63	0.37	68.05	0	41	905390	d__Bacteria;p__Pseudomonadota;c__Gammaproteobacteria;o__;f__;g__;s__
GCA_902543835.1	11	none	none	none	11	0		11		TRUE	unresolved	TRUE	TRUE	0.959915	0.962433	-0.00251796	d__Bacteria;p__Pseudomonadota;c__Gammaproteobacteria;o__SAR86;f__D2472;g__MED-G85;s__MED-G85 sp003331505	f	64.58	0.74	93.01	0	16	1141400	d__Bacteria;p__Pseudomonadota;c__Gammaproteobacteria;o__;f__;g__;s__
GCA_902543855.1	11	none	none	none	11	0		11		TRUE	unresolved	TRUE	TRUE	0.95913	0.960611	-0.00148146	d__Bacteria;p__Pseudomonadota;c__Alphaproteobacteria;o__HIMB59;f__HIMB59;g__HIMB59;s__HIMB59 sp902543855	t	54.96	0	56.43	0.05	47	691208	d__Bacteria;p__Pseudomonadota;c__Alphaproteobacteria;o__;f__;g__;s__
GCA_902544015.1	11	none	none	none	11	0		11		TRUE	unresolved	TRUE	TRUE	0.961093	0.961953	-0.000860286	d__Bacteria;p__Pseudomonadota;c__Alphaproteobacteria;o__HIMB59;f__GCA-002718135;g__AG-337-I02;s__AG-337-I02 sp902621165	f	77.11	0	73.38	0.03	54	1235636	d__Bacteria;p__Pseudomonadota;c__Alphaproteobacteria;o__;f__;g__;s__
GCA_902544065.1	11	none	none	none	11	0		11		TRUE	unresolved	TRUE	TRUE	0.956705	0.959013	-0.00230859	d__Bacteria;p__Pseudomonadota;c__Alphaproteobacteria;o__Pelagibacterales;f__AG-422-B15;g__AG-422-B15;s__AG-422-B15 sp902544065	t	90.36	0	93.81	0.01	18	1263973	d__Bacteria;p__Pseudomonadota;c__Alphaproteobacteria;o__Candidatus Pelagibacterales;f__Pelagibacteraceae;g__;s__
GCA_902544085.1	11	none	none	none	11	0		11		TRUE	unresolved	TRUE	TRUE	0.964815	0.964805	9.62e-06	d__Bacteria;p__Bacteroidota;c__Bacteroidia;o__Flavobacteriales;f__Flavobacteriaceae;g__MED-G14;s__MED-G14 sp902544085	t	89.71	0	82.41	0	19	1351820	d__Bacteria;p__Bacteroidota;c__;o__;f__;g__;s__
GCA_902544135.1	11	none	none	none	11	0		11		TRUE	unresolved	TRUE	TRUE	0.962236	0.963615	-0.00137957	d__Bacteria;p__Pseudomonadota;c__Alphaproteobacteria;o__Pelagibacterales;f__Pelagibacteraceae;g__Pelagibacter;s__Pelagibacter sp902544135	t	95.5	0	92.48	0.01	22	1137313	d__Bacteria;p__Pseudomonadota;c__Alphaproteobacteria;o__Candidatus Pelagibacterales;f__Pelagibacteraceae;g__;s__
GCA_902544345.1	11	none	none	none	11	0		11		TRUE	unresolved	TRUE	TRUE	0.959082	0.961588	-0.00250618	d__Bacteria;p__Pseudomonadota;c__Alphaproteobacteria;o__Pelagibacterales;f__Pelagibacteraceae;g__Pelagibacter_A;s__Pelagibacter_A sp902544345	t	59.04	0	59.99	0.01	46	737377	d__Bacteria;p__Pseudomonadota;c__Alphaproteobacteria;o__Candidatus Pelagibacterales;f__Pelagibacteraceae;g__;s__
GCA_902544465.1	11	none	none	none	11	0		11		TRUE	unresolved	TRUE	TRUE	0.962453	0.96634	-0.00388757	d__Bacteria;p__Pseudomonadota;c__Gammaproteobacteria;o__SAR86;f__D2472;g__MED-G82;s__MED-G82 sp902600705	f	57.82	1.15	61.92	0.1	51	862749	d__Bacteria;p__Pseudomonadota;c__Gammaproteobacteria;o__;f__;g__;s__
GCA_902544495.1	11	none	none	none	11	0		11		TRUE	unresolved	TRUE	TRUE	0.905086	0.903891	0.00119531	d__Bacteria;p__Cyanobacteriota;c__Cyanobacteriia;o__PCC-6307;f__Cyanobiaceae;g__Prochlorococcus_A;s__Prochlorococcus_A sp902544495	t	65.67	0.27	70.81	0.04	62	1064996	d__Bacteria;p__Cyanobacteriota;c__Cyanophyceae;o__Synechococcales;f__Prochlorococcaceae;g__Prochlorococcus;s__
GCA_902544515.1	11	none	none	none	11	0		11		TRUE	unresolved	TRUE	TRUE	0.96045	0.964629	-0.00417921	d__Bacteria;p__Pseudomonadota;c__Gammaproteobacteria;o__SAR86;f__TMED112;g__TMED112;s__TMED112 sp902619265	f	66.94	0	80.31	0	28	918835	d__Bacteria;p__Pseudomonadota;c__Gammaproteobacteria;o__;f__;g__;s__
GCA_902544525.1	11	none	none	none	11	0		11		TRUE	unresolved	TRUE	TRUE	0.954832	0.956158	-0.00132621	d__Bacteria;p__Pseudomonadota;c__Alphaproteobacteria;o__Pelagibacterales;f__AG-422-B15;g__CACCCN01;s__CACCCN01 sp902544525	t	91.95	0	87.3	0.05	23	1256969	d__Bacteria;p__Pseudomonadota;c__Alphaproteobacteria;o__Candidatus Pelagibacterales;f__Pelagibacteraceae;g__;s__
GCA_902544555.1	11	none	none	none	11	0		11		TRUE	unresolved	TRUE	TRUE	0.941011	0.944271	-0.00326001	d__Bacteria;p__Bacteroidota;c__Bacteroidia;o__Flavobacteriales;f__Flavobacteriaceae;g__UBA7446;s__UBA7446 sp002862705	f	74.79	0	72.93	0.33	37	1277912	d__Bacteria;p__Bacteroidota;c__;o__;f__;g__;s__
GCA_902544625.1	11	none	none	none	11	0		11		TRUE	unresolved	TRUE	TRUE	0.961871	0.962208	-0.000337192	d__Bacteria;p__Pseudomonadota;c__Alphaproteobacteria;o__Pelagibacterales;f__Pelagibacteraceae;g__Pelagibacter;s__Pelagibacter sp902623495	f	63.4	1.64	66.46	1.87	58	916392	d__Bacteria;p__Pseudomonadota;c__Alphaproteobacteria;o__Candidatus Pelagibacterales;f__Pelagibacteraceae;g__;s__
GCA_902544675.1	11	none	none	none	11	0		11		TRUE	unresolved	TRUE	TRUE	0.963699	0.96437	-0.000670287	d__Bacteria;p__Pseudomonadota;c__Alphaproteobacteria;o__Pelagibacterales;f__Pelagibacteraceae;g__Pelagibacter;s__Pelagibacter sp003282205	f	86.97	0	82.89	0.03	48	1065215	d__Bacteria;p__Pseudomonadota;c__Alphaproteobacteria;o__Candidatus Pelagibacterales;f__Pelagibacteraceae;g__;s__
GCA_902544715.1	11	none	none	none	11	0		11		TRUE	unresolved	TRUE	TRUE	0.953769	0.956384	-0.00261513	d__Bacteria;p__Pseudomonadota;c__Alphaproteobacteria;o__Pelagibacterales;f__AG-422-B15;g__CABYIR01;s__CABYIR01 sp902584815	f	70.3	0	69.15	0.2	59	1038955	d__Bacteria;p__Pseudomonadota;c__Alphaproteobacteria;o__Candidatus Pelagibacterales;f__Pelagibacteraceae;g__;s__
GCA_902544985.1	11	none	none	none	11	0		11		TRUE	unresolved	TRUE	TRUE	0.958947	0.958824	0.000123931	d__Bacteria;p__Pseudomonadota;c__Alphaproteobacteria;o__Pelagibacterales;f__Pelagibacteraceae;g__Pelagibacter;s__Pelagibacter sp902544985	t	76.16	0	77.45	0.15	27	927933	d__Bacteria;p__Pseudomonadota;c__Alphaproteobacteria;o__Candidatus Pelagibacterales;f__Pelagibacteraceae;g__;s__
GCA_902545035.1	11	none	none	none	11	0		11		TRUE	unresolved	TRUE	TRUE	0.964026	0.965133	-0.00110717	d__Bacteria;p__Pseudomonadota;c__Alphaproteobacteria;o__Pelagibacterales;f__Pelagibacteraceae;g__Pelagibacter;s__Pelagibacter sp902545035	t	78.31	0	70.86	0.13	40	1022431	d__Bacteria;p__Pseudomonadota;c__Alphaproteobacteria;o__Candidatus Pelagibacterales;f__Pelagibacteraceae;g__;s__
GCA_902545045.1	11	none	none	none	11	0		11		TRUE	unresolved	TRUE	TRUE	0.874211	0.869758	0.00445371	d__Bacteria;p__Pseudomonadota;c__Gammaproteobacteria;o__Pseudomonadales;f__Porticoccaceae;g__TMED48;s__TMED48 sp002720735	f	61.37	0	72.84	0.11	71	1519858	d__Bacteria;p__Pseudomonadota;c__Gammaproteobacteria;o__Cellvibrionales;f__Porticoccaceae;g__;s__
GCA_902545205.1	11	none	none	none	11	0		11		TRUE	unresolved	TRUE	TRUE	0.95341	0.957447	-0.00403664	d__Bacteria;p__Pseudomonadota;c__Alphaproteobacteria;o__TMED127;f__TMED127;g__MED-G10;s__MED-G10 sp902547955	f	50.74	0	53.93	0	49	748147	d__Bacteria;p__Pseudomonadota;c__Alphaproteobacteria;o__;f__;g__;s__
GCA_902545405.1	11	none	none	none	11	0		11		TRUE	unresolved	TRUE	TRUE	0.964337	0.965698	-0.00136089	d__Bacteria;p__Pseudomonadota;c__Alphaproteobacteria;o__Pelagibacterales;f__Pelagibacteraceae;g__Pelagibacter;s__Pelagibacter sp902545405	t	80.95	0	69.76	0.11	34	989062	d__Bacteria;p__Pseudomonadota;c__Alphaproteobacteria;o__Candidatus Pelagibacterales;f__Pelagibacteraceae;g__;s__
GCA_902545555.1	11	none	none	none	11	0		11		TRUE	unresolved	TRUE	TRUE	0.959665	0.962927	-0.00326278	d__Bacteria;p__Pseudomonadota;c__Alphaproteobacteria;o__Pelagibacterales;f__Pelagibacteraceae;g__Pelagibacter;s__Pelagibacter sp902545555	t	78.67	0.47	77.27	0.05	43	1051557	d__Bacteria;p__Pseudomonadota;c__Alphaproteobacteria;o__Candidatus Pelagibacterales;f__Pelagibacteraceae;g__;s__
GCA_902545635.1	11	none	none	none	11	0		11		TRUE	unresolved	TRUE	TRUE	0.963983	0.965544	-0.00156103	d__Bacteria;p__Pseudomonadota;c__Alphaproteobacteria;o__Pelagibacterales;f__Pelagibacteraceae;g__Pelagibacter;s__Pelagibacter sp902545635	t	85.54	0	82.29	0.26	30	1147963	d__Bacteria;p__Pseudomonadota;c__Alphaproteobacteria;o__Candidatus Pelagibacterales;f__Pelagibacteraceae;g__;s__
GCA_902545825.1	11	none	none	none	11	0		11		TRUE	unresolved	TRUE	TRUE	0.960396	0.963241	-0.00284524	d__Bacteria;p__Pseudomonadota;c__Alphaproteobacteria;o__Pelagibacterales;f__Pelagibacteraceae;g__Pelagibacter;s__Pelagibacter sp902545825	t	77.71	0	71.21	0.09	43	864603	d__Bacteria;p__Pseudomonadota;c__Alphaproteobacteria;o__Candidatus Pelagibacterales;f__Pelagibacteraceae;g__;s__
GCA_902545865.1	11	none	none	none	11	0		11		TRUE	unresolved	TRUE	TRUE	0.958115	0.961211	-0.00309558	d__Bacteria;p__Pseudomonadota;c__Alphaproteobacteria;o__HIMB59;f__HIMB59;g__HIMB59;s__HIMB59 sp902555695	f	59.43	0	76.32	0.23	37	1107709	d__Bacteria;p__Pseudomonadota;c__Alphaproteobacteria;o__;f__;g__;s__
GCA_902545945.1	11	none	none	none	11	0		11		TRUE	unresolved	TRUE	TRUE	0.960264	0.961154	-0.000889986	d__Bacteria;p__Pseudomonadota;c__Alphaproteobacteria;o__Pelagibacterales;f__Pelagibacteraceae;g__Pelagibacter_A;s__Pelagibacter_A sp902545945	t	52.83	0	65.35	0.01	29	794395	d__Bacteria;p__Pseudomonadota;c__Alphaproteobacteria;o__Candidatus Pelagibacterales;f__Pelagibacteraceae;g__;s__
GCA_902546085.1	11	none	none	none	11	0		11		TRUE	unresolved	TRUE	TRUE	0.962429	0.964505	-0.00207577	d__Bacteria;p__Pseudomonadota;c__Alphaproteobacteria;o__Pelagibacterales;f__Pelagibacteraceae;g__Pelagibacter;s__Pelagibacter sp902546085	t	78.22	0	80.47	0.06	48	1058403	d__Bacteria;p__Pseudomonadota;c__Alphaproteobacteria;o__Candidatus Pelagibacterales;f__Pelagibacteraceae;g__;s__
GCA_902546095.1	11	none	none	none	11	0		11		TRUE	unresolved	TRUE	TRUE	0.960929	0.963871	-0.00294176	d__Bacteria;p__Bacteroidota;c__Bacteroidia;o__Flavobacteriales;f__Flavobacteriaceae;g__MED-G14;s__MED-G14 sp902546095	t	69.16	0	59.66	0	49	1072148	d__Bacteria;p__Bacteroidota;c__;o__;f__;g__;s__
GCA_902546115.1	11	none	none	none	11	0		11		TRUE	unresolved	TRUE	TRUE	0.961203	0.963247	-0.00204407	d__Bacteria;p__Bacteroidota;c__Bacteroidia;o__Flavobacteriales;f__Flavobacteriaceae;g__MED-G14;s__MED-G14 sp902550325	f	61.9	0	58.65	0	25	996539	d__Bacteria;p__Bacteroidota;c__;o__;f__;g__;s__
GCA_902546145.1	11	none	none	none	11	0		11		TRUE	unresolved	TRUE	TRUE	0.964122	0.964248	-0.00012586	d__Bacteria;p__Pseudomonadota;c__Alphaproteobacteria;o__Pelagibacterales;f__Pelagibacteraceae;g__Pelagibacter;s__Pelagibacter sp902546145	t	60.02	0.47	62.01	0.16	40	897822	d__Bacteria;p__Pseudomonadota;c__Alphaproteobacteria;o__Candidatus Pelagibacterales;f__Pelagibacteraceae;g__;s__
GCA_902546185.1	11	none	none	none	11	0		11		TRUE	unresolved	TRUE	TRUE	0.963151	0.966539	-0.00338751	d__Bacteria;p__Marinisomatota;c__Marinisomatia;o__Marinisomatales;f__Marinisomataceae;g__Marinisoma;s__Marinisoma sp902538565	f	70.33	0	81.17	0	26	763392	d__Bacteria;p__Candidatus Marinimicrobia;c__;o__;f__;g__;s__
GCA_902546205.1	11	none	none	none	11	0		11		TRUE	unresolved	TRUE	TRUE	0.955849	0.957311	-0.00146178	d__Bacteria;p__Bacteroidota;c__Bacteroidia;o__Flavobacteriales;f__Flavobacteriaceae;g__Marisimplicoccus;s__Marisimplicoccus sp902622595	f	80.15	0	76.81	0	15	1207428	d__Bacteria;p__Bacteroidota;c__;o__;f__;g__;s__
GCA_902546325.1	11	none	none	none	11	0		11		TRUE	unresolved	TRUE	TRUE	0.940631	0.943888	-0.00325694	d__Bacteria;p__Pseudomonadota;c__Gammaproteobacteria;o__Pseudomonadales;f__Porticoccaceae;g__AAA300-D14;s__AAA300-D14 sp002715065	f	78.41	0	89.21	0.09	60	1685939	d__Bacteria;p__Pseudomonadota;c__Gammaproteobacteria;o__Cellvibrionales;f__Porticoccaceae;g__;s__
GCA_902546375.1	11	none	none	none	11	0		11		TRUE	unresolved	TRUE	TRUE	0.959397	0.959871	-0.000473797	d__Bacteria;p__Pseudomonadota;c__Alphaproteobacteria;o__Pelagibacterales;f__Pelagibacteraceae;g__Pelagibacter;s__Pelagibacter sp902546375	t	62.69	0	72.29	0.19	51	856908	d__Bacteria;p__Pseudomonadota;c__Alphaproteobacteria;o__Candidatus Pelagibacterales;f__Pelagibacteraceae;g__;s__
GCA_902546435.1	11	none	none	none	11	0		11		TRUE	unresolved	TRUE	TRUE	0.957826	0.96178	-0.00395375	d__Bacteria;p__Actinomycetota;c__Acidimicrobiia;o__Actinomarinales;f__Actinomarinaceae;g__Actinomarina;s__Actinomarina sp003213625	f	52.53	0.43	53.85	0.01	28	857161	d__Bacteria;p__Actinomycetota;c__Actinomycetes;o__Candidatus Actinomarinales;f__Candidatus Actinomarinaceae;g__Candidatus Actinomarina;s__
GCA_902546455.1	11	none	none	none	11	0		11		TRUE	unresolved	TRUE	TRUE	0.959778	0.960656	-0.000878093	d__Bacteria;p__Pseudomonadota;c__Alphaproteobacteria;o__Pelagibacterales;f__Pelagibacteraceae;g__Pelagibacter;s__Pelagibacter sp902580835	f	68.33	0	74.99	0.09	33	875761	d__Bacteria;p__Pseudomonadota;c__Alphaproteobacteria;o__Candidatus Pelagibacterales;f__Pelagibacteraceae;g__;s__
GCA_902546615.1	11	none	none	none	11	0		11		TRUE	unresolved	TRUE	TRUE	0.960217	0.95978	0.000436751	d__Bacteria;p__Pseudomonadota;c__Alphaproteobacteria;o__Pelagibacterales;f__AG-422-B15;g__AG-422-B15;s__AG-422-B15 sp902546615	t	50.94	0	57.76	0.19	31	879219	d__Bacteria;p__Pseudomonadota;c__Alphaproteobacteria;o__Candidatus Pelagibacterales;f__Pelagibacteraceae;g__;s__
GCA_902546675.1	11	none	none	none	11	0		11		TRUE	unresolved	TRUE	TRUE	0.967447	0.969047	-0.00159965	d__Bacteria;p__Bacteroidota;c__Bacteroidia;o__Flavobacteriales;f__BACL11;g__GCA-2716345;s__GCA-2716345 sp902587125	f	86.02	0	88.63	0.05	40	1435942	d__Bacteria;p__Bacteroidota;c__;o__;f__;g__;s__
GCA_902546725.1	11	none	none	none	11	3		11		TRUE	unresolved	TRUE	TRUE	0.932389	0.934805	-0.00241599	d__Bacteria;p__Bacteroidota;c__Bacteroidia;o__Flavobacteriales;f__Flavobacteriaceae;g__MS024-2A;s__MS024-2A sp902546725	t	84.38	0	75.04	0	42	1708618	d__Bacteria;p__Bacteroidota;c__;o__;f__;g__;s__
GCA_902546765.1	11	none	none	none	11	1		11		TRUE	unresolved	TRUE	TRUE	0.959284	0.960281	-0.000997033	d__Bacteria;p__Pseudomonadota;c__Alphaproteobacteria;o__Pelagibacterales;f__Pelagibacteraceae;g__Pelagibacter;s__Pelagibacter sp902546765	t	77.91	0	65.12	0.43	37	983920	d__Bacteria;p__Pseudomonadota;c__Alphaproteobacteria;o__Candidatus Pelagibacterales;f__Pelagibacteraceae;g__;s__
GCA_902546775.1	11	none	none	none	11	0		11		TRUE	unresolved	TRUE	TRUE	0.960414	0.962234	-0.0018199	d__Bacteria;p__Pseudomonadota;c__Alphaproteobacteria;o__Pelagibacterales;f__Pelagibacteraceae;g__Pelagibacter;s__Pelagibacter sp902587665	f	60.24	0	62.01	0	33	754987	d__Bacteria;p__Pseudomonadota;c__Alphaproteobacteria;o__Candidatus Pelagibacterales;f__Pelagibacteraceae;g__;s__
GCA_902546795.1	11	none	none	none	11	0		11		TRUE	unresolved	TRUE	TRUE	0.959747	0.963276	-0.00352886	d__Bacteria;p__Pseudomonadota;c__Alphaproteobacteria;o__Pelagibacterales;f__Pelagibacteraceae;g__CACCLK01;s__CACCLK01 sp902546795	t	53.01	0	60.61	0.04	27	703061	d__Bacteria;p__Pseudomonadota;c__Alphaproteobacteria;o__Candidatus Pelagibacterales;f__Pelagibacteraceae;g__;s__
GCA_902546975.1	11	none	none	none	11	0		11		TRUE	unresolved	TRUE	TRUE	0.960233	0.962354	-0.00212086	d__Bacteria;p__Pseudomonadota;c__Alphaproteobacteria;o__HIMB59;f__HIMB59;g__HIMB59;s__HIMB59 sp902546975	t	92.17	0	94.29	0.28	12	1290515	d__Bacteria;p__Pseudomonadota;c__Alphaproteobacteria;o__;f__;g__;s__
GCA_902547125.1	11	none	none	none	11	0		11		TRUE	unresolved	TRUE	TRUE	0.967033	0.967257	-0.00022408	d__Bacteria;p__Bacteroidota;c__Bacteroidia;o__Flavobacteriales;f__BACL11;g__GCA-2716345;s__GCA-2716345 sp902587125	f	66.67	0	81.19	0.01	46	1200465	d__Bacteria;p__Bacteroidota;c__;o__;f__;g__;s__
GCA_902547155.1	11	none	none	none	11	0		11		TRUE	unresolved	TRUE	TRUE	0.962486	0.963591	-0.00110481	d__Bacteria;p__Pseudomonadota;c__Alphaproteobacteria;o__Pelagibacterales;f__Pelagibacteraceae;g__Pelagibacter;s__Pelagibacter sp902636025	f	74.59	0	74.41	0.02	28	860779	d__Bacteria;p__Pseudomonadota;c__Alphaproteobacteria;o__Candidatus Pelagibacterales;f__Pelagibacteraceae;g__;s__
GCA_902547175.1	11	none	none	none	11	0		11		TRUE	unresolved	TRUE	TRUE	0.94391	0.944703	-0.000792605	d__Bacteria;p__Pseudomonadota;c__Alphaproteobacteria;o__TMED109;f__TMED131;g__TMED62;s__TMED62 sp902547175	t	53.81	0	51	1.13	58	967695	d__Bacteria;p__Pseudomonadota;c__Alphaproteobacteria;o__Rhodospirillales;f__Rhodospirillaceae;g__;s__
GCA_902547215.1	11	none	none	none	11	0		11		TRUE	unresolved	TRUE	TRUE	0.960528	0.961487	-0.000958587	d__Bacteria;p__Pseudomonadota;c__Alphaproteobacteria;o__Pelagibacterales;f__Pelagibacteraceae;g__Pelagibacter;s__Pelagibacter sp902547215	t	72.87	0	67.06	0.03	31	794920	d__Bacteria;p__Pseudomonadota;c__Alphaproteobacteria;o__Candidatus Pelagibacterales;f__Pelagibacteraceae;g__;s__
GCA_902547295.1	11	none	none	none	11	0		11		TRUE	unresolved	TRUE	TRUE	0.95813	0.961372	-0.00324192	d__Bacteria;p__Pseudomonadota;c__Gammaproteobacteria;o__SAR86;f__D2472;g__SAR86A;s__SAR86A sp902547295	t	55.25	0.37	76.77	0.04	23	1053698	d__Bacteria;p__Pseudomonadota;c__Gammaproteobacteria;o__;f__;g__;s__
GCA_902547315.1	11	none	none	none	11	0		11		TRUE	unresolved	TRUE	TRUE	0.958932	0.960862	-0.00192976	d__Bacteria;p__Pseudomonadota;c__Alphaproteobacteria;o__Pelagibacterales;f__AG-422-B15;g__AG-422-B15;s__AG-422-B15 sp902547315	t	85.54	0	88.78	0	29	1192378	d__Bacteria;p__Pseudomonadota;c__Alphaproteobacteria;o__Candidatus Pelagibacterales;f__Pelagibacteraceae;g__;s__
GCA_902547375.1	11	none	none	none	11	0		11		TRUE	unresolved	TRUE	TRUE	0.959616	0.960479	-0.000862638	d__Bacteria;p__Pseudomonadota;c__Alphaproteobacteria;o__Pelagibacterales;f__AG-422-B15;g__AG-422-B15;s__AG-422-B15 sp902526005	f	65.06	0	79.26	0.02	39	1061860	d__Bacteria;p__Pseudomonadota;c__Alphaproteobacteria;o__Candidatus Pelagibacterales;f__Pelagibacteraceae;g__;s__
GCA_902547435.1	11	none	none	none	11	0		11		TRUE	unresolved	TRUE	TRUE	0.964017	0.965152	-0.00113486	d__Bacteria;p__Pseudomonadota;c__Alphaproteobacteria;o__Pelagibacterales;f__Pelagibacteraceae;g__Pelagibacter;s__Pelagibacter sp902524345	f	76.94	0.04	78.02	1.04	18	946374	d__Bacteria;p__Pseudomonadota;c__Alphaproteobacteria;o__Candidatus Pelagibacterales;f__Pelagibacteraceae;g__;s__
GCA_902547535.1	11	none	none	none	11	0		11		TRUE	unresolved	TRUE	TRUE	0.964306	0.967644	-0.00333774	d__Bacteria;p__Pseudomonadota;c__Alphaproteobacteria;o__Pelagibacterales;f__Pelagibacteraceae;g__Pelagibacter;s__Pelagibacter sp902547535	t	85.4	0	87.97	0.1	10	1279909	d__Bacteria;p__Pseudomonadota;c__Alphaproteobacteria;o__Candidatus Pelagibacterales;f__Pelagibacteraceae;g__;s__
GCA_902547585.1	11	none	none	none	11	0		11		TRUE	unresolved	TRUE	TRUE	0.963321	0.965884	-0.0025628	d__Bacteria;p__Pseudomonadota;c__Alphaproteobacteria;o__Pelagibacterales;f__Pelagibacteraceae;g__Pelagibacter;s__Pelagibacter sp902622545	f	89.96	0	85.65	0.03	18	1006321	d__Bacteria;p__Pseudomonadota;c__Alphaproteobacteria;o__Candidatus Pelagibacterales;f__Pelagibacteraceae;g__;s__
GCA_902547605.1	11	none	none	none	11	0		11		TRUE	unresolved	TRUE	TRUE	0.961031	0.961318	-0.000286883	d__Bacteria;p__Pseudomonadota;c__Alphaproteobacteria;o__Pelagibacterales;f__AG-422-B15;g__AG-422-B15;s__AG-422-B15 sp902547605	t	53.01	0	49.79	0	12	550748	d__Bacteria;p__Pseudomonadota;c__Alphaproteobacteria;o__Candidatus Pelagibacterales;f__Pelagibacteraceae;g__;s__
GCA_902547665.1	11	none	none	none	11	0		11		TRUE	unresolved	TRUE	TRUE	0.962505	0.962603	-9.83e-05	d__Bacteria;p__Pseudomonadota;c__Alphaproteobacteria;o__Pelagibacterales;f__Pelagibacteraceae;g__Pelagibacter;s__Pelagibacter sp902609685	f	53.78	0	53.4	0	36	660993	d__Bacteria;p__Pseudomonadota;c__Alphaproteobacteria;o__Candidatus Pelagibacterales;f__Pelagibacteraceae;g__;s__
GCA_902547695.1	11	none	none	none	11	0		11		TRUE	unresolved	TRUE	TRUE	0.958485	0.961671	-0.00318626	d__Bacteria;p__Pseudomonadota;c__Gammaproteobacteria;o__SAR86;f__D2472;g__SAR86A;s__SAR86A sp902547695	t	68.68	0	75.49	0.02	30	1013728	d__Bacteria;p__Pseudomonadota;c__Gammaproteobacteria;o__;f__;g__;s__
GCA_902547755.1	11	none	none	none	11	0		11		TRUE	unresolved	TRUE	TRUE	0.906242	0.921029	-0.014787	d__Bacteria;p__Pseudomonadota;c__Gammaproteobacteria;o__Pseudomonadales;f__Halieaceae;g__Luminiphilus;s__Luminiphilus sp902547755	t	66.14	0.44	72.04	0.05	53	2092309	d__Bacteria;p__Pseudomonadota;c__Gammaproteobacteria;o__Cellvibrionales;f__Halieaceae;g__;s__
GCA_902547785.1	11	none	none	none	11	0		11		TRUE	unresolved	TRUE	TRUE	0.962504	0.962758	-0.000254174	d__Bacteria;p__Pseudomonadota;c__Alphaproteobacteria;o__Pelagibacterales;f__Pelagibacteraceae;g__Pelagibacter;s__Pelagibacter sp902547785	t	54.72	0	68.54	0	24	830141	d__Bacteria;p__Pseudomonadota;c__Alphaproteobacteria;o__Candidatus Pelagibacterales;f__Pelagibacteraceae;g__;s__
GCA_902547815.1	11	none	none	none	11	0		11		TRUE	unresolved	TRUE	TRUE	0.959635	0.958747	0.00088792	d__Bacteria;p__Pseudomonadota;c__Alphaproteobacteria;o__Pelagibacterales;f__Pelagibacteraceae;g__Pelagibacter;s__Pelagibacter sp003209915	f	56.16	0	57.91	0	13	675737	d__Bacteria;p__Pseudomonadota;c__Alphaproteobacteria;o__Candidatus Pelagibacterales;f__Pelagibacteraceae;g__;s__
GCA_902547825.1	11	none	none	none	11	0		11		TRUE	unresolved	TRUE	TRUE	0.96155	0.963769	-0.00221968	d__Bacteria;p__Pseudomonadota;c__Alphaproteobacteria;o__Pelagibacterales;f__Pelagibacteraceae;g__Pelagibacter_A;s__Pelagibacter_A sp902547825	t	58.49	1.89	71.38	0.2	34	894273	d__Bacteria;p__Pseudomonadota;c__Alphaproteobacteria;o__Candidatus Pelagibacterales;f__Pelagibacteraceae;g__;s__
GCA_902547925.1	11	none	none	none	11	3		11		TRUE	unresolved	TRUE	TRUE	0.876936	0.879178	-0.00224166	d__Bacteria;p__Pseudomonadota;c__Alphaproteobacteria;o__Puniceispirillales;f__Puniceispirillaceae;g__MED-G116;s__MED-G116 sp902547925	t	58.52	0.87	57.58	1.02	66	1670192	d__Bacteria;p__Pseudomonadota;c__Alphaproteobacteria;o__;f__;g__;s__
GCA_902547955.1	11	none	none	none	11	0		11		TRUE	unresolved	TRUE	TRUE	0.956632	0.958124	-0.00149198	d__Bacteria;p__Pseudomonadota;c__Alphaproteobacteria;o__TMED127;f__TMED127;g__MED-G10;s__MED-G10 sp902547955	t	88.64	0	92.18	0.12	33	1406182	d__Bacteria;p__Pseudomonadota;c__Alphaproteobacteria;o__;f__;g__;s__
GCA_902548045.1	11	none	none	none	11	1		11		TRUE	unresolved	TRUE	TRUE	0.959545	0.960494	-0.000949373	d__Bacteria;p__Pseudomonadota;c__Alphaproteobacteria;o__Pelagibacterales;f__Pelagibacteraceae;g__Pelagibacter_A;s__Pelagibacter_A sp902548045	t	52.41	0	48.3	0.45	34	486637	d__Bacteria;p__Pseudomonadota;c__Alphaproteobacteria;o__Candidatus Pelagibacterales;f__Pelagibacteraceae;g__;s__
GCA_902548295.1	11	none	none	none	11	0		11		TRUE	unresolved	TRUE	TRUE	0.964407	0.964375	3.22e-05	d__Bacteria;p__Pseudomonadota;c__Alphaproteobacteria;o__Pelagibacterales;f__Pelagibacteraceae;g__Pelagibacter;s__Pelagibacter sp902596595	f	59.52	0	61.74	0.07	40	777095	d__Bacteria;p__Pseudomonadota;c__Alphaproteobacteria;o__Candidatus Pelagibacterales;f__Pelagibacteraceae;g__;s__
GCA_902548365.1	11	none	none	none	11	0		11		TRUE	unresolved	TRUE	TRUE	0.9619	0.963786	-0.00188572	d__Bacteria;p__Pseudomonadota;c__Alphaproteobacteria;o__HIMB59;f__HIMB59;g__HIMB59;s__HIMB59 sp902546975	f	68.07	0	69.26	0.26	29	915832	d__Bacteria;p__Pseudomonadota;c__Alphaproteobacteria;o__;f__;g__;s__
GCA_902548405.1	11	none	none	none	11	0		11		TRUE	unresolved	TRUE	TRUE	0.961323	0.960724	0.000599624	d__Bacteria;p__Pseudomonadota;c__Alphaproteobacteria;o__Pelagibacterales;f__Pelagibacteraceae;g__Pelagibacter;s__Pelagibacter sp902548405	t	73.49	0	69.17	0.12	42	1074005	d__Bacteria;p__Pseudomonadota;c__Alphaproteobacteria;o__Candidatus Pelagibacterales;f__Pelagibacteraceae;g__;s__
GCA_902548495.1	11	none	none	none	11	0		11		TRUE	unresolved	TRUE	TRUE	0.962247	0.962376	-0.000128902	d__Bacteria;p__Pseudomonadota;c__Alphaproteobacteria;o__Pelagibacterales;f__Pelagibacteraceae;g__Pelagibacter;s__Pelagibacter sp902623975	f	71.18	0	70.07	0.05	34	915428	d__Bacteria;p__Pseudomonadota;c__Alphaproteobacteria;o__Candidatus Pelagibacterales;f__Pelagibacteraceae;g__;s__
GCA_902548635.1	11	none	none	none	11	0		11		TRUE	unresolved	TRUE	TRUE	0.934008	0.932941	0.00106737	d__Bacteria;p__Pseudomonadota;c__Alphaproteobacteria;o__Puniceispirillales_A;f__AAA536-G10;g__AAA536-G10;s__AAA536-G10 sp902548635	t	78.72	0	81.78	0.47	56	2068630	d__Bacteria;p__Pseudomonadota;c__Alphaproteobacteria;o__;f__;g__;s__
GCA_902549165.1	11	none	none	none	11	0		11		TRUE	unresolved	TRUE	TRUE	0.957292	0.958883	-0.00159147	d__Bacteria;p__Pseudomonadota;c__Alphaproteobacteria;o__Pelagibacterales;f__Pelagibacteraceae;g__Pelagibacter;s__Pelagibacter sp902596925	f	56.6	0	68.65	0.11	32	872779	d__Bacteria;p__Pseudomonadota;c__Alphaproteobacteria;o__Candidatus Pelagibacterales;f__Pelagibacteraceae;g__;s__
GCA_902549205.1	11	none	none	none	11	0		11		TRUE	unresolved	TRUE	TRUE	0.95985	0.963061	-0.00321157	d__Bacteria;p__Bacteroidota;c__Bacteroidia;o__Cytophagales_B;f__MED-G16;g__MED-G16;s__MED-G16 sp902523065	f	70.87	1.09	69.59	0.01	46	1434188	d__Bacteria;p__Bacteroidota;c__Cytophagia;o__Cytophagales;f__Reichenbachiellaceae;g__Marinoscillum;s__
GCA_902549355.1	11	none	none	none	11	0		11		TRUE	unresolved	TRUE	TRUE	0.945431	0.945194	0.000237693	d__Bacteria;p__Bacteroidota;c__Bacteroidia;o__Flavobacteriales;f__Flavobacteriaceae;g__MS024-2A;s__MS024-2A sp902618245	f	68.01	0	55.42	0.01	67	1379932	d__Bacteria;p__Bacteroidota;c__;o__;f__;g__;s__
GCA_902549405.1	11	none	none	none	11	0		11		TRUE	unresolved	TRUE	TRUE	0.961272	0.964449	-0.00317693	d__Bacteria;p__Pseudomonadota;c__Alphaproteobacteria;o__Pelagibacterales;f__Pelagibacteraceae;g__MED727;s__MED727 sp902596745	f	71.08	0	73.66	0	33	780942	d__Bacteria;p__Pseudomonadota;c__Alphaproteobacteria;o__Candidatus Pelagibacterales;f__Pelagibacteraceae;g__;s__
GCA_902549495.1	11	none	none	none	11	0		11		TRUE	unresolved	TRUE	TRUE	0.959879	0.96198	-0.00210084	d__Bacteria;p__Pseudomonadota;c__Alphaproteobacteria;o__Pelagibacterales;f__Pelagibacteraceae;g__Pelagibacter_A;s__Pelagibacter_A sp902549495	t	53.32	0	57.71	0.08	33	681633	d__Bacteria;p__Pseudomonadota;c__Alphaproteobacteria;o__Candidatus Pelagibacterales;f__Pelagibacteraceae;g__;s__
GCA_902549535.1	11	none	none	none	11	0		11		TRUE	unresolved	TRUE	TRUE	0.953258	0.959516	-0.00625814	d__Bacteria;p__Actinomycetota;c__Acidimicrobiia;o__Actinomarinales;f__Actinomarinaceae;g__Actinomarina;s__Actinomarina sp902634185	f	60.71	0	71.84	0	39	810304	d__Bacteria;p__Actinomycetota;c__Actinomycetes;o__Candidatus Actinomarinales;f__Candidatus Actinomarinaceae;g__Candidatus Actinomarina;s__
GCA_902549715.1	11	none	none	none	11	0		11		TRUE	unresolved	TRUE	TRUE	0.962983	0.962804	0.000178553	d__Bacteria;p__Pseudomonadota;c__Alphaproteobacteria;o__Pelagibacterales;f__Pelagibacteraceae;g__Pelagibacter;s__Pelagibacter sp902589315	f	53.3	0	46.36	0.03	34	599264	d__Bacteria;p__Pseudomonadota;c__Alphaproteobacteria;o__Candidatus Pelagibacterales;f__Pelagibacteraceae;g__;s__
GCA_902549785.1	11	none	none	none	11	0		11		TRUE	unresolved	TRUE	TRUE	0.961112	0.964557	-0.00344488	d__Bacteria;p__Pseudomonadota;c__Alphaproteobacteria;o__Pelagibacterales;f__Pelagibacteraceae;g__Pelagibacter;s__Pelagibacter sp902549785	t	52.83	0	47.33	0.05	59	787255	d__Bacteria;p__Pseudomonadota;c__Alphaproteobacteria;o__Candidatus Pelagibacterales;f__Pelagibacteraceae;g__;s__
GCA_902549825.1	11	none	none	none	11	0		11		TRUE	unresolved	TRUE	TRUE	0.961047	0.960874	0.000172694	d__Bacteria;p__Pseudomonadota;c__Alphaproteobacteria;o__Pelagibacterales;f__Pelagibacteraceae;g__Pelagibacter;s__Pelagibacter sp003209915	f	76.54	0	76.25	0.02	34	1030726	d__Bacteria;p__Pseudomonadota;c__Alphaproteobacteria;o__Candidatus Pelagibacterales;f__Pelagibacteraceae;g__;s__
GCA_902549935.1	11	none	none	none	11	0		11		TRUE	unresolved	TRUE	TRUE	0.963232	0.965741	-0.00250902	d__Bacteria;p__Pseudomonadota;c__Alphaproteobacteria;o__Pelagibacterales;f__Pelagibacteraceae;g__Pelagibacter;s__Pelagibacter sp902518165	f	87.95	0	91.29	0.14	41	1192898	d__Bacteria;p__Pseudomonadota;c__Alphaproteobacteria;o__Candidatus Pelagibacterales;f__Pelagibacteraceae;g__;s__
GCA_902549945.1	11	none	none	none	11	0		11		TRUE	unresolved	TRUE	TRUE	0.959243	0.960119	-0.000876581	d__Bacteria;p__Pseudomonadota;c__Alphaproteobacteria;o__Pelagibacterales;f__Pelagibacteraceae;g__Pelagibacter;s__Pelagibacter sp003209915	f	89.4	0.47	89.09	0.06	22	1151063	d__Bacteria;p__Pseudomonadota;c__Alphaproteobacteria;o__Candidatus Pelagibacterales;f__Pelagibacteraceae;g__;s__
GCA_902549965.1	11	none	none	none	11	0		11		TRUE	unresolved	TRUE	TRUE	0.961456	0.962866	-0.00140947	d__Bacteria;p__Pseudomonadota;c__Alphaproteobacteria;o__Pelagibacterales;f__Pelagibacteraceae;g__Pelagibacter_A;s__Pelagibacter_A sp902619835	f	64.32	0	69.56	0.01	41	731480	d__Bacteria;p__Pseudomonadota;c__Alphaproteobacteria;o__Candidatus Pelagibacterales;f__Pelagibacteraceae;g__;s__
GCA_902550055.1	11	none	none	none	11	0		11		TRUE	unresolved	TRUE	TRUE	0.963199	0.964211	-0.00101259	d__Bacteria;p__Pseudomonadota;c__Alphaproteobacteria;o__Pelagibacterales;f__Pelagibacteraceae;g__Pelagibacter;s__Pelagibacter sp902550055	t	73.51	0	72.9	0	34	859185	d__Bacteria;p__Pseudomonadota;c__Alphaproteobacteria;o__Candidatus Pelagibacterales;f__Pelagibacteraceae;g__;s__
GCA_902550185.1	11	none	none	none	11	0		11		TRUE	unresolved	TRUE	TRUE	0.955566	0.95811	-0.00254375	d__Bacteria;p__Actinomycetota;c__Acidimicrobiia;o__Actinomarinales;f__Actinomarinaceae;g__Actinomarina;s__Actinomarina sp003213165	f	60.68	0.43	73.51	1.66	26	910861	d__Bacteria;p__Actinomycetota;c__Actinomycetes;o__Candidatus Actinomarinales;f__Candidatus Actinomarinaceae;g__Candidatus Actinomarina;s__
GCA_902550225.1	11	none	none	none	11	0		11		TRUE	unresolved	TRUE	TRUE	0.947908	0.951321	-0.00341334	d__Bacteria;p__Pseudomonadota;c__Alphaproteobacteria;o__TMED127;f__TMED127;g__GCA-2691245;s__GCA-2691245 sp902550225	t	60.28	0	62.98	0.1	27	1225194	d__Bacteria;p__Pseudomonadota;c__Alphaproteobacteria;o__;f__;g__;s__
GCA_902550265.1	11	none	none	none	11	0		11		TRUE	unresolved	TRUE	TRUE	0.959318	0.958617	0.000700744	d__Bacteria;p__Pseudomonadota;c__Alphaproteobacteria;o__Pelagibacterales;f__Pelagibacteraceae;g__Pelagibacter_A;s__Pelagibacter_A sp902538445	f	62.92	0	61.43	0.01	57	696403	d__Bacteria;p__Pseudomonadota;c__Alphaproteobacteria;o__Candidatus Pelagibacterales;f__Pelagibacteraceae;g__;s__
GCA_902550285.1	11	none	none	none	11	0		11		TRUE	unresolved	TRUE	TRUE	0.96227	0.963448	-0.00117811	d__Bacteria;p__Pseudomonadota;c__Alphaproteobacteria;o__Pelagibacterales;f__Pelagibacteraceae;g__Pelagibacter;s__Pelagibacter sp902550285	t	58.49	0	67.42	0.01	45	879374	d__Bacteria;p__Pseudomonadota;c__Alphaproteobacteria;o__Candidatus Pelagibacterales;f__Pelagibacteraceae;g__;s__
GCA_902550325.1	11	none	none	none	11	0		11		TRUE	unresolved	TRUE	TRUE	0.957341	0.960878	-0.00353711	d__Bacteria;p__Bacteroidota;c__Bacteroidia;o__Flavobacteriales;f__Flavobacteriaceae;g__MED-G14;s__MED-G14 sp902550325	t	53.61	0	57.92	0	45	979612	d__Bacteria;p__Bacteroidota;c__;o__;f__;g__;s__
GCA_902550405.1	11	none	none	none	11	0		11		TRUE	unresolved	TRUE	TRUE	0.932807	0.939264	-0.00645692	d__Bacteria;p__Actinomycetota;c__Acidimicrobiia;o__Acidimicrobiales;f__UBA8592;g__UBA8592;s__UBA8592 sp002720485	f	70.65	0.85	69.36	1.67	79	1672625	d__Bacteria;p__Actinomycetota;c__;o__;f__;g__;s__
GCA_902550425.1	11	none	none	none	11	0		11		TRUE	unresolved	TRUE	TRUE	0.961315	0.962996	-0.00168109	d__Bacteria;p__Pseudomonadota;c__Alphaproteobacteria;o__Pelagibacterales;f__Pelagibacteraceae;g__Pelagibacter;s__Pelagibacter sp902558445	f	79.94	0	75.42	0.03	27	964850	d__Bacteria;p__Pseudomonadota;c__Alphaproteobacteria;o__Candidatus Pelagibacterales;f__Pelagibacteraceae;g__;s__
GCA_902550485.1	11	none	none	none	11	0		11		TRUE	unresolved	TRUE	TRUE	0.892164	0.891902	0.000262076	d__Bacteria;p__Cyanobacteriota;c__Cyanobacteriia;o__PCC-6307;f__Cyanobiaceae;g__Prochlorococcus_A;s__Prochlorococcus_A sp902550485	t	51.72	0	52.73	0.03	35	854712	d__Bacteria;p__Cyanobacteriota;c__Cyanophyceae;o__Synechococcales;f__Prochlorococcaceae;g__Prochlorococcus;s__
GCA_902550545.1	11	none	none	none	11	0		11		TRUE	unresolved	TRUE	TRUE	0.960049	0.962799	-0.00274928	d__Bacteria;p__Pseudomonadota;c__Alphaproteobacteria;o__HIMB59;f__GCA-002718135;g__AG-337-I02;s__AG-337-I02 sp902616075	f	65.06	0	69.41	0.07	62	1034454	d__Bacteria;p__Pseudomonadota;c__Alphaproteobacteria;o__;f__;g__;s__
GCA_902550555.1	11	none	none	none	11	0		11		TRUE	unresolved	TRUE	TRUE	0.952455	0.953149	-0.000693448	d__Bacteria;p__Pseudomonadota;c__Alphaproteobacteria;o__Puniceispirillales_A;f__AAA536-G10;g__TMED54;s__TMED54 sp902550555	t	64.94	0.14	69.06	0.06	65	1602139	d__Bacteria;p__Pseudomonadota;c__Alphaproteobacteria;o__;f__;g__;s__
GCA_902550615.1	11	none	none	none	11	0		11		TRUE	unresolved	TRUE	TRUE	0.962481	0.96321	-0.000729465	d__Bacteria;p__Pseudomonadota;c__Alphaproteobacteria;o__Pelagibacterales;f__Pelagibacteraceae;g__Pelagibacter;s__Pelagibacter sp902550615	t	89.57	0	92.02	0	32	1077502	d__Bacteria;p__Pseudomonadota;c__Alphaproteobacteria;o__Candidatus Pelagibacterales;f__Pelagibacteraceae;g__;s__
GCA_902550635.1	11	none	none	none	11	0		11		TRUE	unresolved	TRUE	TRUE	0.961052	0.960292	0.000760029	d__Bacteria;p__Pseudomonadota;c__Alphaproteobacteria;o__Pelagibacterales;f__Pelagibacteraceae;g__Pelagibacter;s__Pelagibacter sp902550635	t	65.02	0	67.97	0.06	59	918386	d__Bacteria;p__Pseudomonadota;c__Alphaproteobacteria;o__Candidatus Pelagibacterales;f__Pelagibacteraceae;g__;s__
GCA_902550805.1	11	none	none	none	11	0		11		TRUE	unresolved	TRUE	TRUE	0.96405	0.964737	-0.000686916	d__Bacteria;p__Pseudomonadota;c__Alphaproteobacteria;o__Pelagibacterales;f__Pelagibacteraceae;g__Pelagibacter;s__Pelagibacter sp902550805	t	85.48	0	80.04	0.08	29	1078735	d__Bacteria;p__Pseudomonadota;c__Alphaproteobacteria;o__Candidatus Pelagibacterales;f__Pelagibacteraceae;g__;s__
GCA_902550995.1	11	none	none	none	11	0		11		TRUE	unresolved	TRUE	TRUE	0.963894	0.96408	-0.000186411	d__Bacteria;p__Pseudomonadota;c__Alphaproteobacteria;o__Pelagibacterales;f__Pelagibacteraceae;g__Pelagibacter;s__Pelagibacter sp902596595	f	61.49	0	61.29	0	38	659832	d__Bacteria;p__Pseudomonadota;c__Alphaproteobacteria;o__Candidatus Pelagibacterales;f__Pelagibacteraceae;g__;s__
GCA_902551015.1	11	none	none	none	11	0		11		TRUE	unresolved	TRUE	TRUE	0.959915	0.960377	-0.00046196	d__Bacteria;p__Pseudomonadota;c__Alphaproteobacteria;o__Pelagibacterales;f__Pelagibacteraceae;g__Pelagibacter;s__Pelagibacter sp003210095	f	79.38	0.11	65.91	0	35	723006	d__Bacteria;p__Pseudomonadota;c__Alphaproteobacteria;o__Candidatus Pelagibacterales;f__Pelagibacteraceae;g__;s__
GCA_902551065.1	11	none	none	none	11	0		11		TRUE	unresolved	TRUE	TRUE	0.956028	0.958725	-0.00269692	d__Bacteria;p__Actinomycetota;c__Acidimicrobiia;o__Actinomarinales;f__Actinomarinaceae;g__Actinomarina;s__Actinomarina sp902571385	f	53.85	0.43	65.94	0.08	23	791645	d__Bacteria;p__Actinomycetota;c__Actinomycetes;o__Candidatus Actinomarinales;f__Candidatus Actinomarinaceae;g__Candidatus Actinomarina;s__
GCA_902551105.1	11	none	none	none	11	0		11		TRUE	unresolved	TRUE	TRUE	0.962392	0.963379	-0.000987006	d__Bacteria;p__Pseudomonadota;c__Alphaproteobacteria;o__Pelagibacterales;f__Pelagibacteraceae;g__Pelagibacter;s__Pelagibacter sp003280005	f	82.96	0	85.14	0	31	1050652	d__Bacteria;p__Pseudomonadota;c__Alphaproteobacteria;o__Candidatus Pelagibacterales;f__Pelagibacteraceae;g__;s__
GCA_902551135.1	11	none	none	none	11	0		11		TRUE	unresolved	TRUE	TRUE	0.958675	0.963813	-0.00513801	d__Bacteria;p__Actinomycetota;c__Acidimicrobiia;o__Actinomarinales;f__Actinomarinaceae;g__Actinomarina;s__Actinomarina sp003213625	f	72.65	0.43	84.39	0.06	15	1062279	d__Bacteria;p__Actinomycetota;c__Actinomycetes;o__Candidatus Actinomarinales;f__Candidatus Actinomarinaceae;g__Candidatus Actinomarina;s__
GCA_902551155.1	11	none	none	none	11	0		11		TRUE	unresolved	TRUE	TRUE	0.942023	0.945652	-0.00362924	d__Bacteria;p__Verrucomicrobiota;c__Verrucomicrobiae;o__Limisphaerales;f__UBA1100;g__UBA1100;s__UBA1100 sp902551155	t	51.75	0	50.37	0	95	1714960	d__Bacteria;p__Verrucomicrobiota;c__;o__;f__;g__;s__
GCA_902551185.1	11	none	none	none	11	0		11		TRUE	unresolved	TRUE	TRUE	0.960671	0.962984	-0.00231307	d__Bacteria;p__Pseudomonadota;c__Gammaproteobacteria;o__SAR86;f__D2472;g__SAR86A;s__SAR86A sp902551185	t	54	0.07	77.05	0	38	920423	d__Bacteria;p__Pseudomonadota;c__Gammaproteobacteria;o__;f__;g__;s__
GCA_902551215.1	11	none	none	none	11	0		11		TRUE	unresolved	TRUE	TRUE	0.959036	0.959279	-0.000243079	d__Bacteria;p__Pseudomonadota;c__Alphaproteobacteria;o__Pelagibacterales;f__Pelagibacteraceae;g__Pelagibacter;s__Pelagibacter sp902551215	t	58.63	0.6	58.55	0.3	61	806323	d__Bacteria;p__Pseudomonadota;c__Alphaproteobacteria;o__Candidatus Pelagibacterales;f__Pelagibacteraceae;g__;s__
GCA_902551245.1	11	none	none	none	11	0		11		TRUE	unresolved	TRUE	TRUE	0.958208	0.960461	-0.00225321	d__Bacteria;p__Actinomycetota;c__Acidimicrobiia;o__Actinomarinales;f__Actinomarinaceae;g__Actinomarina;s__Actinomarina sp902578135	f	63.1	0	50.27	0.18	34	559647	d__Bacteria;p__Actinomycetota;c__Actinomycetes;o__Candidatus Actinomarinales;f__Candidatus Actinomarinaceae;g__Candidatus Actinomarina;s__
GCA_902551265.1	11	none	none	none	11	0		11		TRUE	unresolved	TRUE	TRUE	0.95825	0.958672	-0.000422229	d__Bacteria;p__Pseudomonadota;c__Alphaproteobacteria;o__Pelagibacterales;f__Pelagibacteraceae;g__Pelagibacter;s__Pelagibacter sp003209915	f	58.44	0	59.44	0	29	753146	d__Bacteria;p__Pseudomonadota;c__Alphaproteobacteria;o__Candidatus Pelagibacterales;f__Pelagibacteraceae;g__;s__
GCA_902551425.1	11	none	none	none	11	0		11		TRUE	unresolved	TRUE	TRUE	0.959129	0.962645	-0.00351649	d__Bacteria;p__Pseudomonadota;c__Alphaproteobacteria;o__HIMB59;f__HIMB59;g__HIMB59;s__HIMB59 sp902522155	f	84.74	0.6	82.58	0.21	33	1102236	d__Bacteria;p__Pseudomonadota;c__Alphaproteobacteria;o__;f__;g__;s__
GCA_902551445.1	11	none	none	none	11	0		11		TRUE	unresolved	TRUE	TRUE	0.959864	0.96202	-0.00215582	d__Bacteria;p__Pseudomonadota;c__Alphaproteobacteria;o__Pelagibacterales;f__Pelagibacteraceae;g__Pelagibacter;s__Pelagibacter sp902551445	t	59.01	0	55.88	0.02	52	728724	d__Bacteria;p__Pseudomonadota;c__Alphaproteobacteria;o__Candidatus Pelagibacterales;f__Pelagibacteraceae;g__;s__
GCA_902551455.1	11	none	none	none	11	0		11		TRUE	unresolved	TRUE	TRUE	0.960061	0.962314	-0.00225322	d__Bacteria;p__Pseudomonadota;c__Alphaproteobacteria;o__Pelagibacterales;f__Pelagibacteraceae;g__Pelagibacter;s__Pelagibacter sp902551455	t	71.7	0	79.38	0.04	38	983926	d__Bacteria;p__Pseudomonadota;c__Alphaproteobacteria;o__Candidatus Pelagibacterales;f__Pelagibacteraceae;g__;s__
GCA_902551505.1	11	none	none	none	11	0		11		TRUE	unresolved	TRUE	TRUE	0.959188	0.961873	-0.00268549	d__Bacteria;p__Pseudomonadota;c__Alphaproteobacteria;o__Pelagibacterales;f__Pelagibacteraceae;g__Pelagibacter;s__Pelagibacter sp902596515	f	64.15	0	57.73	0.01	44	709368	d__Bacteria;p__Pseudomonadota;c__Alphaproteobacteria;o__Candidatus Pelagibacterales;f__Pelagibacteraceae;g__;s__
GCA_902551545.1	11	none	none	none	11	0		11		TRUE	unresolved	TRUE	TRUE	0.904407	0.903745	0.000662647	d__Bacteria;p__Cyanobacteriota;c__Cyanobacteriia;o__PCC-6307;f__Cyanobiaceae;g__Prochlorococcus_A;s__Prochlorococcus_A sp000635495	f	66.98	0	68.32	0.23	36	1095607	d__Bacteria;p__Cyanobacteriota;c__Cyanophyceae;o__Synechococcales;f__Prochlorococcaceae;g__Prochlorococcus;s__
GCA_902551645.1	11	none	none	none	11	0		11		TRUE	unresolved	TRUE	TRUE	0.90906	0.911084	-0.00202454	d__Bacteria;p__Cyanobacteriota;c__Cyanobacteriia;o__PCC-6307;f__Cyanobiaceae;g__Prochlorococcus_A;s__Prochlorococcus_A sp000634215	f	70.56	0.72	70.77	0.99	58	1108397	d__Bacteria;p__Cyanobacteriota;c__Cyanophyceae;o__Synechococcales;f__Prochlorococcaceae;g__Prochlorococcus;s__
GCA_902551675.1	11	none	none	none	11	0		11		TRUE	unresolved	TRUE	TRUE	0.958878	0.960351	-0.00147344	d__Bacteria;p__Pseudomonadota;c__Alphaproteobacteria;o__Pelagibacterales;f__Pelagibacteraceae;g__Pelagibacter;s__Pelagibacter sp902575785	f	77.01	0	80.21	0	38	902651	d__Bacteria;p__Pseudomonadota;c__Alphaproteobacteria;o__Candidatus Pelagibacterales;f__Pelagibacteraceae;g__;s__
GCA_902551695.1	11	none	none	none	11	0		11		TRUE	unresolved	TRUE	TRUE	0.931974	0.931734	0.000240325	d__Bacteria;p__Pseudomonadota;c__Gammaproteobacteria;o__CACJXQ01;f__CACJXQ01;g__CACJXQ01;s__CACJXQ01 sp902551695	t	62.23	1.58	71.59	0.12	81	1427234	d__Bacteria;p__Pseudomonadota;c__;o__;f__;g__;s__
GCA_902551715.1	11	none	none	none	11	0		11		TRUE	unresolved	TRUE	TRUE	0.957862	0.963645	-0.00578323	d__Bacteria;p__Pseudomonadota;c__Gammaproteobacteria;o__SAR86;f__AG-339-G14;g__CACNYO01;s__CACNYO01 sp902594855	f	68.97	0	83.8	0.02	18	1129126	d__Bacteria;p__Pseudomonadota;c__Gammaproteobacteria;o__;f__;g__;s__
GCA_902551735.1	11	none	none	none	11	0		11		TRUE	unresolved	TRUE	TRUE	0.959506	0.960086	-0.000579435	d__Bacteria;p__Pseudomonadota;c__Alphaproteobacteria;o__Pelagibacterales;f__Pelagibacteraceae;g__Pelagibacter;s__Pelagibacter sp902551735	t	62.65	1.2	63.54	0.17	60	856006	d__Bacteria;p__Pseudomonadota;c__Alphaproteobacteria;o__Candidatus Pelagibacterales;f__Pelagibacteraceae;g__;s__
GCA_902551755.1	11	none	none	none	11	0		11		TRUE	unresolved	TRUE	TRUE	0.962282	0.964286	-0.00200375	d__Bacteria;p__Pseudomonadota;c__Alphaproteobacteria;o__Pelagibacterales;f__Pelagibacteraceae;g__Pelagibacter;s__Pelagibacter sp902551755	t	90.36	0	92.12	0	12	1070994	d__Bacteria;p__Pseudomonadota;c__Alphaproteobacteria;o__Candidatus Pelagibacterales;f__Pelagibacteraceae;g__;s__
GCA_902551815.1	11	none	none	none	11	0		11		TRUE	unresolved	TRUE	TRUE	0.958746	0.958871	-0.000125042	d__Bacteria;p__Pseudomonadota;c__Alphaproteobacteria;o__Pelagibacterales;f__Pelagibacteraceae;g__Pelagibacter;s__Pelagibacter sp902567045	f	53.01	0	49.24	0.54	43	679767	d__Bacteria;p__Pseudomonadota;c__Alphaproteobacteria;o__Candidatus Pelagibacterales;f__Pelagibacteraceae;g__;s__
GCA_902551855.1	11	none	none	none	11	0		11		TRUE	unresolved	TRUE	TRUE	0.958852	0.958603	0.000248986	d__Bacteria;p__Bacteroidota;c__Bacteroidia;o__Flavobacteriales;f__UBA7430;g__GCA-2692065;s__GCA-2692065 sp902551855	t	67.96	0	79.62	0	79	1128577	d__Bacteria;p__Bacteroidota;c__Flavobacteriia;o__Flavobacteriales;f__Cryomorphaceae;g__;s__
GCA_902551865.1	11	none	none	none	11	0		11		TRUE	unresolved	TRUE	TRUE	0.960223	0.962296	-0.00207303	d__Bacteria;p__Pseudomonadota;c__Alphaproteobacteria;o__Pelagibacterales;f__Pelagibacteraceae;g__Pelagibacter_A;s__Pelagibacter_A sp902551865	t	59.67	0	60.27	0.14	55	626619	d__Bacteria;p__Pseudomonadota;c__Alphaproteobacteria;o__Candidatus Pelagibacterales;f__Pelagibacteraceae;g__;s__
GCA_902551895.1	11	none	none	none	11	0		11		TRUE	unresolved	TRUE	TRUE	0.964112	0.963205	0.000906801	d__Bacteria;p__Pseudomonadota;c__Alphaproteobacteria;o__Pelagibacterales;f__Pelagibacteraceae;g__Pelagibacter;s__Pelagibacter sp902551895	t	74.3	0	81.26	0	56	1025584	d__Bacteria;p__Pseudomonadota;c__Alphaproteobacteria;o__Candidatus Pelagibacterales;f__Pelagibacteraceae;g__;s__
GCA_902551955.1	11	none	none	none	11	0		11		TRUE	unresolved	TRUE	TRUE	0.957854	0.958632	-0.000777681	d__Bacteria;p__Pseudomonadota;c__Alphaproteobacteria;o__Pelagibacterales;f__Pelagibacteraceae;g__Pelagibacter;s__Pelagibacter sp003209915	f	85.56	0	82.78	0.04	30	1065989	d__Bacteria;p__Pseudomonadota;c__Alphaproteobacteria;o__Candidatus Pelagibacterales;f__Pelagibacteraceae;g__;s__
GCA_902551965.1	11	none	none	none	11	0		11		TRUE	unresolved	TRUE	TRUE	0.95675	0.959364	-0.00261412	d__Bacteria;p__Pseudomonadota;c__Alphaproteobacteria;o__Pelagibacterales;f__Pelagibacteraceae;g__Pelagibacter;s__Pelagibacter sp902634455	f	53	0	60.24	0.13	44	765460	d__Bacteria;p__Pseudomonadota;c__Alphaproteobacteria;o__Candidatus Pelagibacterales;f__Pelagibacteraceae;g__;s__
GCA_902551985.1	11	none	none	none	11	0		11		TRUE	unresolved	TRUE	TRUE	0.966864	0.967677	-0.000813061	d__Bacteria;p__Pseudomonadota;c__Alphaproteobacteria;o__Pelagibacterales;f__Pelagibacteraceae;g__Pelagibacter;s__Pelagibacter sp902551985	t	95.18	0	97.08	0.06	21	1255748	d__Bacteria;p__Pseudomonadota;c__Alphaproteobacteria;o__Candidatus Pelagibacterales;f__Pelagibacteraceae;g__;s__
GCA_902552005.1	11	none	none	none	11	0		11		TRUE	unresolved	TRUE	TRUE	0.963806	0.966135	-0.00232899	d__Bacteria;p__Pseudomonadota;c__Gammaproteobacteria;o__SAR86;f__AG-339-G14;g__AG-339-G14;s__AG-339-G14 sp902613455	f	66.23	0.37	96.68	0	12	1109492	d__Bacteria;p__Pseudomonadota;c__Gammaproteobacteria;o__;f__;g__;s__
GCA_902552015.1	11	none	none	none	11	0		11		TRUE	unresolved	TRUE	TRUE	0.933405	0.93507	-0.00166451	d__Archaea;p__Thermoproteota;c__Nitrososphaeria;o__Nitrososphaerales;f__Nitrosopumilaceae;g__Nitrosopelagicus;s__Nitrosopelagicus sp902552015	t	59.55	0	58.92	0.22	53	839885	d__Archaea;p__Nitrososphaerota;c__;o__;f__;g__;s__
GCA_902552035.1	11	none	none	none	11	0		11		TRUE	unresolved	TRUE	TRUE	0.959985	0.961748	-0.00176246	d__Bacteria;p__Pseudomonadota;c__Alphaproteobacteria;o__Pelagibacterales;f__Pelagibacteraceae;g__Pelagibacter;s__Pelagibacter sp902552035	t	73.58	0	80.07	0.04	43	954347	d__Bacteria;p__Pseudomonadota;c__Alphaproteobacteria;o__Candidatus Pelagibacterales;f__Pelagibacteraceae;g__;s__
GCA_902552115.1	11	none	none	none	11	0		11		TRUE	unresolved	TRUE	TRUE	0.959207	0.959321	-0.000114052	d__Bacteria;p__Pseudomonadota;c__Alphaproteobacteria;o__Pelagibacterales;f__Pelagibacteraceae;g__Pelagibacter;s__Pelagibacter sp003209915	f	66.87	0	66.51	0.07	34	780351	d__Bacteria;p__Pseudomonadota;c__Alphaproteobacteria;o__Candidatus Pelagibacterales;f__Pelagibacteraceae;g__;s__
GCA_902552185.1	11	none	none	none	11	0		11		TRUE	unresolved	TRUE	TRUE	0.95927	0.961654	-0.00238431	d__Bacteria;p__Pseudomonadota;c__Alphaproteobacteria;o__Pelagibacterales;f__Pelagibacteraceae;g__MED727;s__MED727 sp902552185	t	71.89	0	66.19	0.06	26	821203	d__Bacteria;p__Pseudomonadota;c__Alphaproteobacteria;o__Candidatus Pelagibacterales;f__Pelagibacteraceae;g__;s__
GCA_902552295.1	11	none	none	none	11	0		11		TRUE	unresolved	TRUE	TRUE	0.96041	0.960863	-0.00045287	d__Bacteria;p__Pseudomonadota;c__Alphaproteobacteria;o__Pelagibacterales;f__Pelagibacteraceae;g__Pelagibacter;s__Pelagibacter sp003209915	f	68.52	0	64.04	0	25	719852	d__Bacteria;p__Pseudomonadota;c__Alphaproteobacteria;o__Candidatus Pelagibacterales;f__Pelagibacteraceae;g__;s__
GCA_902552325.1	11	none	none	none	11	0		11		TRUE	unresolved	TRUE	TRUE	0.964096	0.965558	-0.00146258	d__Bacteria;p__Pseudomonadota;c__Alphaproteobacteria;o__Pelagibacterales;f__Pelagibacteraceae;g__Pelagibacter;s__Pelagibacter sp902579105	f	59.07	0	63.69	0.17	58	838926	d__Bacteria;p__Pseudomonadota;c__Alphaproteobacteria;o__Candidatus Pelagibacterales;f__Pelagibacteraceae;g__;s__
GCA_902552345.1	11	none	none	none	11	0		11		TRUE	unresolved	TRUE	TRUE	0.965496	0.967659	-0.00216297	d__Bacteria;p__Pseudomonadota;c__Alphaproteobacteria;o__Pelagibacterales;f__Pelagibacteraceae;g__Pelagibacter_A;s__Pelagibacter_A sp902552345	t	87.51	0	85.88	0.05	20	997704	d__Bacteria;p__Pseudomonadota;c__Alphaproteobacteria;o__Candidatus Pelagibacterales;f__Pelagibacteraceae;g__;s__
GCA_902552415.1	11	none	none	none	11	0		11		TRUE	unresolved	TRUE	TRUE	0.965422	0.968267	-0.00284466	d__Bacteria;p__Pseudomonadota;c__Gammaproteobacteria;o__SAR86;f__TMED112;g__TMED112;s__TMED112 sp003280455	f	66.48	0.57	84.32	0	26	958991	d__Bacteria;p__Pseudomonadota;c__Gammaproteobacteria;o__;f__;g__;s__
GCA_902552475.1	11	none	none	none	11	0		11		TRUE	unresolved	TRUE	TRUE	0.964621	0.965262	-0.000641224	d__Bacteria;p__Pseudomonadota;c__Alphaproteobacteria;o__Pelagibacterales;f__Pelagibacteraceae;g__Pelagibacter;s__Pelagibacter sp902552475	t	64.05	0	70.78	0.31	54	1043317	d__Bacteria;p__Pseudomonadota;c__Alphaproteobacteria;o__Candidatus Pelagibacterales;f__Pelagibacteraceae;g__;s__
GCA_902552505.1	11	none	none	none	11	0		11		TRUE	unresolved	TRUE	TRUE	0.963107	0.963999	-0.000891236	d__Bacteria;p__Pseudomonadota;c__Alphaproteobacteria;o__Pelagibacterales;f__Pelagibacteraceae;g__Pelagibacter;s__Pelagibacter sp902594675	f	57.23	0	63.23	0.02	61	966074	d__Bacteria;p__Pseudomonadota;c__Alphaproteobacteria;o__Candidatus Pelagibacterales;f__Pelagibacteraceae;g__;s__
GCA_902552705.1	11	none	none	none	11	0		11		TRUE	unresolved	TRUE	TRUE	0.962028	0.962493	-0.000465187	d__Bacteria;p__Pseudomonadota;c__Alphaproteobacteria;o__Pelagibacterales;f__Pelagibacteraceae;g__Pelagibacter;s__Pelagibacter sp902552705	t	78.66	1.42	71.58	0.49	41	913611	d__Bacteria;p__Pseudomonadota;c__Alphaproteobacteria;o__Candidatus Pelagibacterales;f__Pelagibacteraceae;g__;s__
GCA_902552755.1	11	none	none	none	11	0		11		TRUE	unresolved	TRUE	TRUE	0.96377	0.966399	-0.00262893	d__Bacteria;p__Pseudomonadota;c__Alphaproteobacteria;o__Pelagibacterales;f__Pelagibacteraceae;g__Pelagibacter;s__Pelagibacter sp902552755	t	65.77	0	74.27	0.12	51	1006493	d__Bacteria;p__Pseudomonadota;c__Alphaproteobacteria;o__Candidatus Pelagibacterales;f__Pelagibacteraceae;g__;s__
GCA_902552805.1	11	none	none	none	11	0		11		TRUE	unresolved	TRUE	TRUE	0.961089	0.961159	-6.99e-05	d__Bacteria;p__Pseudomonadota;c__Alphaproteobacteria;o__Pelagibacterales;f__Pelagibacteraceae;g__Pelagibacter;s__Pelagibacter sp902552805	t	85.31	0	87.44	0.07	22	1072515	d__Bacteria;p__Pseudomonadota;c__Alphaproteobacteria;o__Candidatus Pelagibacterales;f__Pelagibacteraceae;g__;s__
GCA_902552845.1	11	none	none	none	11	0		11		TRUE	unresolved	TRUE	TRUE	0.962687	0.96412	-0.00143362	d__Bacteria;p__Pseudomonadota;c__Alphaproteobacteria;o__Pelagibacterales;f__Pelagibacteraceae;g__GCA-2704625;s__GCA-2704625 sp902569185	f	54.22	0	68.84	0.07	29	769379	d__Bacteria;p__Pseudomonadota;c__Alphaproteobacteria;o__Candidatus Pelagibacterales;f__Pelagibacteraceae;g__;s__
GCA_902552975.1	11	none	none	none	11	0		11		TRUE	unresolved	TRUE	TRUE	0.939686	0.940855	-0.0011696	d__Bacteria;p__Pseudomonadota;c__Alphaproteobacteria;o__Puniceispirillales_A;f__AAA536-G10;g__AAA536-G10;s__AAA536-G10 sp003282885	f	69.39	0.14	73.6	0.33	65	1875857	d__Bacteria;p__Pseudomonadota;c__Alphaproteobacteria;o__;f__;g__;s__
GCA_902552985.1	11	none	none	none	11	0		11		TRUE	unresolved	TRUE	TRUE	0.961189	0.96342	-0.00223054	d__Bacteria;p__Pseudomonadota;c__Alphaproteobacteria;o__Pelagibacterales;f__Pelagibacteraceae;g__Pelagibacter;s__Pelagibacter sp902552985	t	79.52	0	85.92	0.04	23	1032038	d__Bacteria;p__Pseudomonadota;c__Alphaproteobacteria;o__Candidatus Pelagibacterales;f__Pelagibacteraceae;g__;s__
GCA_902553005.1	11	none	none	none	11	0		11		TRUE	unresolved	TRUE	TRUE	0.959673	0.959723	-4.94e-05	d__Bacteria;p__Pseudomonadota;c__Alphaproteobacteria;o__HIMB59;f__GCA-002718135;g__AG-337-I02;s__AG-337-I02 sp902553005	t	60.24	0	57.21	0.07	60	1032072	d__Bacteria;p__Pseudomonadota;c__Alphaproteobacteria;o__;f__;g__;s__
GCA_902553145.1	11	none	none	none	11	0		11		TRUE	unresolved	TRUE	TRUE	0.948489	0.957295	-0.00880571	d__Bacteria;p__Pseudomonadota;c__Gammaproteobacteria;o__UBA11654;f__UBA11654;g__UBA11654;s__UBA11654 sp902553145	t	80.43	1.83	85.26	0.08	18	1440315	d__Bacteria;p__Pseudomonadota;c__Gammaproteobacteria;o__;f__;g__;s__
GCA_902553215.1	11	none	none	none	11	0		11		TRUE	unresolved	TRUE	TRUE	0.962754	0.963059	-0.000305334	d__Bacteria;p__Pseudomonadota;c__Alphaproteobacteria;o__Pelagibacterales;f__Pelagibacteraceae;g__Pelagibacter_A;s__Pelagibacter_A sp902555185	f	57.43	0	58.3	0.03	13	651745	d__Bacteria;p__Pseudomonadota;c__Alphaproteobacteria;o__Candidatus Pelagibacterales;f__Pelagibacteraceae;g__;s__
GCA_902553285.1	11	none	none	none	11	0		11		TRUE	unresolved	TRUE	TRUE	0.949329	0.957044	-0.00771533	d__Bacteria;p__Pseudomonadota;c__Alphaproteobacteria;o__Pelagibacterales;f__AG-422-B15;g__CABYIR01;s__CABYIR01 sp902584815	f	70.48	0	64.78	0.09	41	976497	d__Bacteria;p__Pseudomonadota;c__Alphaproteobacteria;o__Candidatus Pelagibacterales;f__Pelagibacteraceae;g__;s__
GCA_902553315.1	11	none	none	none	11	0		11		TRUE	unresolved	TRUE	TRUE	0.961214	0.963614	-0.00239975	d__Bacteria;p__Pseudomonadota;c__Gammaproteobacteria;o__SAR86;f__AG-339-G14;g__AG-339-G14;s__AG-339-G14 sp902553315	t	76.2	0	88.15	0	13	1130532	d__Bacteria;p__Pseudomonadota;c__Gammaproteobacteria;o__;f__;g__;s__
GCA_902553355.1	11	none	none	none	11	0		11		TRUE	unresolved	TRUE	TRUE	0.944496	0.955672	-0.0111758	d__Bacteria;p__Pseudomonadota;c__Gammaproteobacteria;o__UBA11654;f__UBA11654;g__UBA11654;s__UBA11654 sp902553145	f	56.98	0	65.9	0.52	42	1145509	d__Bacteria;p__Pseudomonadota;c__Gammaproteobacteria;o__;f__;g__;s__
GCA_902553405.1	11	none	none	none	11	0		11		TRUE	unresolved	TRUE	TRUE	0.961952	0.962734	-0.000781143	d__Bacteria;p__Bacteroidota;c__Bacteroidia;o__Flavobacteriales;f__Flavobacteriaceae;g__MED-G14;s__MED-G14 sp902587325	f	80.15	0.74	75.07	0	51	1322422	d__Bacteria;p__Bacteroidota;c__;o__;f__;g__;s__
GCA_902553415.1	11	none	none	none	11	0		11		TRUE	unresolved	TRUE	TRUE	0.960568	0.962731	-0.00216271	d__Bacteria;p__Pseudomonadota;c__Gammaproteobacteria;o__SAR86;f__SAR86;g__GCA-2730855;s__GCA-2730855 sp902532015	f	64.46	0	65.59	0.05	55	1191560	d__Bacteria;p__Pseudomonadota;c__Gammaproteobacteria;o__;f__;g__;s__
GCA_902553465.1	11	none	none	none	11	0		11		TRUE	unresolved	TRUE	TRUE	0.964841	0.966477	-0.00163519	d__Bacteria;p__Pseudomonadota;c__Alphaproteobacteria;o__Pelagibacterales;f__Pelagibacteraceae;g__Pelagibacter;s__Pelagibacter sp902553465	t	66.19	0	57.99	0.01	50	745480	d__Bacteria;p__Pseudomonadota;c__Alphaproteobacteria;o__Candidatus Pelagibacterales;f__Pelagibacteraceae;g__;s__
GCA_902553555.1	11	none	none	none	11	0		11		TRUE	unresolved	TRUE	TRUE	0.96092	0.96402	-0.00309967	d__Bacteria;p__Pseudomonadota;c__Alphaproteobacteria;o__Pelagibacterales;f__Pelagibacteraceae;g__MED727;s__MED727 sp902553555	t	67.47	0	62.72	0	19	715560	d__Bacteria;p__Pseudomonadota;c__Alphaproteobacteria;o__Candidatus Pelagibacterales;f__Pelagibacteraceae;g__;s__
GCA_902553675.1	11	none	none	none	11	0		11		TRUE	unresolved	TRUE	TRUE	0.961433	0.96207	-0.000637221	d__Bacteria;p__Pseudomonadota;c__Alphaproteobacteria;o__Pelagibacterales;f__Pelagibacteraceae;g__Pelagibacter;s__Pelagibacter sp902553675	t	63.68	0	62.92	0.05	66	930603	d__Bacteria;p__Pseudomonadota;c__Alphaproteobacteria;o__Candidatus Pelagibacterales;f__Pelagibacteraceae;g__;s__
GCA_902553695.1	11	none	none	none	11	0		11		TRUE	unresolved	TRUE	TRUE	0.963014	0.96429	-0.0012768	d__Bacteria;p__Pseudomonadota;c__Alphaproteobacteria;o__Pelagibacterales;f__Pelagibacteraceae;g__Pelagibacter;s__Pelagibacter sp902553695	t	71.74	0	69.65	0.18	49	787126	d__Bacteria;p__Pseudomonadota;c__Alphaproteobacteria;o__Candidatus Pelagibacterales;f__Pelagibacteraceae;g__;s__
GCA_902553805.1	11	none	none	none	11	0		11		TRUE	unresolved	TRUE	TRUE	0.96084	0.961689	-0.000848594	d__Bacteria;p__Pseudomonadota;c__Alphaproteobacteria;o__Pelagibacterales;f__Pelagibacteraceae;g__Pelagibacter_A;s__Pelagibacter_A sp902557785	f	59.04	0	57.82	0.01	36	617492	d__Bacteria;p__Pseudomonadota;c__Alphaproteobacteria;o__Candidatus Pelagibacterales;f__Pelagibacteraceae;g__;s__
GCA_902553845.1	11	none	none	none	11	0		11		TRUE	unresolved	TRUE	TRUE	0.964256	0.965576	-0.00132059	d__Bacteria;p__Pseudomonadota;c__Alphaproteobacteria;o__Pelagibacterales;f__Pelagibacteraceae;g__Pelagibacter;s__Pelagibacter sp902553845	t	55.66	0	52.71	0.02	61	633806	d__Bacteria;p__Pseudomonadota;c__Alphaproteobacteria;o__Candidatus Pelagibacterales;f__Pelagibacteraceae;g__;s__
GCA_902553885.1	11	none	none	none	11	0		11		TRUE	unresolved	TRUE	TRUE	0.961579	0.966242	-0.00466339	d__Bacteria;p__Pseudomonadota;c__Gammaproteobacteria;o__SAR86;f__TMED112;g__TMED112;s__TMED112 sp003280455	f	56.32	0.14	81.41	0	31	826867	d__Bacteria;p__Pseudomonadota;c__Gammaproteobacteria;o__;f__;g__;s__
GCA_902553935.1	11	none	none	none	11	0		11		TRUE	unresolved	TRUE	TRUE	0.960855	0.963938	-0.00308307	d__Bacteria;p__Pseudomonadota;c__Alphaproteobacteria;o__HIMB59;f__HIMB59;g__HIMB59;s__HIMB59 sp902555695	f	74.7	0	77.05	0.05	39	1143018	d__Bacteria;p__Pseudomonadota;c__Alphaproteobacteria;o__;f__;g__;s__
GCA_902553945.1	11	none	none	none	11	0		11		TRUE	unresolved	TRUE	TRUE	0.962504	0.962268	0.000235568	d__Bacteria;p__Pseudomonadota;c__Alphaproteobacteria;o__HIMB59;f__GCA-002718135;g__AG-337-I02;s__AG-337-I02 sp902553945	t	58.43	0	62.81	0.1	58	1154655	d__Bacteria;p__Pseudomonadota;c__Alphaproteobacteria;o__;f__;g__;s__
GCA_902553955.1	11	none	none	none	11	0		11		TRUE	unresolved	TRUE	TRUE	0.961259	0.963477	-0.00221845	d__Bacteria;p__Pseudomonadota;c__Alphaproteobacteria;o__Pelagibacterales;f__Pelagibacteraceae;g__Pelagibacter;s__Pelagibacter sp902561765	f	66.98	0.11	67.85	0.72	67	947957	d__Bacteria;p__Pseudomonadota;c__Alphaproteobacteria;o__Candidatus Pelagibacterales;f__Pelagibacteraceae;g__;s__
GCA_902553965.1	11	none	none	none	11	0		11		TRUE	unresolved	TRUE	TRUE	0.967097	0.9669	0.00019624	d__Bacteria;p__Bacteroidota;c__Bacteroidia;o__Flavobacteriales;f__Flavobacteriaceae;g__MED-G14;s__MED-G14 sp902595555	f	52.86	1.47	54.36	0.93	65	952914	d__Bacteria;p__Bacteroidota;c__;o__;f__;g__;s__
GCA_902554035.1	11	none	none	none	11	0		11		TRUE	unresolved	TRUE	TRUE	0.962724	0.962751	-2.71e-05	d__Bacteria;p__Pseudomonadota;c__Alphaproteobacteria;o__Pelagibacterales;f__Pelagibacteraceae;g__Pelagibacter;s__Pelagibacter sp902554035	t	78.51	0	86.01	0.04	28	1070742	d__Bacteria;p__Pseudomonadota;c__Alphaproteobacteria;o__Candidatus Pelagibacterales;f__Pelagibacteraceae;g__;s__
GCA_902554065.1	11	none	none	none	11	0		11		TRUE	unresolved	TRUE	TRUE	0.962966	0.965195	-0.00222899	d__Bacteria;p__Pseudomonadota;c__Alphaproteobacteria;o__Pelagibacterales;f__Pelagibacteraceae;g__Pelagibacter;s__Pelagibacter sp902586125	f	72.54	0.48	78.74	0.08	19	868554	d__Bacteria;p__Pseudomonadota;c__Alphaproteobacteria;o__Candidatus Pelagibacterales;f__Pelagibacteraceae;g__;s__
GCA_902554115.1	11	none	none	none	11	0		11		TRUE	unresolved	TRUE	TRUE	0.959047	0.964644	-0.00559738	d__Bacteria;p__Pseudomonadota;c__Gammaproteobacteria;o__SAR86;f__D2472;g__CACNXK01;s__CACNXK01 sp902622845	f	60.79	0.37	76.52	0.01	22	1086044	d__Bacteria;p__Pseudomonadota;c__Gammaproteobacteria;o__;f__;g__;s__
GCA_902554135.1	11	none	none	none	11	0		11		TRUE	unresolved	TRUE	TRUE	0.957826	0.960526	-0.00269996	d__Bacteria;p__Pseudomonadota;c__Alphaproteobacteria;o__Pelagibacterales;f__Pelagibacteraceae;g__GCA-2704625;s__GCA-2704625 sp902554135	t	50.53	0	42.68	0.02	38	576305	d__Bacteria;p__Pseudomonadota;c__Alphaproteobacteria;o__Candidatus Pelagibacterales;f__Pelagibacteraceae;g__;s__
GCA_902554175.1	11	none	none	none	11	0		11		TRUE	unresolved	TRUE	TRUE	0.960368	0.963525	-0.00315635	d__Bacteria;p__Pseudomonadota;c__Alphaproteobacteria;o__Pelagibacterales;f__Pelagibacteraceae;g__Pelagibacter;s__Pelagibacter sp902560685	f	83.24	0	83.76	0.02	36	1097152	d__Bacteria;p__Pseudomonadota;c__Alphaproteobacteria;o__Candidatus Pelagibacterales;f__Pelagibacteraceae;g__;s__
GCA_902554185.1	11	none	none	none	11	0		11		TRUE	unresolved	TRUE	TRUE	0.962162	0.964549	-0.00238755	d__Bacteria;p__Pseudomonadota;c__Alphaproteobacteria;o__HIMB59;f__GCA-002718135;g__AG-337-I02;s__AG-337-I02 sp902554185	f	73.37	0	73.04	0.08	49	1117466	d__Bacteria;p__Pseudomonadota;c__Alphaproteobacteria;o__;f__;g__;s__
GCA_902554195.1	11	none	none	none	11	0		11		TRUE	unresolved	TRUE	TRUE	0.95814	0.960246	-0.00210601	d__Bacteria;p__Pseudomonadota;c__Alphaproteobacteria;o__Pelagibacterales;f__Pelagibacteraceae;g__Pelagibacter;s__Pelagibacter sp902554195	t	60.19	0	69.53	0.02	44	799617	d__Bacteria;p__Pseudomonadota;c__Alphaproteobacteria;o__Candidatus Pelagibacterales;f__Pelagibacteraceae;g__;s__
GCA_902554215.1	11	none	none	none	11	0		11		TRUE	unresolved	TRUE	TRUE	0.956763	0.958672	-0.00190901	d__Bacteria;p__Pseudomonadota;c__Alphaproteobacteria;o__Pelagibacterales;f__Pelagibacteraceae;g__MED-G40;s__MED-G40 sp902554215	t	59.04	0	51.4	0	30	602930	d__Bacteria;p__Pseudomonadota;c__Alphaproteobacteria;o__Candidatus Pelagibacterales;f__Pelagibacteraceae;g__;s__
GCA_902554315.1	11	none	none	none	11	0		11		TRUE	unresolved	TRUE	TRUE	0.96416	0.965188	-0.00102794	d__Bacteria;p__Pseudomonadota;c__Alphaproteobacteria;o__Pelagibacterales;f__Pelagibacteraceae;g__Pelagibacter;s__Pelagibacter sp902554315	t	52.83	0	65.31	0.78	44	958229	d__Bacteria;p__Pseudomonadota;c__Alphaproteobacteria;o__Candidatus Pelagibacterales;f__Pelagibacteraceae;g__;s__
GCA_902554325.1	11	none	none	none	11	0		11		TRUE	unresolved	TRUE	TRUE	0.956501	0.958482	-0.00198134	d__Bacteria;p__Pseudomonadota;c__Alphaproteobacteria;o__Pelagibacterales;f__AG-422-B15;g__AG-422-B15;s__AG-422-B15 sp902554325	t	75.9	0	79	0.03	37	1171933	d__Bacteria;p__Pseudomonadota;c__Alphaproteobacteria;o__Candidatus Pelagibacterales;f__Pelagibacteraceae;g__;s__
GCA_902554335.1	11	none	none	none	11	0		11		TRUE	unresolved	TRUE	TRUE	0.961315	0.963721	-0.00240622	d__Bacteria;p__Pseudomonadota;c__Alphaproteobacteria;o__Pelagibacterales;f__Pelagibacteraceae;g__Pelagibacter;s__Pelagibacter sp902554335	t	67.47	0	70.29	0.02	46	919700	d__Bacteria;p__Pseudomonadota;c__Alphaproteobacteria;o__Candidatus Pelagibacterales;f__Pelagibacteraceae;g__;s__
GCA_902554345.1	11	none	none	none	11	0		11		TRUE	unresolved	TRUE	TRUE	0.961674	0.969	-0.00732589	d__Bacteria;p__Pseudomonadota;c__Gammaproteobacteria;o__SAR86;f__TMED112;g__TMED112;s__TMED112 sp902529055	f	69.6	0	80.6	0.04	24	846450	d__Bacteria;p__Pseudomonadota;c__Gammaproteobacteria;o__;f__;g__;s__
GCA_902554355.1	11	none	none	none	11	1		11		TRUE	unresolved	TRUE	TRUE	0.960132	0.959702	0.000429713	d__Bacteria;p__Pseudomonadota;c__Gammaproteobacteria;o__SAR86;f__SAR86;g__GCA-2730855;s__GCA-2730855 sp902554355	t	58.49	0	51.11	0.03	61	1172876	d__Bacteria;p__Pseudomonadota;c__Gammaproteobacteria;o__;f__;g__;s__
GCA_902554465.1	11	none	none	none	11	0		11		TRUE	unresolved	TRUE	TRUE	0.960972	0.963584	-0.00261246	d__Bacteria;p__Pseudomonadota;c__Alphaproteobacteria;o__Pelagibacterales;f__Pelagibacteraceae;g__Pelagibacter;s__Pelagibacter sp003278165	f	73.58	0	78.82	0.15	62	1079061	d__Bacteria;p__Pseudomonadota;c__Alphaproteobacteria;o__Candidatus Pelagibacterales;f__Pelagibacteraceae;g__;s__
GCA_902554485.1	11	none	none	none	11	0		11		TRUE	unresolved	TRUE	TRUE	0.954252	0.95648	-0.00222793	d__Bacteria;p__Bacteroidota;c__Bacteroidia;o__Flavobacteriales;f__Flavobacteriaceae;g__MAG-121220-bin8;s__MAG-121220-bin8 sp004214185	f	91.54	0	84.29	0.03	41	1482093	d__Bacteria;p__Bacteroidota;c__;o__;f__;g__;s__
GCA_902554565.1	11	none	none	none	11	0		11		TRUE	unresolved	TRUE	TRUE	0.9601	0.960521	-0.000420416	d__Bacteria;p__Pseudomonadota;c__Alphaproteobacteria;o__Pelagibacterales;f__Pelagibacteraceae;g__Pelagibacter;s__Pelagibacter sp902533445	f	61.81	0	59.6	0.04	38	953819	d__Bacteria;p__Pseudomonadota;c__Alphaproteobacteria;o__Candidatus Pelagibacterales;f__Pelagibacteraceae;g__;s__
GCA_902554615.1	11	none	none	none	11	0		11		TRUE	unresolved	TRUE	TRUE	0.957894	0.959218	-0.00132337	d__Bacteria;p__Bacteroidota;c__Bacteroidia;o__Flavobacteriales;f__Flavobacteriaceae;g__MAG-121220-bin8;s__MAG-121220-bin8 sp902635895	f	63.68	0	64.64	0.08	50	1234726	d__Bacteria;p__Bacteroidota;c__;o__;f__;g__;s__
GCA_902554645.1	11	none	none	none	11	0		11		TRUE	unresolved	TRUE	TRUE	0.951411	0.951936	-0.000524773	d__Bacteria;p__Pseudomonadota;c__Alphaproteobacteria;o__MED-G09;f__MED-G09;g__MED-G09;s__MED-G09 sp003278145	f	88.5	0	83.44	0.02	29	1370115	d__Bacteria;p__;c__;o__;f__;g__;s__
GCA_902554655.1	11	none	none	none	11	0		11		TRUE	unresolved	TRUE	TRUE	0.959343	0.961226	-0.00188229	d__Bacteria;p__Bacteroidota;c__Bacteroidia;o__Flavobacteriales;f__Flavobacteriaceae;g__MED-G14;s__MED-G14 sp902554655	t	61.24	0.33	68.06	0.27	47	1102382	d__Bacteria;p__Bacteroidota;c__;o__;f__;g__;s__
GCA_902554705.1	11	none	none	none	11	0		11		TRUE	unresolved	TRUE	TRUE	0.920856	0.924078	-0.00322252	d__Bacteria;p__Pseudomonadota;c__Alphaproteobacteria;o__Rhodobacterales;f__Rhodobacteraceae;g__MED-G52;s__MED-G52 sp902554705	t	67.67	0.05	69.07	0.13	79	1851349	d__Bacteria;p__Pseudomonadota;c__Alphaproteobacteria;o__Rhodobacterales;f__Paracoccaceae;g__;s__
GCA_902554715.1	11	none	none	none	11	0		11		TRUE	unresolved	TRUE	TRUE	0.963077	0.962941	0.000135873	d__Bacteria;p__Pseudomonadota;c__Alphaproteobacteria;o__Pelagibacterales;f__Pelagibacteraceae;g__Pelagibacter;s__Pelagibacter sp902594635	f	95.38	0.47	94.48	0.04	24	1199650	d__Bacteria;p__Pseudomonadota;c__Alphaproteobacteria;o__Candidatus Pelagibacterales;f__Pelagibacteraceae;g__;s__
GCA_902554745.1	11	none	none	none	11	0		11		TRUE	unresolved	TRUE	TRUE	0.962163	0.963854	-0.00169058	d__Bacteria;p__Pseudomonadota;c__Alphaproteobacteria;o__Pelagibacterales;f__Pelagibacteraceae;g__Pelagibacter;s__Pelagibacter sp902554745	t	59.46	0.47	59.07	0.02	55	799725	d__Bacteria;p__Pseudomonadota;c__Alphaproteobacteria;o__Candidatus Pelagibacterales;f__Pelagibacteraceae;g__;s__
GCA_902554765.1	11	none	none	none	11	0		11		TRUE	unresolved	TRUE	TRUE	0.964327	0.965193	-0.000866071	d__Bacteria;p__Pseudomonadota;c__Alphaproteobacteria;o__Pelagibacterales;f__Pelagibacteraceae;g__Pelagibacter;s__Pelagibacter sp902554765	t	76.75	0.24	70.74	0.04	39	878680	d__Bacteria;p__Pseudomonadota;c__Alphaproteobacteria;o__Candidatus Pelagibacterales;f__Pelagibacteraceae;g__;s__
GCA_902554775.1	11	none	none	none	11	0		11		TRUE	unresolved	TRUE	TRUE	0.959887	0.961684	-0.00179763	d__Bacteria;p__Pseudomonadota;c__Alphaproteobacteria;o__Pelagibacterales;f__Pelagibacteraceae;g__Pelagibacter;s__Pelagibacter sp003279775	f	84.46	0	82.02	0.08	51	1066407	d__Bacteria;p__Pseudomonadota;c__Alphaproteobacteria;o__Candidatus Pelagibacterales;f__Pelagibacteraceae;g__;s__
GCA_902554785.1	11	none	none	none	11	0		11		TRUE	unresolved	TRUE	TRUE	0.959477	0.961354	-0.00187714	d__Bacteria;p__Pseudomonadota;c__Alphaproteobacteria;o__Pelagibacterales;f__Pelagibacteraceae;g__Pelagibacter_A;s__Pelagibacter_A sp902554785	t	60.38	0	58.01	0.79	48	697338	d__Bacteria;p__Pseudomonadota;c__Alphaproteobacteria;o__Candidatus Pelagibacterales;f__Pelagibacteraceae;g__;s__
GCA_902554795.1	11	none	none	none	11	0		11		TRUE	unresolved	TRUE	TRUE	0.961437	0.963002	-0.00156499	d__Bacteria;p__Pseudomonadota;c__Alphaproteobacteria;o__Pelagibacterales;f__Pelagibacteraceae;g__Pelagibacter;s__Pelagibacter sp902554795	t	59.38	0.47	65.11	0.35	57	796808	d__Bacteria;p__Pseudomonadota;c__Alphaproteobacteria;o__Candidatus Pelagibacterales;f__Pelagibacteraceae;g__;s__
GCA_902554865.1	11	none	none	none	11	0		11		TRUE	unresolved	TRUE	TRUE	0.963773	0.964009	-0.00023528	d__Bacteria;p__Bacteroidota;c__Bacteroidia;o__Flavobacteriales;f__Flavobacteriaceae;g__MED-G14;s__MED-G14 sp002697465	f	66.05	0	65.41	0.02	45	1079563	d__Bacteria;p__Bacteroidota;c__;o__;f__;g__;s__
GCA_902554875.1	11	none	none	none	11	0		11		TRUE	unresolved	TRUE	TRUE	0.960044	0.962887	-0.00284358	d__Bacteria;p__Pseudomonadota;c__Alphaproteobacteria;o__Pelagibacterales;f__Pelagibacteraceae;g__Pelagibacter;s__Pelagibacter sp902591755	f	68.67	0.11	67.93	0.36	44	684349	d__Bacteria;p__Pseudomonadota;c__Alphaproteobacteria;o__Candidatus Pelagibacterales;f__Pelagibacteraceae;g__;s__
GCA_902554885.1	11	none	none	none	11	0		11		TRUE	unresolved	TRUE	TRUE	0.911294	0.912753	-0.00145954	d__Bacteria;p__Pseudomonadota;c__Alphaproteobacteria;o__Rhodobacterales;f__Rhodobacteraceae;g__MED-G52;s__MED-G52 sp902554885	t	51.81	0	53.29	0.36	72	1460046	d__Bacteria;p__Pseudomonadota;c__Alphaproteobacteria;o__Rhodobacterales;f__Paracoccaceae;g__;s__
GCA_902554915.1	11	none	none	none	11	0		11		TRUE	unresolved	TRUE	TRUE	0.961985	0.96762	-0.00563572	d__Bacteria;p__Pseudomonadota;c__Gammaproteobacteria;o__SAR86;f__D2472;g__MED-G82;s__MED-G82 sp902600705	f	79.26	0	91.53	0	10	1323522	d__Bacteria;p__Pseudomonadota;c__Gammaproteobacteria;o__;f__;g__;s__
GCA_902554975.1	11	none	none	none	11	0		11		TRUE	unresolved	TRUE	TRUE	0.957395	0.960161	-0.00276615	d__Bacteria;p__Pseudomonadota;c__Gammaproteobacteria;o__SAR86;f__SAR86;g__GCA-2707915;s__GCA-2707915 sp902559365	f	59.95	0.37	73.71	0.01	39	1358205	d__Bacteria;p__Pseudomonadota;c__Gammaproteobacteria;o__;f__;g__;s__
GCA_902554995.1	11	none	none	none	11	1		11		TRUE	unresolved	TRUE	TRUE	0.956835	0.957139	-0.000303696	d__Bacteria;p__Pseudomonadota;c__Alphaproteobacteria;o__Pelagibacterales;f__Pelagibacteraceae;g__Pelagibacter;s__Pelagibacter sp902554995	t	58.93	0.95	57.77	0.02	50	724409	d__Bacteria;p__Pseudomonadota;c__Alphaproteobacteria;o__Candidatus Pelagibacterales;f__Pelagibacteraceae;g__;s__
GCA_902555055.1	11	none	none	none	11	0		11		TRUE	unresolved	TRUE	TRUE	0.96112	0.964139	-0.00301895	d__Bacteria;p__Actinomycetota;c__Acidimicrobiia;o__Actinomarinales;f__Actinomarinaceae;g__Actinomarina;s__Actinomarina sp902555055	t	65.81	1.28	82.34	0.32	26	1010946	d__Bacteria;p__Actinomycetota;c__Actinomycetes;o__Candidatus Actinomarinales;f__Candidatus Actinomarinaceae;g__Candidatus Actinomarina;s__
GCA_902555065.1	11	none	none	none	11	0		11		TRUE	unresolved	TRUE	TRUE	0.963815	0.96683	-0.00301505	d__Bacteria;p__Pseudomonadota;c__Alphaproteobacteria;o__Pelagibacterales;f__Pelagibacteraceae;g__Pelagibacter;s__Pelagibacter sp902555065	t	77.96	0	82.29	0.68	29	1199979	d__Bacteria;p__Pseudomonadota;c__Alphaproteobacteria;o__Candidatus Pelagibacterales;f__Pelagibacteraceae;g__;s__
GCA_902555095.1	11	none	none	none	11	0		11		TRUE	unresolved	TRUE	TRUE	0.956544	0.957705	-0.00116029	d__Bacteria;p__Bacteroidota;c__Bacteroidia;o__Flavobacteriales;f__Flavobacteriaceae;g__MAG-121220-bin8;s__MAG-121220-bin8 sp002705485	f	50.47	0	54.69	0.04	74	1175566	d__Bacteria;p__Bacteroidota;c__;o__;f__;g__;s__
GCA_902555185.1	11	none	none	none	11	0		11		TRUE	unresolved	TRUE	TRUE	0.962148	0.96241	-0.000261979	d__Bacteria;p__Pseudomonadota;c__Alphaproteobacteria;o__Pelagibacterales;f__Pelagibacteraceae;g__Pelagibacter_A;s__Pelagibacter_A sp902555185	t	78.31	0	78.14	0.02	27	816858	d__Bacteria;p__Pseudomonadota;c__Alphaproteobacteria;o__Candidatus Pelagibacterales;f__Pelagibacteraceae;g__;s__
GCA_902555225.1	11	none	none	none	11	0		11		TRUE	unresolved	TRUE	TRUE	0.961634	0.966136	-0.004502	d__Bacteria;p__Pseudomonadota;c__Gammaproteobacteria;o__SAR86;f__D2472;g__CACNXK01;s__CACNXK01 sp902518715	f	56.46	0.37	77.87	0.3	19	1014659	d__Bacteria;p__Pseudomonadota;c__Gammaproteobacteria;o__;f__;g__;s__
GCA_902555265.1	11	none	none	none	11	0		11		TRUE	unresolved	TRUE	TRUE	0.962114	0.963188	-0.00107411	d__Bacteria;p__Pseudomonadota;c__Alphaproteobacteria;o__Pelagibacterales;f__Pelagibacteraceae;g__Pelagibacter;s__Pelagibacter sp902539165	f	65.76	0.95	63.07	1.39	51	789493	d__Bacteria;p__Pseudomonadota;c__Alphaproteobacteria;o__Candidatus Pelagibacterales;f__Pelagibacteraceae;g__;s__
GCA_902555275.1	11	none	none	none	11	0		11		TRUE	unresolved	TRUE	TRUE	0.960739	0.963415	-0.00267613	d__Bacteria;p__Pseudomonadota;c__Alphaproteobacteria;o__Pelagibacterales;f__Pelagibacteraceae;g__Pelagibacter;s__Pelagibacter sp902555275	t	86.91	0	83.02	0.07	32	1229387	d__Bacteria;p__Pseudomonadota;c__Alphaproteobacteria;o__Candidatus Pelagibacterales;f__Pelagibacteraceae;g__;s__
GCA_902555335.1	11	none	none	none	11	0		11		TRUE	unresolved	TRUE	TRUE	0.963958	0.965207	-0.00124892	d__Bacteria;p__Bacteroidota;c__Bacteroidia;o__Cytophagales_B;f__MED-G16;g__MED-G16;s__MED-G16 sp002701745	f	69.08	0.6	81.51	0	44	1385993	d__Bacteria;p__Bacteroidota;c__Cytophagia;o__Cytophagales;f__Reichenbachiellaceae;g__Marinoscillum;s__
GCA_902555385.1	11	none	none	none	11	0		11		TRUE	unresolved	TRUE	TRUE	0.911524	0.911896	-0.000371653	d__Bacteria;p__Cyanobacteriota;c__Cyanobacteriia;o__PCC-6307;f__Cyanobiaceae;g__Prochlorococcus_A;s__Prochlorococcus_A sp000634215	f	60.22	0	52.25	0.03	42	858328	d__Bacteria;p__Cyanobacteriota;c__Cyanophyceae;o__Synechococcales;f__Prochlorococcaceae;g__Prochlorococcus;s__
GCA_902555425.1	11	none	none	none	11	0		11		TRUE	unresolved	TRUE	TRUE	0.958624	0.959908	-0.00128442	d__Bacteria;p__Pseudomonadota;c__Gammaproteobacteria;o__SAR86;f__D2472;g__MED-G78;s__MED-G78 sp902558645	f	65.39	0.37	89.65	0.05	27	1198982	d__Bacteria;p__Pseudomonadota;c__Gammaproteobacteria;o__;f__;g__;s__
GCA_902555435.1	11	none	none	none	11	0		11		TRUE	unresolved	TRUE	TRUE	0.9615	0.96427	-0.00276958	d__Bacteria;p__Pseudomonadota;c__Alphaproteobacteria;o__Pelagibacterales;f__Pelagibacteraceae;g__Pelagibacter;s__Pelagibacter sp902555435	t	93.21	0	94.34	0.4	24	1292976	d__Bacteria;p__Pseudomonadota;c__Alphaproteobacteria;o__Candidatus Pelagibacterales;f__Pelagibacteraceae;g__;s__
GCA_902555465.1	11	none	none	none	11	0		11		TRUE	unresolved	TRUE	TRUE	0.960374	0.962599	-0.00222529	d__Bacteria;p__Pseudomonadota;c__Alphaproteobacteria;o__Pelagibacterales;f__Pelagibacteraceae;g__Pelagibacter;s__Pelagibacter sp902555465	t	94.58	0	91.69	0.04	39	1164792	d__Bacteria;p__Pseudomonadota;c__Alphaproteobacteria;o__Candidatus Pelagibacterales;f__Pelagibacteraceae;g__;s__
GCA_902555535.1	11	none	none	none	11	0		11		TRUE	unresolved	TRUE	TRUE	0.95514	0.959488	-0.0043477	d__Bacteria;p__Pseudomonadota;c__Alphaproteobacteria;o__Pelagibacterales;f__Pelagibacteraceae;g__Pelagibacter;s__Pelagibacter sp902555535	t	68.21	0	68.83	0.01	50	927157	d__Bacteria;p__Pseudomonadota;c__Alphaproteobacteria;o__Candidatus Pelagibacterales;f__Pelagibacteraceae;g__;s__
GCA_902555545.1	11	none	none	none	11	0		11		TRUE	unresolved	TRUE	TRUE	0.962778	0.96413	-0.00135162	d__Bacteria;p__Pseudomonadota;c__Alphaproteobacteria;o__HIMB59;f__HIMB59;g__HIMB59;s__HIMB59 sp902617355	f	56.02	0	61.96	0	35	903362	d__Bacteria;p__Pseudomonadota;c__Alphaproteobacteria;o__;f__;g__;s__
GCA_902555565.1	11	none	none	none	11	0		11		TRUE	unresolved	TRUE	TRUE	0.964027	0.96608	-0.00205282	d__Bacteria;p__Pseudomonadota;c__Alphaproteobacteria;o__Pelagibacterales;f__Pelagibacteraceae;g__Pelagibacter_A;s__Pelagibacter_A sp003278125	f	83.13	0	90.06	0.1	27	1040035	d__Bacteria;p__Pseudomonadota;c__Alphaproteobacteria;o__Candidatus Pelagibacterales;f__Pelagibacteraceae;g__;s__
GCA_902555585.1	11	none	none	none	11	0		11		TRUE	unresolved	TRUE	TRUE	0.964954	0.965853	-0.000899509	d__Bacteria;p__Pseudomonadota;c__Alphaproteobacteria;o__Pelagibacterales;f__Pelagibacteraceae;g__Pelagibacter;s__Pelagibacter sp902555585	t	97.59	0	95.75	0.07	26	1348513	d__Bacteria;p__Pseudomonadota;c__Alphaproteobacteria;o__Candidatus Pelagibacterales;f__Pelagibacteraceae;g__;s__
GCA_902555615.1	11	none	none	none	11	0		11		TRUE	unresolved	TRUE	TRUE	0.962387	0.963553	-0.00116608	d__Bacteria;p__Pseudomonadota;c__Gammaproteobacteria;o__SAR86;f__D2472;g__MED-G78;s__MED-G78 sp902558645	f	61.21	0.37	86.45	0.01	27	1138005	d__Bacteria;p__Pseudomonadota;c__Gammaproteobacteria;o__;f__;g__;s__
GCA_902555655.1	11	none	none	none	11	0		11		TRUE	unresolved	TRUE	TRUE	0.963422	0.962623	0.000799605	d__Bacteria;p__Pseudomonadota;c__Alphaproteobacteria;o__Pelagibacterales;f__Pelagibacteraceae;g__Pelagibacter;s__Pelagibacter sp902555655	t	78.22	0	83.68	0.21	44	980484	d__Bacteria;p__Pseudomonadota;c__Alphaproteobacteria;o__Candidatus Pelagibacterales;f__Pelagibacteraceae;g__;s__
GCA_902555665.1	11	none	none	none	11	0		11		TRUE	unresolved	TRUE	TRUE	0.963935	0.966276	-0.00234048	d__Bacteria;p__Pseudomonadota;c__Alphaproteobacteria;o__Pelagibacterales;f__Pelagibacteraceae;g__Pelagibacter;s__Pelagibacter sp902555665	t	89.89	0.24	79	0.15	45	1067304	d__Bacteria;p__Pseudomonadota;c__Alphaproteobacteria;o__Candidatus Pelagibacterales;f__Pelagibacteraceae;g__;s__
GCA_902555695.1	11	none	none	none	11	0		11		TRUE	unresolved	TRUE	TRUE	0.959638	0.964026	-0.00438771	d__Bacteria;p__Pseudomonadota;c__Alphaproteobacteria;o__HIMB59;f__HIMB59;g__HIMB59;s__HIMB59 sp902555695	t	74.95	0	71.41	0.15	37	1083025	d__Bacteria;p__Pseudomonadota;c__Alphaproteobacteria;o__;f__;g__;s__
GCA_902555725.1	11	none	none	none	11	0		11		TRUE	unresolved	TRUE	TRUE	0.962257	0.963405	-0.00114767	d__Bacteria;p__Pseudomonadota;c__Alphaproteobacteria;o__Pelagibacterales;f__Pelagibacteraceae;g__Pelagibacter;s__Pelagibacter sp902555725	t	97.63	0	90.71	0	20	1117043	d__Bacteria;p__Pseudomonadota;c__Alphaproteobacteria;o__Candidatus Pelagibacterales;f__Pelagibacteraceae;g__;s__
GCA_902555825.1	11	none	none	none	11	0		11		TRUE	unresolved	TRUE	TRUE	0.962263	0.963383	-0.00111991	d__Bacteria;p__Pseudomonadota;c__Alphaproteobacteria;o__Pelagibacterales;f__Pelagibacteraceae;g__Pelagibacter;s__Pelagibacter sp003279715	f	86.05	0	82.36	0.19	33	1218852	d__Bacteria;p__Pseudomonadota;c__Alphaproteobacteria;o__Candidatus Pelagibacterales;f__Pelagibacteraceae;g__;s__
GCA_902555885.1	11	none	none	none	11	0		11		TRUE	unresolved	TRUE	TRUE	0.955136	0.959994	-0.00485836	d__Bacteria;p__Pseudomonadota;c__Alphaproteobacteria;o__HIMB59;f__HIMB59;g__HIMB59;s__HIMB59 sp902583235	f	84.34	0	83.56	0.13	29	1247951	d__Bacteria;p__Pseudomonadota;c__Alphaproteobacteria;o__;f__;g__;s__
GCA_902555945.1	11	none	none	none	11	0		11		TRUE	unresolved	TRUE	TRUE	0.96393	0.965152	-0.0012225	d__Bacteria;p__Pseudomonadota;c__Alphaproteobacteria;o__Pelagibacterales;f__Pelagibacteraceae;g__Pelagibacter;s__Pelagibacter sp902555945	t	89.05	0	90.12	0.08	26	1139467	d__Bacteria;p__Pseudomonadota;c__Alphaproteobacteria;o__Candidatus Pelagibacterales;f__Pelagibacteraceae;g__;s__
GCA_902555965.1	11	none	none	none	11	0		11		TRUE	unresolved	TRUE	TRUE	0.961177	0.963621	-0.00244445	d__Bacteria;p__Pseudomonadota;c__Alphaproteobacteria;o__Pelagibacterales;f__Pelagibacteraceae;g__Pelagibacter;s__Pelagibacter sp902555965	t	88.81	0	84.41	0.03	38	1055860	d__Bacteria;p__Pseudomonadota;c__Alphaproteobacteria;o__Candidatus Pelagibacterales;f__Pelagibacteraceae;g__;s__
GCA_902555985.1	11	none	none	none	11	0		11		TRUE	unresolved	TRUE	TRUE	0.955898	0.960397	-0.00449919	d__Bacteria;p__Actinomycetota;c__Acidimicrobiia;o__Actinomarinales;f__Actinomarinaceae;g__Actinomarina;s__Actinomarina sp902555985	t	74.79	0.43	90.56	0.2	26	1034186	d__Bacteria;p__Actinomycetota;c__Actinomycetes;o__Candidatus Actinomarinales;f__Candidatus Actinomarinaceae;g__Candidatus Actinomarina;s__
GCA_902556005.1	11	none	none	none	11	1		11		TRUE	unresolved	TRUE	TRUE	0.89138	0.89282	-0.00144026	d__Bacteria;p__Pseudomonadota;c__Alphaproteobacteria;o__Puniceispirillales;f__Puniceispirillaceae;g__UBA3439;s__UBA3439 sp003212345	f	66.29	1.02	61.07	0.05	90	1707336	d__Bacteria;p__Pseudomonadota;c__Alphaproteobacteria;o__;f__;g__;s__
GCA_902556065.1	11	none	none	none	11	0		11		TRUE	unresolved	TRUE	TRUE	0.9634	0.962628	0.000772249	d__Bacteria;p__Pseudomonadota;c__Alphaproteobacteria;o__Pelagibacterales;f__Pelagibacteraceae;g__Pelagibacter;s__Pelagibacter sp902556065	t	70.31	0	74.47	0.16	43	995793	d__Bacteria;p__Pseudomonadota;c__Alphaproteobacteria;o__Candidatus Pelagibacterales;f__Pelagibacteraceae;g__;s__
GCA_902556105.1	11	none	none	none	11	0		11		TRUE	unresolved	TRUE	TRUE	0.958233	0.960629	-0.00239626	d__Bacteria;p__Pseudomonadota;c__Gammaproteobacteria;o__SAR86;f__D2472;g__SAR86A;s__SAR86A sp902556105	t	58.43	0	75.22	0.3	35	1014916	d__Bacteria;p__Pseudomonadota;c__Gammaproteobacteria;o__;f__;g__;s__
GCA_902556115.1	11	none	none	none	11	0		11		TRUE	unresolved	TRUE	TRUE	0.958546	0.96263	-0.00408413	d__Bacteria;p__Pseudomonadota;c__Gammaproteobacteria;o__SAR86;f__D2472;g__SAR86A;s__SAR86A sp902557965	f	55.17	0	69.68	0.02	23	1005109	d__Bacteria;p__Pseudomonadota;c__Gammaproteobacteria;o__;f__;g__;s__
GCA_902556195.1	11	none	none	none	11	0		11		TRUE	unresolved	TRUE	TRUE	0.959256	0.958592	0.000663291	d__Bacteria;p__Bacteroidota;c__Bacteroidia;o__Flavobacteriales;f__Flavobacteriaceae;g__Marisimplicoccus;s__Marisimplicoccus sp902617285	f	64.71	0	67.94	0	41	884980	d__Bacteria;p__Bacteroidota;c__;o__;f__;g__;s__
GCA_902556205.1	11	none	none	none	11	0		11		TRUE	unresolved	TRUE	TRUE	0.939815	0.943471	-0.00365576	d__Bacteria;p__Pseudomonadota;c__Gammaproteobacteria;o__PS1;f__Thioglobaceae;g__Pseudothioglobus;s__Pseudothioglobus sp002169705	t	91.89	0	91.81	0.28	32	1649725	d__Bacteria;p__Pseudomonadota;c__Gammaproteobacteria;o__;f__;g__;s__
GCA_902556265.1	11	none	none	none	11	0		11		TRUE	unresolved	TRUE	TRUE	0.960765	0.962559	-0.00179363	d__Bacteria;p__Pseudomonadota;c__Alphaproteobacteria;o__Pelagibacterales;f__Pelagibacteraceae;g__Pelagibacter;s__Pelagibacter sp902556265	t	80.48	0	78.57	0.01	37	1005223	d__Bacteria;p__Pseudomonadota;c__Alphaproteobacteria;o__Candidatus Pelagibacterales;f__Pelagibacteraceae;g__;s__
GCA_902556275.1	11	none	none	none	11	1		11		TRUE	unresolved	TRUE	TRUE	0.940206	0.942429	-0.00222318	d__Bacteria;p__Pseudomonadota;c__Gammaproteobacteria;o__PS1;f__Thioglobaceae;g__Pseudothioglobus;s__Pseudothioglobus sp902509905	f	70.34	0	77.1	0.23	56	1306237	d__Bacteria;p__Pseudomonadota;c__Gammaproteobacteria;o__;f__;g__;s__
GCA_902556285.1	11	none	none	none	11	0		11		TRUE	unresolved	TRUE	TRUE	0.955646	0.9567	-0.00105367	d__Bacteria;p__Pseudomonadota;c__Alphaproteobacteria;o__Pelagibacterales;f__Pelagibacteraceae;g__Pelagibacter;s__Pelagibacter sp902556285	t	58.38	0	59.4	0.02	48	673835	d__Bacteria;p__Pseudomonadota;c__Alphaproteobacteria;o__Candidatus Pelagibacterales;f__Pelagibacteraceae;g__;s__
GCA_902556295.1	11	none	none	none	11	0		11		TRUE	unresolved	TRUE	TRUE	0.959515	0.959926	-0.000411204	d__Bacteria;p__Pseudomonadota;c__Alphaproteobacteria;o__Pelagibacterales;f__Pelagibacteraceae;g__Pelagibacter;s__Pelagibacter sp902518155	f	64.77	0	67.25	0.17	46	790362	d__Bacteria;p__Pseudomonadota;c__Alphaproteobacteria;o__Candidatus Pelagibacterales;f__Pelagibacteraceae;g__;s__
GCA_902556355.1	11	none	none	none	11	0		11		TRUE	unresolved	TRUE	TRUE	0.952754	0.957673	-0.00491877	d__Bacteria;p__Pseudomonadota;c__Gammaproteobacteria;o__SAR86;f__D2472;g__SCGC-AAA076-P13;s__SCGC-AAA076-P13 sp902556355	t	54.82	0	75.22	0.01	47	1073235	d__Bacteria;p__Pseudomonadota;c__Gammaproteobacteria;o__;f__;g__;s__
GCA_902556365.1	11	none	none	none	11	0		11		TRUE	unresolved	TRUE	TRUE	0.955682	0.957483	-0.00180067	d__Bacteria;p__Pseudomonadota;c__Alphaproteobacteria;o__HIMB59;f__GCA-002718135;g__AG-337-I02;s__AG-337-I02 sp902591485	f	72.71	0	70.29	0.75	56	1127357	d__Bacteria;p__Pseudomonadota;c__Alphaproteobacteria;o__;f__;g__;s__
GCA_902556405.1	11	none	none	none	11	1		11		TRUE	unresolved	TRUE	TRUE	0.93364	0.936385	-0.00274566	d__Bacteria;p__Pseudomonadota;c__Alphaproteobacteria;o__Rhodobacterales;f__Rhodobacteraceae;g__CACIJG01;s__CACIJG01 sp902556405	t	77.77	0.03	80.25	0.07	65	2191093	d__Bacteria;p__Pseudomonadota;c__Alphaproteobacteria;o__;f__;g__;s__
GCA_902556425.1	11	none	none	none	11	0		11		TRUE	unresolved	TRUE	TRUE	0.892134	0.909926	-0.0177915	d__Bacteria;p__Pseudomonadota;c__Gammaproteobacteria;o__Pseudomonadales;f__Azotimanducaceae_A;g__UBA4421;s__UBA4421 sp002704225	t	72.96	0.79	80.38	0.21	63	2338982	d__Bacteria;p__Pseudomonadota;c__Gammaproteobacteria;o__;f__;g__;s__
GCA_902556475.1	11	none	none	none	11	0		11		TRUE	unresolved	TRUE	TRUE	0.957832	0.960785	-0.00295342	d__Bacteria;p__Pseudomonadota;c__Alphaproteobacteria;o__Pelagibacterales;f__AG-422-B15;g__CABYIR01;s__CABYIR01 sp902584815	f	77.51	0	82.43	0.42	30	1232807	d__Bacteria;p__Pseudomonadota;c__Alphaproteobacteria;o__Candidatus Pelagibacterales;f__Pelagibacteraceae;g__;s__
GCA_902556485.1	11	none	none	none	11	0		11		TRUE	unresolved	TRUE	TRUE	0.959765	0.961326	-0.00156096	d__Bacteria;p__Pseudomonadota;c__Alphaproteobacteria;o__HIMB59;f__HIMB59;g__HIMB59;s__HIMB59 sp902599405	f	65.41	0	56.97	1.67	47	848837	d__Bacteria;p__Pseudomonadota;c__Alphaproteobacteria;o__;f__;g__;s__
GCA_902556495.1	11	none	none	none	11	0		11		TRUE	unresolved	TRUE	TRUE	0.957322	0.959308	-0.00198667	d__Bacteria;p__Bacteroidota;c__Bacteroidia;o__Flavobacteriales;f__Flavobacteriaceae;g__Marisimplicoccus;s__Marisimplicoccus sp902622595	f	62.46	0	56.12	0	35	814933	d__Bacteria;p__Bacteroidota;c__;o__;f__;g__;s__
GCA_902556505.1	11	none	none	none	11	0		11		TRUE	unresolved	TRUE	TRUE	0.96066	0.963193	-0.0025337	d__Bacteria;p__Pseudomonadota;c__Alphaproteobacteria;o__Pelagibacterales;f__Pelagibacteraceae;g__Pelagibacter;s__Pelagibacter sp902556505	t	69.72	0	73.57	0.26	43	1050243	d__Bacteria;p__Pseudomonadota;c__Alphaproteobacteria;o__Candidatus Pelagibacterales;f__Pelagibacteraceae;g__;s__
GCA_902556525.1	11	none	none	none	11	0		11		TRUE	unresolved	TRUE	TRUE	0.963578	0.963948	-0.000369869	d__Bacteria;p__Pseudomonadota;c__Alphaproteobacteria;o__Pelagibacterales;f__Pelagibacteraceae;g__Pelagibacter;s__Pelagibacter sp003209915	f	62.09	0	65.55	0.18	22	843540	d__Bacteria;p__Pseudomonadota;c__Alphaproteobacteria;o__Candidatus Pelagibacterales;f__Pelagibacteraceae;g__;s__
GCA_902556545.1	11	none	none	none	11	0		11		TRUE	unresolved	TRUE	TRUE	0.963002	0.963028	-2.64e-05	d__Bacteria;p__Pseudomonadota;c__Alphaproteobacteria;o__Pelagibacterales;f__Pelagibacteraceae;g__Pelagibacter;s__Pelagibacter sp003278165	f	57.23	0	53.55	0.18	56	758004	d__Bacteria;p__Pseudomonadota;c__Alphaproteobacteria;o__Candidatus Pelagibacterales;f__Pelagibacteraceae;g__;s__
GCA_902556635.1	11	none	none	none	11	0		11		TRUE	unresolved	TRUE	TRUE	0.938877	0.941515	-0.00263799	d__Bacteria;p__Pseudomonadota;c__Gammaproteobacteria;o__PS1;f__Thioglobaceae;g__Pseudothioglobus;s__Pseudothioglobus sp001628405	f	52.75	0	53.74	0.11	63	954516	d__Bacteria;p__Pseudomonadota;c__Gammaproteobacteria;o__;f__;g__;s__
GCA_902556695.1	11	none	none	none	11	0		11		TRUE	unresolved	TRUE	TRUE	0.940855	0.942235	-0.00138053	d__Bacteria;p__Pseudomonadota;c__Gammaproteobacteria;o__PS1;f__Thioglobaceae;g__Pseudothioglobus;s__Pseudothioglobus sp902509905	f	71.52	0	78.32	0.07	44	1433503	d__Bacteria;p__Pseudomonadota;c__Gammaproteobacteria;o__;f__;g__;s__
GCA_902556735.1	11	none	none	none	11	0		11		TRUE	unresolved	TRUE	TRUE	0.956628	0.96075	-0.00412246	d__Bacteria;p__Pseudomonadota;c__Alphaproteobacteria;o__HIMB59;f__HIMB59;g__HIMB59;s__HIMB59 sp902556735	t	79.52	0	76.41	0.08	23	1158530	d__Bacteria;p__Pseudomonadota;c__Alphaproteobacteria;o__;f__;g__;s__
GCA_902556765.1	11	none	none	none	11	0		11		TRUE	unresolved	TRUE	TRUE	0.961935	0.964417	-0.00248227	d__Bacteria;p__Pseudomonadota;c__Alphaproteobacteria;o__Pelagibacterales;f__Pelagibacteraceae;g__Pelagibacter;s__Pelagibacter sp902585665	f	54.72	0	66.84	0.32	30	933420	d__Bacteria;p__Pseudomonadota;c__Alphaproteobacteria;o__Candidatus Pelagibacterales;f__Pelagibacteraceae;g__;s__
GCA_902556825.1	11	none	none	none	11	0		11		TRUE	unresolved	TRUE	TRUE	0.952808	0.954722	-0.00191405	d__Bacteria;p__Pseudomonadota;c__Alphaproteobacteria;o__Pelagibacterales;f__Pelagibacteraceae;g__Pelagibacter;s__Pelagibacter sp902556825	t	60.55	0	52.34	0.07	56	652542	d__Bacteria;p__Pseudomonadota;c__Alphaproteobacteria;o__Candidatus Pelagibacterales;f__Pelagibacteraceae;g__;s__
GCA_902556845.1	11	none	none	none	11	0		11		TRUE	unresolved	TRUE	TRUE	0.917849	0.920399	-0.00254951	d__Bacteria;p__Pseudomonadota;c__Alphaproteobacteria;o__Rhodobacterales;f__Rhodobacteraceae;g__MED-G52;s__MED-G52 sp001627925	f	67.59	0.66	73.83	0.1	58	1994505	d__Bacteria;p__Pseudomonadota;c__Alphaproteobacteria;o__Rhodobacterales;f__Paracoccaceae;g__;s__
GCA_902556855.1	11	none	none	none	11	0		11		TRUE	unresolved	TRUE	TRUE	0.961588	0.964008	-0.00241994	d__Bacteria;p__Pseudomonadota;c__Alphaproteobacteria;o__Pelagibacterales;f__Pelagibacteraceae;g__Pelagibacter_A;s__Pelagibacter_A sp902556855	t	64.15	0	67.76	0.01	34	761175	d__Bacteria;p__Pseudomonadota;c__Alphaproteobacteria;o__Candidatus Pelagibacterales;f__Pelagibacteraceae;g__;s__
GCA_902556865.1	11	none	none	none	11	0		11		TRUE	unresolved	TRUE	TRUE	0.963064	0.963068	-4.45e-06	d__Bacteria;p__Pseudomonadota;c__Alphaproteobacteria;o__Pelagibacterales;f__Pelagibacteraceae;g__Pelagibacter;s__Pelagibacter sp902557385	f	69.81	0	83.3	0.05	20	1124910	d__Bacteria;p__Pseudomonadota;c__Alphaproteobacteria;o__Candidatus Pelagibacterales;f__Pelagibacteraceae;g__;s__
GCA_902556905.1	11	none	none	none	11	0		11		TRUE	unresolved	TRUE	TRUE	0.965845	0.966852	-0.00100722	d__Bacteria;p__Pseudomonadota;c__Alphaproteobacteria;o__Pelagibacterales;f__Pelagibacteraceae;g__Pelagibacter;s__Pelagibacter sp902556905	t	83.65	0	86.58	0.21	42	1275792	d__Bacteria;p__Pseudomonadota;c__Alphaproteobacteria;o__Candidatus Pelagibacterales;f__Pelagibacteraceae;g__;s__
GCA_902556985.1	11	none	none	none	11	0		11		TRUE	unresolved	TRUE	TRUE	0.958732	0.961329	-0.00259721	d__Bacteria;p__Pseudomonadota;c__Alphaproteobacteria;o__HIMB59;f__HIMB59;g__HIMB59;s__HIMB59 sp902610255	f	62.05	0	65.02	0.17	49	981436	d__Bacteria;p__Pseudomonadota;c__Alphaproteobacteria;o__;f__;g__;s__
GCA_902557055.1	11	none	none	none	11	0		11		TRUE	unresolved	TRUE	TRUE	0.964438	0.965897	-0.00145882	d__Bacteria;p__Pseudomonadota;c__Alphaproteobacteria;o__Pelagibacterales;f__Pelagibacteraceae;g__Pelagibacter;s__Pelagibacter sp902543575	f	75.79	0	72.46	0	43	1019320	d__Bacteria;p__Pseudomonadota;c__Alphaproteobacteria;o__Candidatus Pelagibacterales;f__Pelagibacteraceae;g__;s__
GCA_902557065.1	11	none	none	none	11	0		11		TRUE	unresolved	TRUE	TRUE	0.956529	0.958583	-0.00205323	d__Bacteria;p__Pseudomonadota;c__Alphaproteobacteria;o__Pelagibacterales;f__Pelagibacteraceae;g__Pelagibacter_A;s__Pelagibacter_A sp902590505	f	57.55	0	68.27	0.07	37	762701	d__Bacteria;p__Pseudomonadota;c__Alphaproteobacteria;o__Candidatus Pelagibacterales;f__Pelagibacteraceae;g__;s__
GCA_902557145.1	11	none	none	none	11	0		11		TRUE	unresolved	TRUE	TRUE	0.958209	0.960808	-0.0025987	d__Bacteria;p__Pseudomonadota;c__Alphaproteobacteria;o__HIMB59;f__HIMB59;g__HIMB59;s__HIMB59 sp902557145	t	86.91	0	84.46	0.74	29	1187131	d__Bacteria;p__Pseudomonadota;c__Alphaproteobacteria;o__;f__;g__;s__
GCA_902557155.1	11	none	none	none	11	0		11		TRUE	unresolved	TRUE	TRUE	0.964259	0.964186	7.32e-05	d__Bacteria;p__Pseudomonadota;c__Alphaproteobacteria;o__Pelagibacterales;f__Pelagibacteraceae;g__Pelagibacter;s__Pelagibacter sp902557155	t	92.89	0.24	95.48	0.06	22	1269898	d__Bacteria;p__Pseudomonadota;c__Alphaproteobacteria;o__Candidatus Pelagibacterales;f__Pelagibacteraceae;g__;s__
GCA_902557175.1	11	none	none	none	11	0		11		TRUE	unresolved	TRUE	TRUE	0.964035	0.964171	-0.000136281	d__Bacteria;p__Bacteroidota;c__Bacteroidia;o__Flavobacteriales;f__Flavobacteriaceae;g__MED-G14;s__MED-G14 sp002697465	f	77.21	0	75.96	0	27	1247431	d__Bacteria;p__Bacteroidota;c__;o__;f__;g__;s__
GCA_902557215.1	11	none	none	none	11	0		11		TRUE	unresolved	TRUE	TRUE	0.960829	0.96201	-0.00118103	d__Bacteria;p__Pseudomonadota;c__Alphaproteobacteria;o__Pelagibacterales;f__Pelagibacteraceae;g__Pelagibacter;s__Pelagibacter sp902557215	t	91.95	0	87.98	0	24	1120211	d__Bacteria;p__Pseudomonadota;c__Alphaproteobacteria;o__Candidatus Pelagibacterales;f__Pelagibacteraceae;g__;s__
GCA_902557235.1	11	none	none	none	11	0		11		TRUE	unresolved	TRUE	TRUE	0.961276	0.962313	-0.00103761	d__Bacteria;p__Pseudomonadota;c__Alphaproteobacteria;o__Pelagibacterales;f__Pelagibacteraceae;g__Pelagibacter;s__Pelagibacter sp902557235	t	81.99	0	83.38	0	34	1007122	d__Bacteria;p__Pseudomonadota;c__Alphaproteobacteria;o__Candidatus Pelagibacterales;f__Pelagibacteraceae;g__;s__
GCA_902557245.1	11	none	none	none	11	0		11		TRUE	unresolved	TRUE	TRUE	0.947208	0.948701	-0.0014927	d__Bacteria;p__Pseudomonadota;c__Alphaproteobacteria;o__MED-G09;f__MED-G09;g__MED-G09;s__MED-G09 sp003279705	f	60.87	0	76.86	0.02	30	1122794	d__Bacteria;p__;c__;o__;f__;g__;s__
GCA_902557255.1	11	none	none	none	11	0		11		TRUE	unresolved	TRUE	TRUE	0.959857	0.960595	-0.000738246	d__Bacteria;p__Pseudomonadota;c__Alphaproteobacteria;o__Pelagibacterales;f__Pelagibacteraceae;g__Pelagibacter;s__Pelagibacter sp003209915	f	80.25	0	79.36	0.1	36	992894	d__Bacteria;p__Pseudomonadota;c__Alphaproteobacteria;o__Candidatus Pelagibacterales;f__Pelagibacteraceae;g__;s__
GCA_902557265.1	11	none	none	none	11	0		11		TRUE	unresolved	TRUE	TRUE	0.960111	0.961853	-0.00174117	d__Bacteria;p__Pseudomonadota;c__Alphaproteobacteria;o__Pelagibacterales;f__Pelagibacteraceae;g__Pelagibacter;s__Pelagibacter sp902622795	f	86.35	0.47	87.85	0.05	33	1137165	d__Bacteria;p__Pseudomonadota;c__Alphaproteobacteria;o__Candidatus Pelagibacterales;f__Pelagibacteraceae;g__;s__
GCA_902557385.1	11	none	none	none	11	0		11		TRUE	unresolved	TRUE	TRUE	0.964879	0.966264	-0.00138459	d__Bacteria;p__Pseudomonadota;c__Alphaproteobacteria;o__Pelagibacterales;f__Pelagibacteraceae;g__Pelagibacter;s__Pelagibacter sp902557385	t	85.54	0	81.25	0.19	39	959851	d__Bacteria;p__Pseudomonadota;c__Alphaproteobacteria;o__Candidatus Pelagibacterales;f__Pelagibacteraceae;g__;s__
GCA_902557415.1	11	none	none	none	11	0		11		TRUE	unresolved	TRUE	TRUE	0.924849	0.923458	0.00139124	d__Bacteria;p__Pseudomonadota;c__Gammaproteobacteria;o__Ga0077536;f__Ga0077536;g__UBA4457;s__UBA4457 sp902557415	t	66.76	0.7	73.59	0.08	70	1497221	d__Bacteria;p__Pseudomonadota;c__;o__;f__;g__;s__
GCA_902557475.1	11	none	none	none	11	0		11		TRUE	unresolved	TRUE	TRUE	0.955996	0.956505	-0.000509336	d__Bacteria;p__Bacteroidota;c__Bacteroidia;o__Flavobacteriales;f__Flavobacteriaceae;g__MAG-121220-bin8;s__MAG-121220-bin8 sp902559035	f	83.09	0.37	73.63	0	46	1331146	d__Bacteria;p__Bacteroidota;c__;o__;f__;g__;s__
GCA_902557505.1	11	none	none	none	11	0		11		TRUE	unresolved	TRUE	TRUE	0.960809	0.961083	-0.000273933	d__Bacteria;p__Pseudomonadota;c__Alphaproteobacteria;o__Pelagibacterales;f__Pelagibacteraceae;g__Pelagibacter;s__Pelagibacter sp902616875	f	56.6	0	71.83	0.08	33	865177	d__Bacteria;p__Pseudomonadota;c__Alphaproteobacteria;o__Candidatus Pelagibacterales;f__Pelagibacteraceae;g__;s__
GCA_902557575.1	11	none	none	none	11	0		11		TRUE	unresolved	TRUE	TRUE	0.964473	0.967432	-0.00295953	d__Bacteria;p__Pseudomonadota;c__Gammaproteobacteria;o__SAR86;f__D2472;g__CACNXK01;s__CACNXK01 sp902557575	t	63.2	0.37	93.44	0.04	15	1164714	d__Bacteria;p__Pseudomonadota;c__Gammaproteobacteria;o__;f__;g__;s__
GCA_902557585.1	11	none	none	none	11	0		11		TRUE	unresolved	TRUE	TRUE	0.959332	0.960704	-0.00137156	d__Bacteria;p__Pseudomonadota;c__Alphaproteobacteria;o__Pelagibacterales;f__Pelagibacteraceae;g__Pelagibacter;s__Pelagibacter sp902557585	t	53.96	0.47	54.48	1.03	56	647440	d__Bacteria;p__Pseudomonadota;c__Alphaproteobacteria;o__Candidatus Pelagibacterales;f__Pelagibacteraceae;g__;s__
GCA_902557605.1	11	none	none	none	11	0		11		TRUE	unresolved	TRUE	TRUE	0.960313	0.962575	-0.00226214	d__Bacteria;p__Pseudomonadota;c__Alphaproteobacteria;o__Pelagibacterales;f__Pelagibacteraceae;g__Pelagibacter_A;s__Pelagibacter_A sp902557605	t	54.22	0	56.01	0.03	51	664857	d__Bacteria;p__Pseudomonadota;c__Alphaproteobacteria;o__Candidatus Pelagibacterales;f__Pelagibacteraceae;g__;s__
GCA_902557645.1	11	none	none	none	11	0		11		TRUE	unresolved	TRUE	TRUE	0.958731	0.96007	-0.00133874	d__Bacteria;p__Pseudomonadota;c__Gammaproteobacteria;o__SAR86;f__D2472;g__MED-G78;s__MED-G78 sp902558645	t	73.85	0	87.5	0.03	17	1248931	d__Bacteria;p__Pseudomonadota;c__Gammaproteobacteria;o__;f__;g__;s__
GCA_902557655.1	11	none	none	none	11	0		11		TRUE	unresolved	TRUE	TRUE	0.956883	0.958604	-0.00172172	d__Bacteria;p__Bacteroidota;c__Bacteroidia;o__Flavobacteriales;f__Flavobacteriaceae;g__MED-G13;s__MED-G13 sp902557655	t	71.23	0.17	81.7	0	45	1386405	d__Bacteria;p__Bacteroidota;c__;o__;f__;g__;s__
GCA_902557685.1	11	none	none	none	11	0		11		TRUE	unresolved	TRUE	TRUE	0.959327	0.961358	-0.00203168	d__Bacteria;p__Actinomycetota;c__Acidimicrobiia;o__Actinomarinales;f__Actinomarinaceae;g__Actinomarina;s__Actinomarina sp902578135	f	55.34	0.85	66.1	0.79	37	803767	d__Bacteria;p__Actinomycetota;c__Actinomycetes;o__Candidatus Actinomarinales;f__Candidatus Actinomarinaceae;g__Candidatus Actinomarina;s__
GCA_902557695.1	11	none	none	none	11	1		11		TRUE	unresolved	TRUE	TRUE	0.929774	0.930641	-0.000866888	d__Bacteria;p__Pseudomonadota;c__Alphaproteobacteria;o__Rhodobacterales;f__Rhodobacteraceae;g__MED-G52;s__MED-G52 sp001627375	f	52	0	49.62	0.19	79	1245835	d__Bacteria;p__Pseudomonadota;c__Alphaproteobacteria;o__Rhodobacterales;f__Paracoccaceae;g__;s__
GCA_902557705.1	11	none	none	none	11	0		11		TRUE	unresolved	TRUE	TRUE	0.950485	0.954576	-0.00409112	d__Bacteria;p__Pseudomonadota;c__Gammaproteobacteria;o__SAR86;f__D2472;g__SCGC-AAA076-P13;s__SCGC-AAA076-P13 sp902557705	t	51.4	0	56.71	0.01	39	1053256	d__Bacteria;p__Pseudomonadota;c__Gammaproteobacteria;o__;f__;g__;s__
GCA_902557735.1	11	none	none	none	11	6		11		TRUE	unresolved	TRUE	TRUE	0.889954	0.88744	0.00251315	d__Bacteria;p__Pseudomonadota;c__Gammaproteobacteria;o__Pseudomonadales;f__Porticoccaceae;g__TMED48;s__TMED48 sp902557735	t	63.86	0.37	68.68	0.01	69	1950140	d__Bacteria;p__Pseudomonadota;c__Gammaproteobacteria;o__Cellvibrionales;f__Porticoccaceae;g__;s__
GCA_902557775.1	11	none	none	none	11	0		11		TRUE	unresolved	TRUE	TRUE	0.962298	0.96604	-0.00374144	d__Bacteria;p__Pseudomonadota;c__Alphaproteobacteria;o__Pelagibacterales;f__Pelagibacteraceae;g__Pelagibacter_A;s__Pelagibacter_A sp902557775	t	87.95	0	82.25	0.01	23	957653	d__Bacteria;p__Pseudomonadota;c__Alphaproteobacteria;o__Candidatus Pelagibacterales;f__Pelagibacteraceae;g__;s__
GCA_902557785.1	11	none	none	none	11	0		11		TRUE	unresolved	TRUE	TRUE	0.961256	0.961839	-0.000583026	d__Bacteria;p__Pseudomonadota;c__Alphaproteobacteria;o__Pelagibacterales;f__Pelagibacteraceae;g__Pelagibacter_A;s__Pelagibacter_A sp902557785	t	78.31	0	75.69	0.04	35	806139	d__Bacteria;p__Pseudomonadota;c__Alphaproteobacteria;o__Candidatus Pelagibacterales;f__Pelagibacteraceae;g__;s__
GCA_902557815.1	11	none	none	none	11	0		11		TRUE	unresolved	TRUE	TRUE	0.954939	0.961216	-0.00627791	d__Bacteria;p__Pseudomonadota;c__Gammaproteobacteria;o__SAR86;f__D2472;g__D2472;s__D2472 sp902595065	f	70.81	0	90.74	0.02	27	1407634	d__Bacteria;p__Pseudomonadota;c__Gammaproteobacteria;o__;f__;g__;s__
GCA_902557845.1	11	none	none	none	11	0		11		TRUE	unresolved	TRUE	TRUE	0.948062	0.949986	-0.00192415	d__Bacteria;p__Pseudomonadota;c__Alphaproteobacteria;o__TMED109;f__TMED131;g__GCA-2732015;s__GCA-2732015 sp902557845	t	73.08	1.1	72.19	0.01	69	1308113	d__Bacteria;p__Pseudomonadota;c__Alphaproteobacteria;o__Rhodospirillales;f__Rhodospirillaceae;g__;s__
GCA_902557875.1	11	none	none	none	11	0		11		TRUE	unresolved	TRUE	TRUE	0.960551	0.963539	-0.00298726	d__Bacteria;p__Pseudomonadota;c__Alphaproteobacteria;o__Pelagibacterales;f__Pelagibacteraceae;g__Pelagibacter;s__Pelagibacter sp014653605	f	52.67	0	55.54	0.02	54	657794	d__Bacteria;p__Pseudomonadota;c__Alphaproteobacteria;o__Candidatus Pelagibacterales;f__Pelagibacteraceae;g__;s__
GCA_902557915.1	11	none	none	none	11	0		11		TRUE	unresolved	TRUE	TRUE	0.959231	0.962931	-0.00370015	d__Bacteria;p__Pseudomonadota;c__Alphaproteobacteria;o__Pelagibacterales;f__Pelagibacteraceae;g__Pelagibacter_A;s__Pelagibacter_A sp902585045	f	62.66	0	66.69	0.01	25	796995	d__Bacteria;p__Pseudomonadota;c__Alphaproteobacteria;o__Candidatus Pelagibacterales;f__Pelagibacteraceae;g__;s__
GCA_902557925.1	11	none	none	none	11	0		11		TRUE	unresolved	TRUE	TRUE	0.957212	0.95907	-0.00185743	d__Bacteria;p__Pseudomonadota;c__Alphaproteobacteria;o__Pelagibacterales;f__Pelagibacteraceae;g__Pelagibacter;s__Pelagibacter sp902573465	f	58.49	0	64.2	0.12	33	747267	d__Bacteria;p__Pseudomonadota;c__Alphaproteobacteria;o__Candidatus Pelagibacterales;f__Pelagibacteraceae;g__;s__
GCA_902557935.1	11	none	none	none	11	0		11		TRUE	unresolved	TRUE	TRUE	0.960671	0.96372	-0.00304872	d__Bacteria;p__Pseudomonadota;c__Alphaproteobacteria;o__Pelagibacterales;f__Pelagibacteraceae;g__Pelagibacter_A;s__Pelagibacter_A sp902557935	t	75.3	0	83.08	0.03	36	926619	d__Bacteria;p__Pseudomonadota;c__Alphaproteobacteria;o__Candidatus Pelagibacterales;f__Pelagibacteraceae;g__;s__
GCA_902557965.1	11	none	none	none	11	0		11		TRUE	unresolved	TRUE	TRUE	0.955156	0.962908	-0.00775193	d__Bacteria;p__Pseudomonadota;c__Gammaproteobacteria;o__SAR86;f__D2472;g__SAR86A;s__SAR86A sp902557965	t	61.68	0	81.52	0	22	1051093	d__Bacteria;p__Pseudomonadota;c__Gammaproteobacteria;o__;f__;g__;s__
GCA_902557995.1	11	none	none	none	11	0		11		TRUE	unresolved	TRUE	TRUE	0.966063	0.966733	-0.000670484	d__Bacteria;p__Pseudomonadota;c__Alphaproteobacteria;o__Pelagibacterales;f__Pelagibacteraceae;g__Pelagibacter;s__Pelagibacter sp902557995	t	76.87	0	77.41	0.02	43	987346	d__Bacteria;p__Pseudomonadota;c__Alphaproteobacteria;o__Candidatus Pelagibacterales;f__Pelagibacteraceae;g__;s__
GCA_902558005.1	11	none	none	none	11	0		11		TRUE	unresolved	TRUE	TRUE	0.957192	0.958331	-0.00113922	d__Bacteria;p__Bacteroidota;c__Bacteroidia;o__Flavobacteriales;f__Flavobacteriaceae;g__MED-G13;s__MED-G13 sp902560045	f	57.21	1.32	64.35	0	66	1135864	d__Bacteria;p__Bacteroidota;c__;o__;f__;g__;s__
GCA_902558025.1	11	none	none	none	11	0		11		TRUE	unresolved	TRUE	TRUE	0.967107	0.967742	-0.000634406	d__Bacteria;p__Bacteroidota;c__Bacteroidia;o__Flavobacteriales;f__Flavobacteriaceae;g__Marisimplicoccus;s__Marisimplicoccus sp902558025	t	58.18	0	53.74	0	35	715630	d__Bacteria;p__Bacteroidota;c__;o__;f__;g__;s__
GCA_902558075.1	11	none	none	none	11	2		11		TRUE	unresolved	TRUE	TRUE	0.894054	0.911219	-0.0171645	d__Bacteria;p__Pseudomonadota;c__Gammaproteobacteria;o__Pseudomonadales;f__Litorivicinaceae;g__HIMB30;s__HIMB30 sp902558075	t	68.02	0	72.4	0.03	53	1505956	d__Bacteria;p__Pseudomonadota;c__Gammaproteobacteria;o__Oceanospirillales;f__Litorivicinaceae;g__Litorivicinus;s__
GCA_902558095.1	11	none	none	none	11	0		11		TRUE	unresolved	TRUE	TRUE	0.959818	0.961619	-0.00180064	d__Bacteria;p__Pseudomonadota;c__Gammaproteobacteria;o__SAR86;f__D2472;g__SAR86A;s__SAR86A sp902558095	t	69.83	0	80.3	0.09	24	1094055	d__Bacteria;p__Pseudomonadota;c__Gammaproteobacteria;o__;f__;g__;s__
GCA_902558105.1	11	none	none	none	11	0		11		TRUE	unresolved	TRUE	TRUE	0.928977	0.930452	-0.001475	d__Bacteria;p__Margulisbacteria;c__Marinamargulisbacteria;o__UBA817;f__CACECR01;g__CACECR01;s__CACECR01 sp902558105	t	63.68	0	65.31	0.03	57	952545	d__Bacteria;p__Candidatus Margulisiibacteriota;c__Candidatus Marinamargulisbacteria;o__;f__;g__;s__
GCA_902558165.1	11	none	none	none	11	0		11		TRUE	unresolved	TRUE	TRUE	0.961272	0.964369	-0.00309634	d__Bacteria;p__Pseudomonadota;c__Gammaproteobacteria;o__SAR86;f__D2472;g__SAR86A;s__SAR86A sp902612915	f	53.45	0	62.84	0.01	36	834212	d__Bacteria;p__Pseudomonadota;c__Gammaproteobacteria;o__;f__;g__;s__
GCA_902558205.1	11	none	none	none	11	0		11		TRUE	unresolved	TRUE	TRUE	0.960252	0.959352	0.000900197	d__Bacteria;p__Pseudomonadota;c__Alphaproteobacteria;o__Pelagibacterales;f__Pelagibacteraceae;g__Pelagibacter;s__Pelagibacter sp902558205	t	57.08	0	53.89	0.06	43	626529	d__Bacteria;p__Pseudomonadota;c__Alphaproteobacteria;o__Candidatus Pelagibacterales;f__Pelagibacteraceae;g__;s__
GCA_902558225.1	11	none	none	none	11	0		11		TRUE	unresolved	TRUE	TRUE	0.959086	0.959788	-0.000702391	d__Bacteria;p__Pseudomonadota;c__Alphaproteobacteria;o__Pelagibacterales;f__Pelagibacteraceae;g__Pelagibacter;s__Pelagibacter sp902558225	t	73.55	0	74.11	0.06	42	871310	d__Bacteria;p__Pseudomonadota;c__Alphaproteobacteria;o__Candidatus Pelagibacterales;f__Pelagibacteraceae;g__;s__
GCA_902558235.1	11	none	none	none	11	0		11		TRUE	unresolved	TRUE	TRUE	0.953945	0.952042	0.00190303	d__Archaea;p__Thermoplasmatota;c__Poseidoniia;o__Poseidoniales;f__Thalassarchaeaceae;g__MGIIb-O2;s__MGIIb-O2 sp002686525	f	59.07	0	58.29	0.09	35	1046228	d__Archaea;p__Candidatus Thermoplasmatota;c__Candidatus Poseidoniia;o__Candidatus Poseidoniales;f__;g__;s__
GCA_902558255.1	11	none	none	none	11	0		11		TRUE	unresolved	TRUE	TRUE	0.963483	0.963642	-0.000159752	d__Bacteria;p__Pseudomonadota;c__Alphaproteobacteria;o__Pelagibacterales;f__Pelagibacteraceae;g__Pelagibacter;s__Pelagibacter sp003279685	f	94.31	0	93.32	0.11	19	1352095	d__Bacteria;p__Pseudomonadota;c__Alphaproteobacteria;o__Candidatus Pelagibacterales;f__Pelagibacteraceae;g__;s__
GCA_902558295.1	11	none	none	none	11	0		11		TRUE	unresolved	TRUE	TRUE	0.955057	0.955842	-0.0007845	d__Bacteria;p__Bacteroidota;c__Bacteroidia;o__Flavobacteriales;f__Flavobacteriaceae;g__MAG-121220-bin8;s__MAG-121220-bin8 sp902559035	f	66.59	0	71.58	0	54	1245379	d__Bacteria;p__Bacteroidota;c__;o__;f__;g__;s__
GCA_902558305.1	11	none	none	none	11	0		11		TRUE	unresolved	TRUE	TRUE	0.958115	0.961269	-0.00315391	d__Bacteria;p__Actinomycetota;c__Acidimicrobiia;o__Actinomarinales;f__Actinomarinaceae;g__Actinomarina;s__Actinomarina sp902634185	f	52.61	0	70.72	0.11	31	807568	d__Bacteria;p__Actinomycetota;c__Actinomycetes;o__Candidatus Actinomarinales;f__Candidatus Actinomarinaceae;g__Candidatus Actinomarina;s__
GCA_902558375.1	11	none	none	none	11	0		11		TRUE	unresolved	TRUE	TRUE	0.956182	0.958568	-0.00238619	d__Bacteria;p__Pseudomonadota;c__Gammaproteobacteria;o__SAR86;f__D2472;g__SCGC-AAA076-P13;s__SCGC-AAA076-P13 sp902558375	t	62.93	0	71.78	0	31	1008300	d__Bacteria;p__Pseudomonadota;c__Gammaproteobacteria;o__;f__;g__;s__
GCA_902558395.1	11	none	none	none	11	0		11		TRUE	unresolved	TRUE	TRUE	0.955576	0.959824	-0.00424783	d__Bacteria;p__Pseudomonadota;c__Gammaproteobacteria;o__SAR86;f__D2472;g__SCGC-AAA076-P13;s__SCGC-AAA076-P13 sp902558395	t	70.47	0	93.01	0	8	1294309	d__Bacteria;p__Pseudomonadota;c__Gammaproteobacteria;o__;f__;g__;s__
GCA_902558435.1	11	none	none	none	11	0		11		TRUE	unresolved	TRUE	TRUE	0.962934	0.965379	-0.00244459	d__Bacteria;p__Pseudomonadota;c__Alphaproteobacteria;o__Pelagibacterales;f__Pelagibacteraceae;g__Pelagibacter;s__Pelagibacter sp902558435	t	92.77	0	91.4	0.18	28	1320466	d__Bacteria;p__Pseudomonadota;c__Alphaproteobacteria;o__Candidatus Pelagibacterales;f__Pelagibacteraceae;g__;s__
GCA_902558445.1	11	none	none	none	11	0		11		TRUE	unresolved	TRUE	TRUE	0.961563	0.963046	-0.00148208	d__Bacteria;p__Pseudomonadota;c__Alphaproteobacteria;o__Pelagibacterales;f__Pelagibacteraceae;g__Pelagibacter;s__Pelagibacter sp902558445	t	83.57	0.48	85.99	0.04	30	1065393	d__Bacteria;p__Pseudomonadota;c__Alphaproteobacteria;o__Candidatus Pelagibacterales;f__Pelagibacteraceae;g__;s__
GCA_902558495.1	11	none	none	none	11	0		11		TRUE	unresolved	TRUE	TRUE	0.956164	0.958318	-0.00215404	d__Bacteria;p__Pseudomonadota;c__Gammaproteobacteria;o__Burkholderiales;f__Methylophilaceae;g__BACL14;s__BACL14 sp902558495	t	66.76	0.03	64.19	0.04	46	897383	d__Bacteria;p__Pseudomonadota;c__Betaproteobacteria;o__Nitrosomonadales;f__;g__;s__
GCA_902558545.1	11	none	none	none	11	0		11		TRUE	unresolved	TRUE	TRUE	0.962333	0.965089	-0.00275657	d__Bacteria;p__Pseudomonadota;c__Alphaproteobacteria;o__Pelagibacterales;f__Pelagibacteraceae;g__Pelagibacter;s__Pelagibacter sp902558545	t	85.19	0.24	82.95	0.33	56	1092299	d__Bacteria;p__Pseudomonadota;c__Alphaproteobacteria;o__Candidatus Pelagibacterales;f__Pelagibacteraceae;g__;s__
GCA_902558585.1	11	none	none	none	11	0		11		TRUE	unresolved	TRUE	TRUE	0.96615	0.970023	-0.00387371	d__Bacteria;p__Pseudomonadota;c__Alphaproteobacteria;o__Pelagibacterales;f__Pelagibacteraceae;g__Pelagibacter;s__Pelagibacter sp902558585	t	62.26	0	71.09	0.01	44	861707	d__Bacteria;p__Pseudomonadota;c__Alphaproteobacteria;o__Candidatus Pelagibacterales;f__Pelagibacteraceae;g__;s__
GCA_902558605.1	11	none	none	none	11	0		11		TRUE	unresolved	TRUE	TRUE	0.953932	0.954259	-0.000327114	d__Bacteria;p__Bacteroidota;c__Bacteroidia;o__Flavobacteriales;f__Flavobacteriaceae;g__Marivariicella;s__Marivariicella sp002711185	f	81.62	0	77.1	0.92	42	1516294	d__Bacteria;p__Bacteroidota;c__;o__;f__;g__;s__
GCA_902558615.1	11	none	none	none	11	0		11		TRUE	unresolved	TRUE	TRUE	0.937726	0.93718	0.000546708	d__Bacteria;p__Pseudomonadota;c__Alphaproteobacteria;o__Puniceispirillales_A;f__AAA536-G10;g__AAA536-G10;s__AAA536-G10 sp003278095	f	90.02	0	93.1	0.16	33	2226049	d__Bacteria;p__Pseudomonadota;c__Alphaproteobacteria;o__;f__;g__;s__
GCA_902558645.1	11	none	none	none	11	0		11		TRUE	unresolved	TRUE	TRUE	0.960446	0.961119	-0.000672901	d__Bacteria;p__Pseudomonadota;c__Gammaproteobacteria;o__SAR86;f__D2472;g__MED-G78;s__MED-G78 sp902558645	f	54.31	0	64.22	0.08	41	980827	d__Bacteria;p__Pseudomonadota;c__Gammaproteobacteria;o__;f__;g__;s__
GCA_902558705.1	11	none	none	none	11	0		11		TRUE	unresolved	TRUE	TRUE	0.961758	0.962727	-0.000969255	d__Bacteria;p__Pseudomonadota;c__Alphaproteobacteria;o__Pelagibacterales;f__Pelagibacteraceae;g__Pelagibacter;s__Pelagibacter sp902558705	t	81.99	0.47	86.19	0.01	41	986325	d__Bacteria;p__Pseudomonadota;c__Alphaproteobacteria;o__Candidatus Pelagibacterales;f__Pelagibacteraceae;g__;s__
GCA_902558745.1	11	none	none	none	11	0		11		TRUE	unresolved	TRUE	TRUE	0.958062	0.958729	-0.000666506	d__Bacteria;p__Pseudomonadota;c__Alphaproteobacteria;o__Pelagibacterales;f__Pelagibacteraceae;g__Pelagibacter;s__Pelagibacter sp000155895	f	71.22	0	67.1	0.17	49	921222	d__Bacteria;p__Pseudomonadota;c__Alphaproteobacteria;o__Candidatus Pelagibacterales;f__Pelagibacteraceae;g__;s__
GCA_902558755.1	11	none	none	none	11	0		11		TRUE	unresolved	TRUE	TRUE	0.963538	0.963837	-0.000298837	d__Bacteria;p__Pseudomonadota;c__Alphaproteobacteria;o__Pelagibacterales;f__Pelagibacteraceae;g__Pelagibacter_A;s__Pelagibacter_A sp902572605	f	86.08	0	85.43	0	24	960392	d__Bacteria;p__Pseudomonadota;c__Alphaproteobacteria;o__Candidatus Pelagibacterales;f__Pelagibacteraceae;g__;s__
GCA_902558795.1	11	none	none	none	11	0		11		TRUE	unresolved	TRUE	TRUE	0.957632	0.957082	0.000549937	d__Bacteria;p__Pseudomonadota;c__Alphaproteobacteria;o__Pelagibacterales;f__Pelagibacteraceae;g__Pelagibacter;s__Pelagibacter sp902558795	t	62.6	0.47	62.97	0.3	58	774635	d__Bacteria;p__Pseudomonadota;c__Alphaproteobacteria;o__Candidatus Pelagibacterales;f__Pelagibacteraceae;g__;s__
GCA_902558815.1	11	none	none	none	11	0		11		TRUE	unresolved	TRUE	TRUE	0.961846	0.963722	-0.0018763	d__Bacteria;p__Pseudomonadota;c__Alphaproteobacteria;o__Pelagibacterales;f__Pelagibacteraceae;g__Pelagibacter;s__Pelagibacter sp902558815	t	81.13	0	87.87	0.33	25	1105900	d__Bacteria;p__Pseudomonadota;c__Alphaproteobacteria;o__Candidatus Pelagibacterales;f__Pelagibacteraceae;g__;s__
GCA_902558835.1	11	none	none	none	11	0		11		TRUE	unresolved	TRUE	TRUE	0.962212	0.963085	-0.00087277	d__Bacteria;p__Pseudomonadota;c__Alphaproteobacteria;o__Pelagibacterales;f__Pelagibacteraceae;g__Pelagibacter;s__Pelagibacter sp902558835	t	90.05	0	87.52	0.04	43	1085051	d__Bacteria;p__Pseudomonadota;c__Alphaproteobacteria;o__Candidatus Pelagibacterales;f__Pelagibacteraceae;g__;s__
GCA_902558865.1	11	none	none	none	11	0		11		TRUE	unresolved	TRUE	TRUE	0.954589	0.956825	-0.00223673	d__Bacteria;p__Bacteroidota;c__Bacteroidia;o__Flavobacteriales;f__Flavobacteriaceae;g__MED-G13;s__MED-G13 sp902557655	f	64.58	0.17	68.01	0.65	62	1228132	d__Bacteria;p__Bacteroidota;c__;o__;f__;g__;s__
GCA_902558885.1	11	none	none	none	11	0		11		TRUE	unresolved	TRUE	TRUE	0.941354	0.94122	0.000134119	d__Bacteria;p__Pseudomonadota;c__Alphaproteobacteria;o__Puniceispirillales_A;f__AAA536-G10;g__AAA536-G10;s__AAA536-G10 sp902558885	t	66.09	0	76.44	0.03	36	1647780	d__Bacteria;p__Pseudomonadota;c__Alphaproteobacteria;o__;f__;g__;s__
GCA_902558895.1	11	none	none	none	11	1		11		TRUE	unresolved	TRUE	TRUE	0.898622	0.897625	0.000997339	d__Bacteria;p__Cyanobacteriota;c__Cyanobacteriia;o__PCC-6307;f__Cyanobiaceae;g__Prochlorococcus_A;s__Prochlorococcus_A sp902558895	t	67.9	0	70.54	0.07	62	1154071	d__Bacteria;p__Cyanobacteriota;c__Cyanophyceae;o__Synechococcales;f__Prochlorococcaceae;g__Prochlorococcus;s__
GCA_902558955.1	11	none	none	none	11	0		11		TRUE	unresolved	TRUE	TRUE	0.959067	0.959876	-0.000808506	d__Bacteria;p__Pseudomonadota;c__Alphaproteobacteria;o__Pelagibacterales;f__Pelagibacteraceae;g__Pelagibacter;s__Pelagibacter sp003279765	f	59.18	0	68.33	0.16	63	873216	d__Bacteria;p__Pseudomonadota;c__Alphaproteobacteria;o__Candidatus Pelagibacterales;f__Pelagibacteraceae;g__;s__
GCA_902558965.1	11	none	none	none	11	0		11		TRUE	unresolved	TRUE	TRUE	0.962123	0.961797	0.000326103	d__Bacteria;p__Bacteroidota;c__Bacteroidia;o__Flavobacteriales;f__Flavobacteriaceae;g__MED-G13;s__MED-G13 sp902560045	f	59.8	0.17	61.78	0	46	1165278	d__Bacteria;p__Bacteroidota;c__;o__;f__;g__;s__
GCA_902559015.1	11	none	none	none	11	0		11		TRUE	unresolved	TRUE	TRUE	0.958149	0.959922	-0.00177251	d__Bacteria;p__Bacteroidota;c__Bacteroidia;o__Flavobacteriales;f__Flavobacteriaceae;g__MAG-121220-bin8;s__MAG-121220-bin8 sp002705485	f	94.49	0	88.95	0.08	40	1710571	d__Bacteria;p__Bacteroidota;c__;o__;f__;g__;s__
GCA_902559025.1	11	none	none	none	11	1		11		TRUE	unresolved	TRUE	TRUE	0.958158	0.961772	-0.00361365	d__Bacteria;p__Bacteroidota;c__Bacteroidia;o__Flavobacteriales;f__Schleiferiaceae;g__TMED14;s__TMED14 sp002167805	f	61.83	0	69.38	0.05	40	1110234	d__Bacteria;p__Bacteroidota;c__Flavobacteriia;o__Flavobacteriales;f__Cryomorphaceae;g__;s__
GCA_902559035.1	11	none	none	none	11	0		11		TRUE	unresolved	TRUE	TRUE	0.957223	0.958094	-0.000871147	d__Bacteria;p__Bacteroidota;c__Bacteroidia;o__Flavobacteriales;f__Flavobacteriaceae;g__MAG-121220-bin8;s__MAG-121220-bin8 sp902559035	t	94.85	0	88.64	0.02	40	1578379	d__Bacteria;p__Bacteroidota;c__;o__;f__;g__;s__
GCA_902559055.1	11	none	none	none	11	0		11		TRUE	unresolved	TRUE	TRUE	0.961759	0.962434	-0.00067511	d__Bacteria;p__Pseudomonadota;c__Alphaproteobacteria;o__HIMB59;f__GCA-002718135;g__AG-337-I02;s__AG-337-I02 sp902593125	f	78.42	0	74.63	0.11	71	1202767	d__Bacteria;p__Pseudomonadota;c__Alphaproteobacteria;o__;f__;g__;s__
GCA_902559075.1	11	none	none	none	11	0		11		TRUE	unresolved	TRUE	TRUE	0.958627	0.960344	-0.00171689	d__Bacteria;p__Pseudomonadota;c__Alphaproteobacteria;o__Pelagibacterales;f__Pelagibacteraceae;g__Pelagibacter;s__Pelagibacter sp902559075	t	78.75	0.95	72.1	0.86	55	917358	d__Bacteria;p__Pseudomonadota;c__Alphaproteobacteria;o__Candidatus Pelagibacterales;f__Pelagibacteraceae;g__;s__
GCA_902559135.1	11	none	none	none	11	0		11		TRUE	unresolved	TRUE	TRUE	0.95648	0.956629	-0.000148389	d__Bacteria;p__Pseudomonadota;c__Alphaproteobacteria;o__MED-G09;f__MED-G09;g__AG-430-B22;s__AG-430-B22 sp003212795	f	87.43	0	83.23	0	27	1341067	d__Bacteria;p__;c__;o__;f__;g__;s__
GCA_902559145.1	11	none	none	none	11	0		11		TRUE	unresolved	TRUE	TRUE	0.962764	0.966799	-0.00403498	d__Bacteria;p__Bacteroidota;c__Bacteroidia;o__Cytophagales_B;f__MED-G16;g__MED-G16;s__MED-G16 sp902523065	f	65.1	0	59.5	0.02	33	1223551	d__Bacteria;p__Bacteroidota;c__Cytophagia;o__Cytophagales;f__Reichenbachiellaceae;g__Marinoscillum;s__
GCA_902559275.1	11	none	none	none	11	0		11		TRUE	unresolved	TRUE	TRUE	0.957177	0.962619	-0.00544185	d__Bacteria;p__Pseudomonadota;c__Gammaproteobacteria;o__SAR86;f__D2472;g__D2472;s__D2472 sp902595065	f	65.81	0	86.43	0.21	30	1368652	d__Bacteria;p__Pseudomonadota;c__Gammaproteobacteria;o__;f__;g__;s__
GCA_902559305.1	11	none	none	none	11	0		11		TRUE	unresolved	TRUE	TRUE	0.964047	0.964918	-0.000871247	d__Bacteria;p__Pseudomonadota;c__Alphaproteobacteria;o__Pelagibacterales;f__Pelagibacteraceae;g__Pelagibacter;s__Pelagibacter sp902559305	t	77.34	0	82.8	0.02	52	1084652	d__Bacteria;p__Pseudomonadota;c__Alphaproteobacteria;o__Candidatus Pelagibacterales;f__Pelagibacteraceae;g__;s__
GCA_902559335.1	11	none	none	none	11	0		11		TRUE	unresolved	TRUE	TRUE	0.961459	0.964344	-0.00288514	d__Bacteria;p__Pseudomonadota;c__Gammaproteobacteria;o__SAR86;f__D2472;g__SAR86A;s__SAR86A sp000252525	f	66.4	0	94.62	0	8	1226285	d__Bacteria;p__Pseudomonadota;c__Gammaproteobacteria;o__;f__;g__;s__
GCA_902559345.1	11	none	none	none	11	0		11		TRUE	unresolved	TRUE	TRUE	0.959385	0.961666	-0.00228095	d__Bacteria;p__Pseudomonadota;c__Gammaproteobacteria;o__SAR86;f__D2472;g__SAR86A;s__SAR86A sp902559345	t	58.35	0	71.67	0.4	34	924175	d__Bacteria;p__Pseudomonadota;c__Gammaproteobacteria;o__;f__;g__;s__
GCA_902559355.1	11	none	none	none	11	0		11		TRUE	unresolved	TRUE	TRUE	0.958468	0.960226	-0.00175858	d__Bacteria;p__Pseudomonadota;c__Gammaproteobacteria;o__GCA-002705445;f__GCA-002716945;g__CACLCV01;s__CACLCV01 sp902559355	t	78.91	0	92.92	0	18	1037770	d__Bacteria;p__Pseudomonadota;c__Gammaproteobacteria;o__;f__;g__;s__
GCA_902559365.1	11	none	none	none	11	0		11		TRUE	unresolved	TRUE	TRUE	0.958085	0.961095	-0.00301024	d__Bacteria;p__Pseudomonadota;c__Gammaproteobacteria;o__SAR86;f__SAR86;g__GCA-2707915;s__GCA-2707915 sp902559365	t	65.43	0.37	80.71	0.01	49	1481279	d__Bacteria;p__Pseudomonadota;c__Gammaproteobacteria;o__;f__;g__;s__
GCA_902559395.1	11	none	none	none	11	0		11		TRUE	unresolved	TRUE	TRUE	0.960948	0.962659	-0.00171181	d__Bacteria;p__Pseudomonadota;c__Alphaproteobacteria;o__Pelagibacterales;f__Pelagibacteraceae;g__Pelagibacter;s__Pelagibacter sp902559395	t	77.48	0.24	81.47	0.39	20	1180621	d__Bacteria;p__Pseudomonadota;c__Alphaproteobacteria;o__Candidatus Pelagibacterales;f__Pelagibacteraceae;g__;s__
GCA_902559415.1	11	none	none	none	11	0		11		TRUE	unresolved	TRUE	TRUE	0.959477	0.959128	0.000348517	d__Bacteria;p__Marinisomatota;c__Marinisomatia;o__Marinisomatales;f__UBA1611;g__TMED80;s__TMED80 sp902559415	t	52.2	0	64.92	0.08	83	1207973	d__Bacteria;p__Candidatus Marinimicrobia;c__;o__;f__;g__;s__
GCA_902559475.1	11	none	none	none	11	0		11		TRUE	unresolved	TRUE	TRUE	0.961701	0.96169	1.09e-05	d__Bacteria;p__Pseudomonadota;c__Gammaproteobacteria;o__SAR86;f__D2472;g__MED-G78;s__MED-G78 sp902558645	f	64.61	0	74.14	0	38	1008639	d__Bacteria;p__Pseudomonadota;c__Gammaproteobacteria;o__;f__;g__;s__
GCA_902559505.1	11	none	none	none	11	0		11		TRUE	unresolved	TRUE	TRUE	0.960569	0.961912	-0.00134358	d__Bacteria;p__Pseudomonadota;c__Alphaproteobacteria;o__Pelagibacterales;f__Pelagibacteraceae;g__Pelagibacter;s__Pelagibacter sp003278065	f	91.98	0	88.62	0	31	1056881	d__Bacteria;p__Pseudomonadota;c__Alphaproteobacteria;o__Candidatus Pelagibacterales;f__Pelagibacteraceae;g__;s__
GCA_902559565.1	11	none	none	none	11	0		11		TRUE	unresolved	TRUE	TRUE	0.966138	0.967696	-0.00155807	d__Bacteria;p__Pseudomonadota;c__Alphaproteobacteria;o__Pelagibacterales;f__Pelagibacteraceae;g__Pelagibacter;s__Pelagibacter sp902559565	t	57.8	0.47	59.05	0.05	60	766975	d__Bacteria;p__Pseudomonadota;c__Alphaproteobacteria;o__Candidatus Pelagibacterales;f__Pelagibacteraceae;g__;s__
GCA_902559595.1	11	none	none	none	11	0		11		TRUE	unresolved	TRUE	TRUE	0.960908	0.964087	-0.00317899	d__Bacteria;p__Pseudomonadota;c__Gammaproteobacteria;o__SAR86;f__SAR86;g__GCA-2707915;s__GCA-2707915 sp902559365	f	63.94	0.57	68.96	0.04	55	1266754	d__Bacteria;p__Pseudomonadota;c__Gammaproteobacteria;o__;f__;g__;s__
GCA_902559605.1	11	none	none	none	11	0		11		TRUE	unresolved	TRUE	TRUE	0.960475	0.963232	-0.00275652	d__Bacteria;p__Pseudomonadota;c__Alphaproteobacteria;o__Pelagibacterales;f__Pelagibacteraceae;g__Pelagibacter;s__Pelagibacter sp902559605	t	72.11	0	62.09	0.11	35	767998	d__Bacteria;p__Pseudomonadota;c__Alphaproteobacteria;o__Candidatus Pelagibacterales;f__Pelagibacteraceae;g__;s__
GCA_902559635.1	11	none	none	none	11	0		11		TRUE	unresolved	TRUE	TRUE	0.960352	0.960627	-0.000274573	d__Bacteria;p__Pseudomonadota;c__Alphaproteobacteria;o__Pelagibacterales;f__Pelagibacteraceae;g__Pelagibacter;s__Pelagibacter sp902559635	t	60.55	0	77.34	0.14	58	932358	d__Bacteria;p__Pseudomonadota;c__Alphaproteobacteria;o__Candidatus Pelagibacterales;f__Pelagibacteraceae;g__;s__
GCA_902559765.1	11	none	none	none	11	0		11		TRUE	unresolved	TRUE	TRUE	0.963008	0.966917	-0.0039097	d__Bacteria;p__Pseudomonadota;c__Gammaproteobacteria;o__SAR86;f__AG-339-G14;g__MEDG-81;s__MEDG-81 sp003279605	f	69.51	0.07	96.64	0	3	1275802	d__Bacteria;p__Pseudomonadota;c__Gammaproteobacteria;o__;f__;g__;s__
GCA_902559775.1	11	none	none	none	11	0		11		TRUE	unresolved	TRUE	TRUE	0.962597	0.966006	-0.00340898	d__Bacteria;p__Pseudomonadota;c__Gammaproteobacteria;o__SAR86;f__TMED112;g__TMED112;s__TMED112 sp902619265	f	63.06	0.19	78.67	0	25	825759	d__Bacteria;p__Pseudomonadota;c__Gammaproteobacteria;o__;f__;g__;s__
GCA_902559805.1	11	none	none	none	11	0		11		TRUE	unresolved	TRUE	TRUE	0.93627	0.936824	-0.000554383	d__Bacteria;p__Verrucomicrobiota;c__Verrucomicrobiae;o__Limisphaerales;f__UBA1096;g__UBA1096;s__UBA1096 sp002708005	f	69.09	0	66.49	0.07	119	2577641	d__Bacteria;p__Verrucomicrobiota;c__;o__;f__;g__;s__
GCA_902559815.1	11	none	none	none	11	0		11		TRUE	unresolved	TRUE	TRUE	0.953587	0.954143	-0.000555934	d__Bacteria;p__Pseudomonadota;c__Gammaproteobacteria;o__GCA-002705445;f__GCA-002705445;g__GCA-2705445;s__GCA-2705445 sp902559815	t	66.52	0.02	79.87	0	34	906583	d__Bacteria;p__Pseudomonadota;c__Gammaproteobacteria;o__Thiotrichales;f__Thiotrichaceae;g__Thiothrix;s__
GCA_902559885.1	11	none	none	none	11	0		11		TRUE	unresolved	TRUE	TRUE	0.958708	0.961607	-0.00289912	d__Bacteria;p__Pseudomonadota;c__Gammaproteobacteria;o__SAR86;f__D2472;g__CACEJU01;s__CACEJU01 sp902559885	t	61.49	0	80.07	0	31	1093435	d__Bacteria;p__Pseudomonadota;c__Gammaproteobacteria;o__;f__;g__;s__
GCA_902559905.1	11	none	none	none	11	0		11		TRUE	unresolved	TRUE	TRUE	0.959076	0.959153	-7.71e-05	d__Bacteria;p__Bacteroidota;c__Bacteroidia;o__Flavobacteriales;f__Flavobacteriaceae;g__Marisimplicoccus;s__Marisimplicoccus sp902559905	t	69.85	0	63.68	0	34	1077115	d__Bacteria;p__Bacteroidota;c__;o__;f__;g__;s__
GCA_902559935.1	11	none	none	none	11	0		11		TRUE	unresolved	TRUE	TRUE	0.958627	0.959862	-0.00123482	d__Bacteria;p__Pseudomonadota;c__Alphaproteobacteria;o__Pelagibacterales;f__Pelagibacteraceae;g__Pelagibacter;s__Pelagibacter sp902559935	t	52.83	0	57.81	0.16	52	817123	d__Bacteria;p__Pseudomonadota;c__Alphaproteobacteria;o__Candidatus Pelagibacterales;f__Pelagibacteraceae;g__;s__
GCA_902559985.1	11	none	none	none	11	0		11		TRUE	unresolved	TRUE	TRUE	0.885507	0.888361	-0.00285388	d__Bacteria;p__Pseudomonadota;c__Alphaproteobacteria;o__Puniceispirillales;f__Puniceispirillaceae;g__UBA3439;s__UBA3439 sp902559985	t	70.57	0.58	72.71	0.17	93	1707849	d__Bacteria;p__Pseudomonadota;c__Alphaproteobacteria;o__;f__;g__;s__
GCA_902560015.1	11	none	none	none	11	0		11		TRUE	unresolved	TRUE	TRUE	0.959934	0.960409	-0.000475107	d__Bacteria;p__Pseudomonadota;c__Alphaproteobacteria;o__Pelagibacterales;f__Pelagibacteraceae;g__Pelagibacter;s__Pelagibacter sp902560015	t	75.47	0	84.02	0.15	50	1235511	d__Bacteria;p__Pseudomonadota;c__Alphaproteobacteria;o__Candidatus Pelagibacterales;f__Pelagibacteraceae;g__;s__
GCA_902560025.1	11	none	none	none	11	0		11		TRUE	unresolved	TRUE	TRUE	0.954527	0.955924	-0.00139758	d__Bacteria;p__Bacteroidota;c__Bacteroidia;o__Flavobacteriales;f__Flavobacteriaceae;g__Marisimplicoccus;s__Marisimplicoccus sp902560025	t	54.05	0	49.29	0	39	817845	d__Bacteria;p__Bacteroidota;c__;o__;f__;g__;s__
GCA_902560045.1	11	none	none	none	11	0		11		TRUE	unresolved	TRUE	TRUE	0.955262	0.955207	5.53e-05	d__Bacteria;p__Bacteroidota;c__Bacteroidia;o__Flavobacteriales;f__Flavobacteriaceae;g__MED-G13;s__MED-G13 sp902560045	t	54.82	0.33	63.93	0	45	1157461	d__Bacteria;p__Bacteroidota;c__;o__;f__;g__;s__
GCA_902560065.1	11	none	none	none	11	0		11		TRUE	unresolved	TRUE	TRUE	0.953567	0.954949	-0.00138189	d__Bacteria;p__Bacteroidota;c__Bacteroidia;o__Flavobacteriales;f__Flavobacteriaceae;g__GCA-2719315;s__GCA-2719315 sp902560065	t	67.93	0.74	66.44	0	68	1306907	d__Bacteria;p__Bacteroidota;c__;o__;f__;g__;s__
GCA_902560075.1	11	none	none	none	11	0		11		TRUE	unresolved	TRUE	TRUE	0.96514	0.96591	-0.000769588	d__Bacteria;p__Pseudomonadota;c__Alphaproteobacteria;o__Pelagibacterales;f__Pelagibacteraceae;g__Pelagibacter;s__Pelagibacter sp902560075	t	96.39	0	90.44	0.04	20	1177254	d__Bacteria;p__Pseudomonadota;c__Alphaproteobacteria;o__Candidatus Pelagibacterales;f__Pelagibacteraceae;g__;s__
GCA_902560085.1	11	none	none	none	11	0		11		TRUE	unresolved	TRUE	TRUE	0.959146	0.962615	-0.00346879	d__Bacteria;p__Pseudomonadota;c__Gammaproteobacteria;o__SAR86;f__AG-339-G14;g__AG-339-G14;s__AG-339-G14 sp902613455	f	58.04	0.37	71.45	0.19	30	995447	d__Bacteria;p__Pseudomonadota;c__Gammaproteobacteria;o__;f__;g__;s__
GCA_902560125.1	11	none	none	none	11	0		11		TRUE	unresolved	TRUE	TRUE	0.959421	0.964032	-0.00461093	d__Bacteria;p__Pseudomonadota;c__Gammaproteobacteria;o__SAR86;f__D2472;g__CACNXK01;s__CACNXK01 sp902622845	f	53.7	0	80.6	0	36	941026	d__Bacteria;p__Pseudomonadota;c__Gammaproteobacteria;o__;f__;g__;s__
GCA_902560185.1	11	none	none	none	11	0		11		TRUE	unresolved	TRUE	TRUE	0.958334	0.959334	-0.000999722	d__Bacteria;p__Pseudomonadota;c__Alphaproteobacteria;o__Pelagibacterales;f__Pelagibacteraceae;g__Pelagibacter;s__Pelagibacter sp902560185	t	80.01	0	72.76	0.02	44	903251	d__Bacteria;p__Pseudomonadota;c__Alphaproteobacteria;o__Candidatus Pelagibacterales;f__Pelagibacteraceae;g__;s__
GCA_902560225.1	11	none	none	none	11	0		11		TRUE	unresolved	TRUE	TRUE	0.963391	0.96444	-0.00104889	d__Bacteria;p__Pseudomonadota;c__Alphaproteobacteria;o__Pelagibacterales;f__Pelagibacteraceae;g__Pelagibacter;s__Pelagibacter sp902560225	t	58.77	0	67.41	0.11	47	919069	d__Bacteria;p__Pseudomonadota;c__Alphaproteobacteria;o__Candidatus Pelagibacterales;f__Pelagibacteraceae;g__;s__
GCA_902560245.1	11	none	none	none	11	0		11		TRUE	unresolved	TRUE	TRUE	0.964025	0.964601	-0.000575929	d__Bacteria;p__Pseudomonadota;c__Alphaproteobacteria;o__Pelagibacterales;f__Pelagibacteraceae;g__Pelagibacter;s__Pelagibacter sp902560245	t	76.92	0	84.36	0.17	31	1062630	d__Bacteria;p__Pseudomonadota;c__Alphaproteobacteria;o__Candidatus Pelagibacterales;f__Pelagibacteraceae;g__;s__
GCA_902560275.1	11	none	none	none	11	0		11		TRUE	unresolved	TRUE	TRUE	0.959944	0.964624	-0.00467942	d__Bacteria;p__Pseudomonadota;c__Gammaproteobacteria;o__SAR86;f__AG-339-G14;g__CACNYO01;s__CACNYO01 sp902560275	t	68.82	0	77.7	0	43	1104837	d__Bacteria;p__Pseudomonadota;c__Gammaproteobacteria;o__;f__;g__;s__
GCA_902560315.1	11	none	none	none	11	0		11		TRUE	unresolved	TRUE	TRUE	0.961795	0.965381	-0.0035856	d__Bacteria;p__Pseudomonadota;c__Gammaproteobacteria;o__SAR86;f__D2472;g__SAR86A;s__SAR86A sp902560315	t	63.47	0	90.2	0	19	1082665	d__Bacteria;p__Pseudomonadota;c__Gammaproteobacteria;o__;f__;g__;s__
GCA_902560345.1	11	none	none	none	11	0		11		TRUE	unresolved	TRUE	TRUE	0.950295	0.949975	0.00032043	d__Bacteria;p__Chloroflexota;c__Dehalococcoidia;o__SAR202;f__GCA-002694895;g__GCA-002694895;s__GCA-002694895 sp002711005	f	90.76	0	90.6	1.27	23	1307617	d__Bacteria;p__Chloroflexota;c__;o__;f__;g__;s__
GCA_902560395.1	11	none	none	none	11	0		11		TRUE	unresolved	TRUE	TRUE	0.962194	0.964737	-0.0025424	d__Bacteria;p__Pseudomonadota;c__Alphaproteobacteria;o__HIMB59;f__HIMB59;g__HIMB59;s__HIMB59 sp902530745	f	71.69	0	81.06	0	41	1071822	d__Bacteria;p__Pseudomonadota;c__Alphaproteobacteria;o__;f__;g__;s__
GCA_902560445.1	11	none	none	none	11	0		11		TRUE	unresolved	TRUE	TRUE	0.9383	0.945859	-0.00755986	d__Archaea;p__Thermoplasmatota;c__Poseidoniia;o__Poseidoniales;f__Thalassarchaeaceae;g__MGIIb-O1;s__MGIIb-O1 sp902560445	t	59.2	0	73.69	0.22	38	1104385	d__Archaea;p__Candidatus Thermoplasmatota;c__Candidatus Poseidoniia;o__Candidatus Poseidoniales;f__;g__;s__
GCA_902560505.1	11	none	none	none	11	0		11		TRUE	unresolved	TRUE	TRUE	0.936206	0.937833	-0.00162681	d__Bacteria;p__Pseudomonadota;c__Alphaproteobacteria;o__Rhodobacterales;f__Rhodobacteraceae;g__CACIJG01;s__CACIJG01 sp902560505	t	57.93	0.8	71.04	0.57	82	1279188	d__Bacteria;p__Pseudomonadota;c__Alphaproteobacteria;o__;f__;g__;s__
GCA_902560565.1	11	none	none	none	11	0		11		TRUE	unresolved	TRUE	TRUE	0.962018	0.965475	-0.00345742	d__Bacteria;p__Pseudomonadota;c__Alphaproteobacteria;o__Pelagibacterales;f__Pelagibacteraceae;g__Pelagibacter;s__Pelagibacter sp902560565	t	85.31	0	82.39	0.03	28	1086069	d__Bacteria;p__Pseudomonadota;c__Alphaproteobacteria;o__Candidatus Pelagibacterales;f__Pelagibacteraceae;g__;s__
GCA_902560575.1	11	none	none	none	11	0		11		TRUE	unresolved	TRUE	TRUE	0.963989	0.963598	0.000390247	d__Bacteria;p__Pseudomonadota;c__Alphaproteobacteria;o__Pelagibacterales;f__Pelagibacteraceae;g__Pelagibacter;s__Pelagibacter sp003209915	f	66.52	0	68.7	0.13	24	763619	d__Bacteria;p__Pseudomonadota;c__Alphaproteobacteria;o__Candidatus Pelagibacterales;f__Pelagibacteraceae;g__;s__
GCA_902560585.1	11	none	none	none	11	0		11		TRUE	unresolved	TRUE	TRUE	0.964199	0.964936	-0.000736852	d__Bacteria;p__Pseudomonadota;c__Alphaproteobacteria;o__Pelagibacterales;f__Pelagibacteraceae;g__Pelagibacter;s__Pelagibacter sp902560585	t	90.36	0	85.69	0.02	34	1210555	d__Bacteria;p__Pseudomonadota;c__Alphaproteobacteria;o__Candidatus Pelagibacterales;f__Pelagibacteraceae;g__;s__
GCA_902560595.1	11	none	none	none	11	0		11		TRUE	unresolved	TRUE	TRUE	0.962666	0.964611	-0.00194411	d__Bacteria;p__Pseudomonadota;c__Alphaproteobacteria;o__HIMB59;f__HIMB59;g__HIMB59;s__HIMB59 sp902560595	f	76.42	0	76.8	0.1	42	1102306	d__Bacteria;p__Pseudomonadota;c__Alphaproteobacteria;o__;f__;g__;s__
GCA_902560625.1	11	none	none	none	11	0		11		TRUE	unresolved	TRUE	TRUE	0.962323	0.9664	-0.00407701	d__Bacteria;p__Pseudomonadota;c__Alphaproteobacteria;o__Pelagibacterales;f__Pelagibacteraceae;g__Pelagibacter;s__Pelagibacter sp902560625	t	85.76	0	87.64	0.02	26	1067204	d__Bacteria;p__Pseudomonadota;c__Alphaproteobacteria;o__Candidatus Pelagibacterales;f__Pelagibacteraceae;g__;s__
GCA_902560675.1	11	none	none	none	11	0		11		TRUE	unresolved	TRUE	TRUE	0.961794	0.96499	-0.00319632	d__Bacteria;p__Pseudomonadota;c__Alphaproteobacteria;o__HIMB59;f__GCA-002718135;g__AG-337-I02;s__AG-337-I02 sp902554185	t	87.35	0	82.21	0.08	38	1358123	d__Bacteria;p__Pseudomonadota;c__Alphaproteobacteria;o__;f__;g__;s__
GCA_902560685.1	11	none	none	none	11	0		11		TRUE	unresolved	TRUE	TRUE	0.959692	0.961076	-0.00138378	d__Bacteria;p__Pseudomonadota;c__Alphaproteobacteria;o__Pelagibacterales;f__Pelagibacteraceae;g__Pelagibacter;s__Pelagibacter sp902560685	t	78.71	0	81.22	0	37	1077484	d__Bacteria;p__Pseudomonadota;c__Alphaproteobacteria;o__Candidatus Pelagibacterales;f__Pelagibacteraceae;g__;s__
GCA_902560695.1	11	none	none	none	11	0		11		TRUE	unresolved	TRUE	TRUE	0.959177	0.960736	-0.00155938	d__Bacteria;p__Pseudomonadota;c__Alphaproteobacteria;o__Pelagibacterales;f__Pelagibacteraceae;g__Pelagibacter;s__Pelagibacter sp902616725	f	52.39	1.89	65.19	0.3	38	811861	d__Bacteria;p__Pseudomonadota;c__Alphaproteobacteria;o__Candidatus Pelagibacterales;f__Pelagibacteraceae;g__;s__
GCA_902560705.1	11	none	none	none	11	5		11		TRUE	unresolved	TRUE	TRUE	0.910808	0.911864	-0.00105573	d__Bacteria;p__Verrucomicrobiota;c__Verrucomicrobiae;o__Limisphaerales;f__AAA164-E04;g__UBA7971;s__UBA7971 sp902560705	t	58.73	1.01	52.3	0.27	157	2750708	d__Bacteria;p__Verrucomicrobiota;c__;o__;f__;g__;s__
GCA_902560725.1	11	none	none	none	11	0		11		TRUE	unresolved	TRUE	TRUE	0.961019	0.961936	-0.000917065	d__Bacteria;p__Pseudomonadota;c__Alphaproteobacteria;o__HIMB59;f__GCA-002718135;g__AG-337-I02;s__AG-337-I02 sp902560725	t	93.98	0	90.28	0.19	47	1427380	d__Bacteria;p__Pseudomonadota;c__Alphaproteobacteria;o__;f__;g__;s__
GCA_902560735.1	11	none	none	none	11	0		11		TRUE	unresolved	TRUE	TRUE	0.964535	0.966847	-0.00231242	d__Bacteria;p__Pseudomonadota;c__Alphaproteobacteria;o__Pelagibacterales;f__Pelagibacteraceae;g__Pelagibacter_A;s__Pelagibacter_A ubique_A	f	81.93	0	71.84	0.37	27	815162	d__Bacteria;p__Pseudomonadota;c__Alphaproteobacteria;o__Candidatus Pelagibacterales;f__Pelagibacteraceae;g__;s__
GCA_902560805.1	11	none	none	none	11	0		11		TRUE	unresolved	TRUE	TRUE	0.962066	0.963604	-0.0015386	d__Bacteria;p__Pseudomonadota;c__Alphaproteobacteria;o__Pelagibacterales;f__Pelagibacteraceae;g__Pelagibacter;s__Pelagibacter sp902560805	t	83.65	0	84.71	0.06	27	1211492	d__Bacteria;p__Pseudomonadota;c__Alphaproteobacteria;o__Candidatus Pelagibacterales;f__Pelagibacteraceae;g__;s__
GCA_902560815.1	11	none	none	none	11	0		11		TRUE	unresolved	TRUE	TRUE	0.962641	0.965032	-0.00239066	d__Bacteria;p__Pseudomonadota;c__Alphaproteobacteria;o__Pelagibacterales;f__Pelagibacteraceae;g__Pelagibacter;s__Pelagibacter sp902560815	t	88.17	0	83.75	0.01	36	1104297	d__Bacteria;p__Pseudomonadota;c__Alphaproteobacteria;o__Candidatus Pelagibacterales;f__Pelagibacteraceae;g__;s__
GCA_902560855.1	11	none	none	none	11	0		11		TRUE	unresolved	TRUE	TRUE	0.962244	0.962862	-0.000618113	d__Bacteria;p__Pseudomonadota;c__Alphaproteobacteria;o__Pelagibacterales;f__Pelagibacteraceae;g__Pelagibacter;s__Pelagibacter sp902560855	t	67.47	0	75.41	0.15	40	1053205	d__Bacteria;p__Pseudomonadota;c__Alphaproteobacteria;o__Candidatus Pelagibacterales;f__Pelagibacteraceae;g__;s__
GCA_902560875.1	11	none	none	none	11	0		11		TRUE	unresolved	TRUE	TRUE	0.880302	0.872734	0.00756847	d__Bacteria;p__Cyanobacteriota;c__Cyanobacteriia;o__PCC-6307;f__Cyanobiaceae;g__AG-363-K07;s__AG-363-K07 sp902560875	t	75.52	0.36	74.25	0.23	49	1365269	d__Bacteria;p__Cyanobacteriota;c__Cyanophyceae;o__Synechococcales;f__Prochlorococcaceae;g__Prochlorococcus;s__
GCA_902560935.1	11	none	none	none	11	0		11		TRUE	unresolved	TRUE	TRUE	0.958225	0.961952	-0.00372672	d__Bacteria;p__Actinomycetota;c__Acidimicrobiia;o__Actinomarinales;f__Actinomarinaceae;g__Actinomarina;s__Actinomarina sp003282445	f	70.3	1.28	78.85	0.19	19	1009199	d__Bacteria;p__Actinomycetota;c__Actinomycetes;o__Candidatus Actinomarinales;f__Candidatus Actinomarinaceae;g__Candidatus Actinomarina;s__
GCA_902560945.1	11	none	none	none	11	0		11		TRUE	unresolved	TRUE	TRUE	0.958493	0.956778	0.00171519	d__Bacteria;p__Pseudomonadota;c__Alphaproteobacteria;o__Pelagibacterales;f__Pelagibacteraceae;g__Pelagibacter;s__Pelagibacter sp902540785	f	62.16	0	53.1	0.45	26	692633	d__Bacteria;p__Pseudomonadota;c__Alphaproteobacteria;o__Candidatus Pelagibacterales;f__Pelagibacteraceae;g__;s__
GCA_902560975.1	11	none	none	none	11	0		11		TRUE	unresolved	TRUE	TRUE	0.942834	0.943026	-0.000191808	d__Bacteria;p__Bacteroidota;c__Bacteroidia;o__Flavobacteriales;f__Flavobacteriaceae;g__UBA8316;s__UBA8316 sp902515395	f	57.15	0	63.17	0	63	1459795	d__Bacteria;p__Bacteroidota;c__;o__;f__;g__;s__
GCA_902560995.1	11	none	none	none	11	0		11		TRUE	unresolved	TRUE	TRUE	0.957301	0.957395	-9.46e-05	d__Bacteria;p__Pseudomonadota;c__Alphaproteobacteria;o__Pelagibacterales;f__Pelagibacteraceae;g__Pelagibacter;s__Pelagibacter sp003209915	f	67.93	0.63	67.02	0.17	42	824554	d__Bacteria;p__Pseudomonadota;c__Alphaproteobacteria;o__Candidatus Pelagibacterales;f__Pelagibacteraceae;g__;s__
GCA_902561015.1	11	none	none	none	11	0		11		TRUE	unresolved	TRUE	TRUE	0.957832	0.95736	0.000472233	d__Bacteria;p__Pseudomonadota;c__Alphaproteobacteria;o__Pelagibacterales;f__Pelagibacteraceae;g__Pelagibacter;s__Pelagibacter sp902561015	t	60.46	0	68.24	0.06	37	834334	d__Bacteria;p__Pseudomonadota;c__Alphaproteobacteria;o__Candidatus Pelagibacterales;f__Pelagibacteraceae;g__;s__
GCA_902561065.1	11	none	none	none	11	1		11		TRUE	unresolved	TRUE	TRUE	0.958544	0.959942	-0.00139855	d__Bacteria;p__Pseudomonadota;c__Alphaproteobacteria;o__HIMB59;f__HIMB59;g__HIMB59;s__HIMB59 sp902617465	f	50.31	0	52.66	0.29	36	717888	d__Bacteria;p__Pseudomonadota;c__Alphaproteobacteria;o__;f__;g__;s__
GCA_902561075.1	11	none	none	none	11	0		11		TRUE	unresolved	TRUE	TRUE	0.961924	0.962988	-0.00106399	d__Bacteria;p__Pseudomonadota;c__Alphaproteobacteria;o__Pelagibacterales;f__Pelagibacteraceae;g__Pelagibacter;s__Pelagibacter sp902561075	t	73.49	0	70.38	0	33	890047	d__Bacteria;p__Pseudomonadota;c__Alphaproteobacteria;o__Candidatus Pelagibacterales;f__Pelagibacteraceae;g__;s__
GCA_902561095.1	11	none	none	none	11	0		11		TRUE	unresolved	TRUE	TRUE	0.959812	0.959769	4.32e-05	d__Bacteria;p__Pseudomonadota;c__Alphaproteobacteria;o__Pelagibacterales;f__Pelagibacteraceae;g__Pelagibacter;s__Pelagibacter sp902561095	t	80.65	0	75	0.29	38	972835	d__Bacteria;p__Pseudomonadota;c__Alphaproteobacteria;o__Candidatus Pelagibacterales;f__Pelagibacteraceae;g__;s__
GCA_902561155.1	11	none	none	none	11	0		11		TRUE	unresolved	TRUE	TRUE	0.962661	0.964217	-0.0015562	d__Bacteria;p__Pseudomonadota;c__Alphaproteobacteria;o__Pelagibacterales;f__Pelagibacteraceae;g__MED727;s__MED727 sp902561155	t	84.74	0	83.39	0.02	20	967102	d__Bacteria;p__Pseudomonadota;c__Alphaproteobacteria;o__Candidatus Pelagibacterales;f__Pelagibacteraceae;g__;s__
GCA_902561315.1	11	none	none	none	11	0		11		TRUE	unresolved	TRUE	TRUE	0.965246	0.965161	8.47e-05	d__Bacteria;p__Pseudomonadota;c__Alphaproteobacteria;o__Pelagibacterales;f__Pelagibacteraceae;g__Pelagibacter;s__Pelagibacter sp902547535	f	69.33	0	65.31	0.38	43	850351	d__Bacteria;p__Pseudomonadota;c__Alphaproteobacteria;o__Candidatus Pelagibacterales;f__Pelagibacteraceae;g__;s__
GCA_902561325.1	11	none	none	none	11	0		11		TRUE	unresolved	TRUE	TRUE	0.962506	0.964548	-0.00204198	d__Bacteria;p__Pseudomonadota;c__Gammaproteobacteria;o__SAR86;f__AG-339-G14;g__MEDG-81;s__MEDG-81 sp902561325	t	63.61	0	86.69	0.01	25	1174349	d__Bacteria;p__Pseudomonadota;c__Gammaproteobacteria;o__;f__;g__;s__
GCA_902561355.1	11	none	none	none	11	0		11		TRUE	unresolved	TRUE	TRUE	0.959256	0.959923	-0.00066689	d__Bacteria;p__Pseudomonadota;c__Alphaproteobacteria;o__HIMB59;f__GCA-002718135;g__AG-337-I02;s__AG-337-I02 sp902561355	t	71.06	0	67.8	0	58	1285070	d__Bacteria;p__Pseudomonadota;c__Alphaproteobacteria;o__;f__;g__;s__
GCA_902561365.1	11	none	none	none	11	1		11		TRUE	unresolved	TRUE	TRUE	0.901875	0.900558	0.00131775	d__Bacteria;p__Cyanobacteriota;c__Cyanobacteriia;o__PCC-6307;f__Cyanobiaceae;g__Prochlorococcus_A;s__Prochlorococcus_A sp003216635	f	90.14	0.27	88.91	0.31	54	1570860	d__Bacteria;p__Cyanobacteriota;c__Cyanophyceae;o__Synechococcales;f__Prochlorococcaceae;g__Prochlorococcus;s__
GCA_902561375.1	11	none	none	none	11	0		11		TRUE	unresolved	TRUE	TRUE	0.96229	0.964474	-0.00218358	d__Bacteria;p__Pseudomonadota;c__Alphaproteobacteria;o__HIMB59;f__HIMB59;g__HIMB59;s__HIMB59 sp902621205	f	84.94	0	79.52	0.07	37	1117429	d__Bacteria;p__Pseudomonadota;c__Alphaproteobacteria;o__;f__;g__;s__
GCA_902561415.1	11	none	none	none	11	0		11		TRUE	unresolved	TRUE	TRUE	0.912985	0.912875	0.000109694	d__Bacteria;p__Cyanobacteriota;c__Cyanobacteriia;o__PCC-6307;f__Cyanobiaceae;g__Prochlorococcus_A;s__Prochlorococcus_A sp001989455	f	75.4	0	76.05	0.01	76	1221579	d__Bacteria;p__Cyanobacteriota;c__Cyanophyceae;o__Synechococcales;f__Prochlorococcaceae;g__Prochlorococcus;s__
GCA_902561465.1	11	none	none	none	11	0		11		TRUE	unresolved	TRUE	TRUE	0.961209	0.961112	9.71e-05	d__Bacteria;p__Pseudomonadota;c__Alphaproteobacteria;o__Pelagibacterales;f__Pelagibacteraceae;g__AG-414-E02;s__AG-414-E02 sp902561465	t	51.52	0	63.15	0.09	45	772415	d__Bacteria;p__Pseudomonadota;c__Alphaproteobacteria;o__Candidatus Pelagibacterales;f__Pelagibacteraceae;g__;s__
GCA_902561535.1	11	none	none	none	11	0		11		TRUE	unresolved	TRUE	TRUE	0.958377	0.962307	-0.00393013	d__Bacteria;p__Pseudomonadota;c__Alphaproteobacteria;o__Pelagibacterales;f__Pelagibacteraceae;g__GCA-002704185;s__GCA-002704185 sp003280495	f	84.52	0	85.09	0.02	15	990043	d__Bacteria;p__Pseudomonadota;c__Alphaproteobacteria;o__Candidatus Pelagibacterales;f__Pelagibacteraceae;g__;s__
GCA_902561565.1	11	none	none	none	11	0		11		TRUE	unresolved	TRUE	TRUE	0.902902	0.902681	0.000220714	d__Bacteria;p__Cyanobacteriota;c__Cyanobacteriia;o__PCC-6307;f__Cyanobiaceae;g__Prochlorococcus_A;s__Prochlorococcus_A marinus_M	f	73.6	0	77.58	0.04	50	1282207	d__Bacteria;p__Cyanobacteriota;c__Cyanophyceae;o__Synechococcales;f__Prochlorococcaceae;g__Prochlorococcus;s__
GCA_902561585.1	11	none	none	none	11	0		11		TRUE	unresolved	TRUE	TRUE	0.959864	0.9634	-0.00353677	d__Bacteria;p__Pseudomonadota;c__Alphaproteobacteria;o__Pelagibacterales;f__Pelagibacteraceae;g__Pelagibacter_A;s__Pelagibacter_A sp902561585	t	68.78	0	71.61	0.03	27	824764	d__Bacteria;p__Pseudomonadota;c__Alphaproteobacteria;o__Candidatus Pelagibacterales;f__Pelagibacteraceae;g__;s__
GCA_902561615.1	11	none	none	none	11	0		11		TRUE	unresolved	TRUE	TRUE	0.95781	0.960496	-0.00268676	d__Bacteria;p__Bacteroidota;c__Bacteroidia;o__Flavobacteriales;f__Flavobacteriaceae;g__GCA-2862715;s__GCA-2862715 sp002862715	f	68.93	0	64.89	0	47	1057779	d__Bacteria;p__Bacteroidota;c__;o__;f__;g__;s__
GCA_902561625.1	11	none	none	none	11	0		11		TRUE	unresolved	TRUE	TRUE	0.958583	0.95815	0.00043291	d__Bacteria;p__Pseudomonadota;c__Alphaproteobacteria;o__Pelagibacterales;f__Pelagibacteraceae;g__Pelagibacter;s__Pelagibacter sp902586495	f	50.77	0	42.64	0	29	505879	d__Bacteria;p__Pseudomonadota;c__Alphaproteobacteria;o__Candidatus Pelagibacterales;f__Pelagibacteraceae;g__;s__
GCA_902561665.1	11	none	none	none	11	0		11		TRUE	unresolved	TRUE	TRUE	0.960608	0.962289	-0.00168139	d__Bacteria;p__Pseudomonadota;c__Alphaproteobacteria;o__Pelagibacterales;f__Pelagibacteraceae;g__Pelagibacter;s__Pelagibacter sp902593845	f	86.1	0	87.79	0.08	21	1127636	d__Bacteria;p__Pseudomonadota;c__Alphaproteobacteria;o__Candidatus Pelagibacterales;f__Pelagibacteraceae;g__;s__
GCA_902561765.1	11	none	none	none	11	0		11		TRUE	unresolved	TRUE	TRUE	0.962239	0.965258	-0.00301918	d__Bacteria;p__Pseudomonadota;c__Alphaproteobacteria;o__Pelagibacterales;f__Pelagibacteraceae;g__Pelagibacter;s__Pelagibacter sp902561765	t	81.93	0.11	84.13	0.63	36	1213573	d__Bacteria;p__Pseudomonadota;c__Alphaproteobacteria;o__Candidatus Pelagibacterales;f__Pelagibacteraceae;g__;s__
GCA_902561795.1	11	none	none	none	11	0		11		TRUE	unresolved	TRUE	TRUE	0.947245	0.946488	0.000756356	d__Bacteria;p__Bacteroidota;c__Bacteroidia;o__Flavobacteriales;f__Flavobacteriaceae;g__MS024-2A;s__MS024-2A sp902561795	t	87.5	0	80.8	0.39	41	1730666	d__Bacteria;p__Bacteroidota;c__;o__;f__;g__;s__
GCA_902561915.1	11	none	none	none	11	2		11		TRUE	unresolved	TRUE	TRUE	0.882191	0.876715	0.0054762	d__Bacteria;p__SAR324;c__SAR324;o__SAR324;f__NAC60-12;g__Arctic96AD-7;s__Arctic96AD-7 sp902564345	f	74.55	0	72.61	0.09	71	2517621	d__Bacteria;p__;c__Deltaproteobacteria;o__;f__;g__;s__
GCA_902562015.1	11	none	none	none	11	1		11		TRUE	unresolved	TRUE	TRUE	0.894497	0.889945	0.00455171	d__Bacteria;p__SAR324;c__SAR324;o__SAR324;f__NAC60-12;g__Arctic96AD-7;s__Arctic96AD-7 sp902562015	t	54.55	0	48.53	0.04	110	1646854	d__Bacteria;p__;c__Deltaproteobacteria;o__;f__;g__;s__
GCA_902562085.1	11	none	none	none	11	0		11		TRUE	unresolved	TRUE	TRUE	0.95891	0.959761	-0.000851509	d__Bacteria;p__Pseudomonadota;c__Gammaproteobacteria;o__SAR86;f__D2472;g__MED-G85;s__MED-G85 sp003331505	f	59.2	0.57	72.66	0.07	30	858476	d__Bacteria;p__Pseudomonadota;c__Gammaproteobacteria;o__;f__;g__;s__
GCA_902562135.1	11	none	none	none	11	0		11		TRUE	unresolved	TRUE	TRUE	0.960576	0.962927	-0.00235104	d__Bacteria;p__Pseudomonadota;c__Gammaproteobacteria;o__SAR86;f__AG-339-G14;g__AG-339-G14;s__AG-339-G14 sp902562135	t	68.08	0	76	0	26	988923	d__Bacteria;p__Pseudomonadota;c__Gammaproteobacteria;o__;f__;g__;s__
GCA_902562205.1	11	none	none	none	11	0		11		TRUE	unresolved	TRUE	TRUE	0.962375	0.96425	-0.00187522	d__Bacteria;p__Pseudomonadota;c__Alphaproteobacteria;o__Pelagibacterales;f__Pelagibacteraceae;g__Pelagibacter;s__Pelagibacter sp902562205	t	92	0	88.96	0	26	1027610	d__Bacteria;p__Pseudomonadota;c__Alphaproteobacteria;o__Candidatus Pelagibacterales;f__Pelagibacteraceae;g__;s__
GCA_902562275.1	11	none	none	none	11	0		11		TRUE	unresolved	TRUE	TRUE	0.958801	0.960489	-0.00168828	d__Bacteria;p__Pseudomonadota;c__Alphaproteobacteria;o__HIMB59;f__GCA-002718135;g__AG-337-I02;s__AG-337-I02 sp902562275	t	59.96	0	58.89	0.01	43	972589	d__Bacteria;p__Pseudomonadota;c__Alphaproteobacteria;o__;f__;g__;s__
GCA_902562285.1	11	none	none	none	11	0		11		TRUE	unresolved	TRUE	TRUE	0.921044	0.919156	0.00188744	d__Bacteria;p__Pseudomonadota;c__Alphaproteobacteria;o__Rhodobacterales;f__Rhodobacteraceae;g__CACIIZ01;s__CACIIZ01 sp902562285	t	65.9	0.21	67.79	0.04	106	1741508	d__Bacteria;p__Pseudomonadota;c__Alphaproteobacteria;o__;f__;g__;s__
GCA_902562295.1	11	none	none	none	11	0		11		TRUE	unresolved	TRUE	TRUE	0.958464	0.963802	-0.00533749	d__Bacteria;p__Pseudomonadota;c__Gammaproteobacteria;o__SAR86;f__TMED112;g__TMED112;s__TMED112 sp003280455	f	57.46	0	69.11	0	35	727495	d__Bacteria;p__Pseudomonadota;c__Gammaproteobacteria;o__;f__;g__;s__
GCA_902562335.1	11	none	none	none	11	0		11		TRUE	unresolved	TRUE	TRUE	0.956575	0.961811	-0.00523643	d__Bacteria;p__Actinomycetota;c__Acidimicrobiia;o__Actinomarinales;f__Actinomarinaceae;g__Actinomarina;s__Actinomarina sp902619825	f	70.94	0.43	85.38	0.15	16	1016532	d__Bacteria;p__Actinomycetota;c__Actinomycetes;o__Candidatus Actinomarinales;f__Candidatus Actinomarinaceae;g__Candidatus Actinomarina;s__
GCA_902562385.1	11	none	none	none	11	0		11		TRUE	unresolved	TRUE	TRUE	0.956907	0.961023	-0.00411592	d__Bacteria;p__Pseudomonadota;c__Gammaproteobacteria;o__SAR86;f__D2472;g__SAR86A;s__SAR86A sp902591925	f	58.33	0.37	74.39	0.02	21	1043995	d__Bacteria;p__Pseudomonadota;c__Gammaproteobacteria;o__;f__;g__;s__
GCA_902562425.1	11	none	none	none	11	3		11		TRUE	unresolved	TRUE	TRUE	0.882835	0.878173	0.00466189	d__Bacteria;p__Pseudomonadota;c__Gammaproteobacteria;o__Pseudomonadales;f__Porticoccaceae;g__TMED48;s__TMED48 sp902562425	t	88.38	0	89.61	0.13	38	2241797	d__Bacteria;p__Pseudomonadota;c__Gammaproteobacteria;o__Cellvibrionales;f__Porticoccaceae;g__;s__
GCA_902562525.1	11	none	none	none	11	1		11		TRUE	unresolved	TRUE	TRUE	0.913297	0.913538	-0.000241234	d__Bacteria;p__Pseudomonadota;c__Alphaproteobacteria;o__UBA7887;f__UBA7887;g__GCA-2728255;s__GCA-2728255 sp902562525	t	51.72	0	63.04	0.25	94	1434289	d__Bacteria;p__Pseudomonadota;c__Alphaproteobacteria;o__;f__;g__;s__
GCA_902562645.1	11	none	none	none	11	1		11		TRUE	unresolved	TRUE	TRUE	0.96529	0.967127	-0.00183754	d__Bacteria;p__Pseudomonadota;c__Alphaproteobacteria;o__Pelagibacterales;f__Pelagibacteraceae;g__Pelagibacter;s__Pelagibacter sp902562645	t	88.87	0	86.87	0.03	38	1215757	d__Bacteria;p__Pseudomonadota;c__Alphaproteobacteria;o__Candidatus Pelagibacterales;f__Pelagibacteraceae;g__;s__
GCA_902562685.1	11	none	none	none	11	0		11		TRUE	unresolved	TRUE	TRUE	0.961022	0.962563	-0.0015405	d__Bacteria;p__Bacteroidota;c__Bacteroidia;o__Flavobacteriales;f__Flavobacteriaceae;g__GCA-2862715;s__GCA-2862715 sp002862715	f	70.79	0	60.27	0.01	60	1055502	d__Bacteria;p__Bacteroidota;c__;o__;f__;g__;s__
GCA_902562825.1	11	none	none	none	11	0		11		TRUE	unresolved	TRUE	TRUE	0.963096	0.962864	0.000232209	d__Bacteria;p__Pseudomonadota;c__Alphaproteobacteria;o__Pelagibacterales;f__Pelagibacteraceae;g__Pelagibacter;s__Pelagibacter sp902563555	f	63.68	0.04	54.04	0.02	25	740712	d__Bacteria;p__Pseudomonadota;c__Alphaproteobacteria;o__Candidatus Pelagibacterales;f__Pelagibacteraceae;g__;s__
GCA_902562835.1	11	none	none	none	11	0		11		TRUE	unresolved	TRUE	TRUE	0.951349	0.953333	-0.00198317	d__Bacteria;p__Marinisomatota;c__Marinisomatia;o__Marinisomatales;f__UBA1611;g__CACEUX01;s__CACEUX01 sp902562835	t	65.2	0	77.69	0.01	97	1836956	d__Bacteria;p__Candidatus Marinimicrobia;c__;o__;f__;g__;s__
GCA_902562875.1	11	none	none	none	11	0		11		TRUE	unresolved	TRUE	TRUE	0.962705	0.96365	-0.000945206	d__Bacteria;p__Pseudomonadota;c__Alphaproteobacteria;o__Pelagibacterales;f__Pelagibacteraceae;g__Pelagibacter;s__Pelagibacter sp902562875	t	87.1	0	87.01	0.01	27	1068550	d__Bacteria;p__Pseudomonadota;c__Alphaproteobacteria;o__Candidatus Pelagibacterales;f__Pelagibacteraceae;g__;s__
GCA_902562935.1	11	none	none	none	11	0		11		TRUE	unresolved	TRUE	TRUE	0.960107	0.961846	-0.0017392	d__Bacteria;p__Pseudomonadota;c__Alphaproteobacteria;o__Pelagibacterales;f__Pelagibacteraceae;g__Pelagibacter;s__Pelagibacter sp902628495	f	74.49	0	68.7	0.42	25	877991	d__Bacteria;p__Pseudomonadota;c__Alphaproteobacteria;o__Candidatus Pelagibacterales;f__Pelagibacteraceae;g__;s__
GCA_902563055.1	11	none	none	none	11	0		11		TRUE	unresolved	TRUE	TRUE	0.904668	0.904027	0.000640962	d__Bacteria;p__Pseudomonadota;c__Gammaproteobacteria;o__CACEW01;f__CACEW01;g__CACEW01;s__CACEW01 sp902563055	t	85.58	1.18	91.98	0.04	83	1744251	d__Bacteria;p__Pseudomonadota;c__Gammaproteobacteria;o__;f__;g__;s__
GCA_902563075.1	11	none	none	none	11	0		11		TRUE	unresolved	TRUE	TRUE	0.958516	0.959103	-0.000587022	d__Bacteria;p__Pseudomonadota;c__Alphaproteobacteria;o__Pelagibacterales;f__Pelagibacteraceae;g__Pelagibacter;s__Pelagibacter sp902563075	t	58.79	0	66.74	0.11	38	787023	d__Bacteria;p__Pseudomonadota;c__Alphaproteobacteria;o__Candidatus Pelagibacterales;f__Pelagibacteraceae;g__;s__
GCA_902563095.1	11	none	none	none	11	0		11		TRUE	unresolved	TRUE	TRUE	0.938155	0.951095	-0.0129401	d__Archaea;p__Thermoplasmatota;c__Poseidoniia;o__Poseidoniales;f__Poseidoniaceae;g__MGIIa-K1;s__MGIIa-K1 sp902563095	t	65.41	0	63.25	0.14	50	1378122	d__Archaea;p__Candidatus Thermoplasmatota;c__Candidatus Poseidoniia;o__Candidatus Poseidoniales;f__;g__;s__
GCA_902563105.1	11	none	none	none	11	1		11		TRUE	unresolved	TRUE	TRUE	0.96066	0.965349	-0.00468899	d__Bacteria;p__Pseudomonadota;c__Gammaproteobacteria;o__SAR86;f__AG-339-G14;g__MEDG-81;s__MEDG-81 sp902563105	t	67.42	0.07	93.89	0	8	1201112	d__Bacteria;p__Pseudomonadota;c__Gammaproteobacteria;o__;f__;g__;s__
GCA_902563165.1	11	none	none	none	11	0		11		TRUE	unresolved	TRUE	TRUE	0.960493	0.963863	-0.00336994	d__Bacteria;p__Pseudomonadota;c__Gammaproteobacteria;o__SAR86;f__D2472;g__SAR86A;s__SAR86A sp902612915	f	61.06	0	88.75	0.17	23	1111889	d__Bacteria;p__Pseudomonadota;c__Gammaproteobacteria;o__;f__;g__;s__
GCA_902563305.1	11	none	none	none	11	0		11		TRUE	unresolved	TRUE	TRUE	0.956076	0.956723	-0.000646896	d__Bacteria;p__Pseudomonadota;c__Alphaproteobacteria;o__TMED127;f__TMED127;g__GCA-2691245;s__GCA-2691245 sp902563305	t	84.62	1.1	77.9	0.09	39	1343338	d__Bacteria;p__Pseudomonadota;c__Alphaproteobacteria;o__;f__;g__;s__
GCA_902563335.1	11	none	none	none	11	0		11		TRUE	unresolved	TRUE	TRUE	0.877737	0.874463	0.00327329	d__Bacteria;p__Cyanobacteriota;c__Cyanobacteriia;o__PCC-6307;f__Cyanobiaceae;g__CACEWU01;s__CACEWU01 sp902563335	t	66.58	0	65.4	0.51	58	1251036	d__Bacteria;p__Cyanobacteriota;c__Cyanophyceae;o__Synechococcales;f__Prochlorococcaceae;g__Prochlorococcus;s__
GCA_902563435.1	11	none	none	none	11	0		11		TRUE	unresolved	TRUE	TRUE	0.963616	0.96391	-0.000294152	d__Bacteria;p__Pseudomonadota;c__Alphaproteobacteria;o__Pelagibacterales;f__Pelagibacteraceae;g__Pelagibacter;s__Pelagibacter sp902563435	t	66.56	0	78.06	0.67	41	1176263	d__Bacteria;p__Pseudomonadota;c__Alphaproteobacteria;o__Candidatus Pelagibacterales;f__Pelagibacteraceae;g__;s__
GCA_902563505.1	11	none	none	none	11	1		11		TRUE	unresolved	TRUE	TRUE	0.955261	0.957443	-0.00218279	d__Bacteria;p__Pseudomonadota;c__Alphaproteobacteria;o__TMED127;f__TMED127;g__GCA-2711515;s__GCA-2711515 sp902563505	t	85.71	1.1	86.79	0	24	1274515	d__Bacteria;p__Pseudomonadota;c__Alphaproteobacteria;o__;f__;g__;s__
GCA_902563555.1	11	none	none	none	11	0		11		TRUE	unresolved	TRUE	TRUE	0.960845	0.960586	0.000259008	d__Bacteria;p__Pseudomonadota;c__Alphaproteobacteria;o__Pelagibacterales;f__Pelagibacteraceae;g__Pelagibacter;s__Pelagibacter sp902563555	t	68.83	0	77.89	0.15	25	934334	d__Bacteria;p__Pseudomonadota;c__Alphaproteobacteria;o__Candidatus Pelagibacterales;f__Pelagibacteraceae;g__;s__
GCA_902563575.1	11	none	none	none	11	0		11		TRUE	unresolved	TRUE	TRUE	0.966186	0.967389	-0.00120317	d__Bacteria;p__Pseudomonadota;c__Alphaproteobacteria;o__Pelagibacterales;f__Pelagibacteraceae;g__CACNRH01;s__CACNRH01 sp902563575	t	69.81	0	83.71	0.07	10	969940	d__Bacteria;p__Pseudomonadota;c__Alphaproteobacteria;o__Candidatus Pelagibacterales;f__Pelagibacteraceae;g__;s__
GCA_902563625.1	11	none	none	none	11	0		11		TRUE	unresolved	TRUE	TRUE	0.961754	0.964775	-0.00302159	d__Bacteria;p__Pseudomonadota;c__Gammaproteobacteria;o__SAR86;f__AG-339-G14;g__AG-339-G14;s__AG-339-G14 sp902613455	f	53.28	0	68.54	0	23	846906	d__Bacteria;p__Pseudomonadota;c__Gammaproteobacteria;o__;f__;g__;s__
GCA_902563705.1	11	none	none	none	11	0		11		TRUE	unresolved	TRUE	TRUE	0.960729	0.964358	-0.00362887	d__Bacteria;p__Pseudomonadota;c__Gammaproteobacteria;o__SAR86;f__AG-339-G14;g__AG-339-G14;s__AG-339-G14 sp902613455	f	76.46	0	84.58	0	19	1095107	d__Bacteria;p__Pseudomonadota;c__Gammaproteobacteria;o__;f__;g__;s__
GCA_902563835.1	11	none	none	none	11	0		11		TRUE	unresolved	TRUE	TRUE	0.957901	0.961087	-0.00318649	d__Bacteria;p__Pseudomonadota;c__Gammaproteobacteria;o__SAR86;f__D2472;g__SAR86A;s__SAR86A sp902563835	t	52.75	0.07	73.2	0	31	991060	d__Bacteria;p__Pseudomonadota;c__Gammaproteobacteria;o__;f__;g__;s__
GCA_902563875.1	11	none	none	none	11	0		11		TRUE	unresolved	TRUE	TRUE	0.961187	0.963116	-0.00192956	d__Bacteria;p__Pseudomonadota;c__Alphaproteobacteria;o__Pelagibacterales;f__Pelagibacteraceae;g__Pelagibacter;s__Pelagibacter sp003216255	f	84.44	0	83.42	0.64	40	1166071	d__Bacteria;p__Pseudomonadota;c__Alphaproteobacteria;o__Candidatus Pelagibacterales;f__Pelagibacteraceae;g__;s__
GCA_902563885.1	11	none	none	none	11	0		11		TRUE	unresolved	TRUE	TRUE	0.966045	0.968107	-0.00206273	d__Bacteria;p__Pseudomonadota;c__Gammaproteobacteria;o__SAR86;f__TMED112;g__TMED112;s__TMED112 sp902563885	t	63.79	0.29	83.85	0	17	945832	d__Bacteria;p__Pseudomonadota;c__Gammaproteobacteria;o__;f__;g__;s__
GCA_902564025.1	11	none	none	none	11	0		11		TRUE	unresolved	TRUE	TRUE	0.95927	0.961631	-0.00236103	d__Bacteria;p__Pseudomonadota;c__Alphaproteobacteria;o__Pelagibacterales;f__AG-422-B15;g__AG-422-B15;s__AG-422-B15 sp902564025	t	81.38	0	77.48	0.01	44	1094438	d__Bacteria;p__Pseudomonadota;c__Alphaproteobacteria;o__Candidatus Pelagibacterales;f__Pelagibacteraceae;g__;s__
GCA_902564105.1	11	none	none	none	11	0		11		TRUE	unresolved	TRUE	TRUE	0.943928	0.94594	-0.00201266	d__Bacteria;p__Bacteroidota;c__Bacteroidia;o__Flavobacteriales;f__Flavobacteriaceae;g__UBA8316;s__UBA8316 sp002695445	f	57.12	0.29	56.01	0	52	1368836	d__Bacteria;p__Bacteroidota;c__;o__;f__;g__;s__
GCA_902564165.1	11	none	none	none	11	0		11		TRUE	unresolved	TRUE	TRUE	0.956476	0.959896	-0.00342026	d__Bacteria;p__Pseudomonadota;c__Alphaproteobacteria;o__HIMB59;f__HIMB59;g__HIMB59;s__HIMB59 sp902617465	f	65.66	0	67.16	0.02	31	949342	d__Bacteria;p__Pseudomonadota;c__Alphaproteobacteria;o__;f__;g__;s__
GCA_902564235.1	11	none	none	none	11	0		11		TRUE	unresolved	TRUE	TRUE	0.900895	0.900016	0.000879862	d__Bacteria;p__Cyanobacteriota;c__Cyanobacteriia;o__PCC-6307;f__Cyanobiaceae;g__Prochlorococcus_A;s__Prochlorococcus_A sp902564235	t	68.8	0	67.95	0.01	43	1203598	d__Bacteria;p__Cyanobacteriota;c__Cyanophyceae;o__Synechococcales;f__Prochlorococcaceae;g__Prochlorococcus;s__
GCA_902564245.1	11	none	none	none	11	0		11		TRUE	unresolved	TRUE	TRUE	0.963423	0.96458	-0.00115627	d__Bacteria;p__Pseudomonadota;c__Alphaproteobacteria;o__Pelagibacterales;f__Pelagibacteraceae;g__Pelagibacter;s__Pelagibacter sp902564245	t	86.35	0	86.83	0.07	38	1021389	d__Bacteria;p__Pseudomonadota;c__Alphaproteobacteria;o__Candidatus Pelagibacterales;f__Pelagibacteraceae;g__;s__
GCA_902564255.1	11	none	none	none	11	0		11		TRUE	unresolved	TRUE	TRUE	0.909441	0.908617	0.00082418	d__Bacteria;p__Cyanobacteriota;c__Cyanobacteriia;o__PCC-6307;f__Cyanobiaceae;g__Prochlorococcus_A;s__Prochlorococcus_A sp000634515	f	80.39	0.54	84.94	0.03	46	1358926	d__Bacteria;p__Cyanobacteriota;c__Cyanophyceae;o__Synechococcales;f__Prochlorococcaceae;g__Prochlorococcus;s__
GCA_902564265.1	11	none	none	none	11	0		11		TRUE	unresolved	TRUE	TRUE	0.961962	0.963555	-0.00159375	d__Bacteria;p__Pseudomonadota;c__Alphaproteobacteria;o__Pelagibacterales;f__Pelagibacteraceae;g__Pelagibacter;s__Pelagibacter sp902564265	t	74.1	0	79.14	0.01	32	917335	d__Bacteria;p__Pseudomonadota;c__Alphaproteobacteria;o__Candidatus Pelagibacterales;f__Pelagibacteraceae;g__;s__
GCA_902564295.1	11	none	none	none	11	0		11		TRUE	unresolved	TRUE	TRUE	0.959619	0.959574	4.48e-05	d__Bacteria;p__Pseudomonadota;c__Alphaproteobacteria;o__Pelagibacterales;f__AG-422-B15;g__AG-422-B15;s__AG-422-B15 sp902564295	t	86.95	0	79	0.02	35	1094803	d__Bacteria;p__Pseudomonadota;c__Alphaproteobacteria;o__Candidatus Pelagibacterales;f__Pelagibacteraceae;g__;s__
GCA_902564345.1	11	none	none	none	11	0		11		TRUE	unresolved	TRUE	TRUE	0.88209	0.875895	0.00619488	d__Bacteria;p__SAR324;c__SAR324;o__SAR324;f__NAC60-12;g__Arctic96AD-7;s__Arctic96AD-7 sp902564345	t	56.69	0	51.51	0.15	136	1863957	d__Bacteria;p__;c__Deltaproteobacteria;o__;f__;g__;s__
GCA_902564375.1	11	none	none	none	11	0		11		TRUE	unresolved	TRUE	TRUE	0.959115	0.961422	-0.00230627	d__Bacteria;p__Actinomycetota;c__Acidimicrobiia;o__Actinomarinales;f__Actinomarinaceae;g__Actinomarina;s__Actinomarina sp002724835	f	56.8	0.43	67.31	0.05	32	789588	d__Bacteria;p__Actinomycetota;c__Actinomycetes;o__Candidatus Actinomarinales;f__Candidatus Actinomarinaceae;g__Candidatus Actinomarina;s__
GCA_902564385.1	11	none	none	none	11	0		11		TRUE	unresolved	TRUE	TRUE	0.963702	0.966249	-0.00254655	d__Bacteria;p__Pseudomonadota;c__Alphaproteobacteria;o__Pelagibacterales;f__Pelagibacteraceae;g__Pelagibacter;s__Pelagibacter sp902564385	t	86.75	0	84.17	0.04	28	1080287	d__Bacteria;p__Pseudomonadota;c__Alphaproteobacteria;o__Candidatus Pelagibacterales;f__Pelagibacteraceae;g__;s__
GCA_902564395.1	11	none	none	none	11	0		11		TRUE	unresolved	TRUE	TRUE	0.961713	0.963227	-0.00151377	d__Bacteria;p__Pseudomonadota;c__Alphaproteobacteria;o__Pelagibacterales;f__Pelagibacteraceae;g__Pelagibacter;s__Pelagibacter sp003216235	f	76.07	0.47	78.9	0.02	42	937395	d__Bacteria;p__Pseudomonadota;c__Alphaproteobacteria;o__Candidatus Pelagibacterales;f__Pelagibacteraceae;g__;s__
GCA_902564515.1	11	none	none	none	11	0		11		TRUE	unresolved	TRUE	TRUE	0.964696	0.966954	-0.00225883	d__Bacteria;p__Pseudomonadota;c__Alphaproteobacteria;o__Pelagibacterales;f__Pelagibacteraceae;g__Pelagibacter;s__Pelagibacter sp902562645	f	83.46	0.11	87.89	0.01	36	1170960	d__Bacteria;p__Pseudomonadota;c__Alphaproteobacteria;o__Candidatus Pelagibacterales;f__Pelagibacteraceae;g__;s__
GCA_902564535.1	11	none	none	none	11	0		11		TRUE	unresolved	TRUE	TRUE	0.880689	0.876964	0.00372514	d__Bacteria;p__Cyanobacteriota;c__Cyanobacteriia;o__PCC-6307;f__Cyanobiaceae;g__CACFBG01;s__CACFBG01 sp902564535	t	70.58	0	74.72	0.02	57	1368806	d__Bacteria;p__Cyanobacteriota;c__Cyanophyceae;o__Synechococcales;f__Prochlorococcaceae;g__Prochlorococcus;s__
GCA_902564545.1	11	none	none	none	11	0		11		TRUE	unresolved	TRUE	TRUE	0.960705	0.962193	-0.00148756	d__Bacteria;p__Pseudomonadota;c__Alphaproteobacteria;o__HIMB59;f__HIMB59;g__HIMB59;s__HIMB59 sp003216195	f	86.8	0	82.12	0.25	27	1235579	d__Bacteria;p__Pseudomonadota;c__Alphaproteobacteria;o__;f__;g__;s__
GCA_902564565.1	11	none	none	none	11	0		11		TRUE	unresolved	TRUE	TRUE	0.960098	0.960156	-5.76e-05	d__Bacteria;p__Pseudomonadota;c__Alphaproteobacteria;o__Pelagibacterales;f__Pelagibacteraceae;g__Pelagibacter;s__Pelagibacter sp902564565	t	87.35	0	84.78	0	34	1058654	d__Bacteria;p__Pseudomonadota;c__Alphaproteobacteria;o__Candidatus Pelagibacterales;f__Pelagibacteraceae;g__;s__
GCA_902564655.1	11	none	none	none	11	0		11		TRUE	unresolved	TRUE	TRUE	0.938396	0.948417	-0.0100209	d__Archaea;p__Thermoplasmatota;c__Poseidoniia;o__Poseidoniales;f__Thalassarchaeaceae;g__UBA36;s__UBA36 sp001629235	f	79.12	0	94.27	0.03	46	1281227	d__Archaea;p__Candidatus Thermoplasmatota;c__Candidatus Poseidoniia;o__Candidatus Poseidoniales;f__;g__;s__
GCA_902564675.1	11	none	none	none	11	3		11		TRUE	unresolved	TRUE	TRUE	0.938987	0.941709	-0.00272231	d__Bacteria;p__Chloroflexota;c__Dehalococcoidia;o__UBA2963;f__UBA2963;g__UBA2963;s__UBA2963 sp003215215	f	69.17	0.99	69.36	0.4	73	1133596	d__Bacteria;p__Chloroflexota;c__;o__;f__;g__;s__
GCA_902564695.1	11	none	none	none	11	4		11		TRUE	unresolved	TRUE	TRUE	0.864361	0.859468	0.0048931	d__Bacteria;p__Cyanobacteriota;c__Cyanobacteriia;o__PCC-6307;f__Cyanobiaceae;g__Prochlorococcus_B;s__Prochlorococcus_B sp902564695	t	71.47	0	72.04	0.1	76	1438762	d__Bacteria;p__Cyanobacteriota;c__Cyanophyceae;o__Synechococcales;f__Prochlorococcaceae;g__Prochlorococcus;s__
GCA_902564785.1	11	none	none	none	11	0		11		TRUE	unresolved	TRUE	TRUE	0.956428	0.95881	-0.00238164	d__Bacteria;p__Pseudomonadota;c__Alphaproteobacteria;o__Pelagibacterales;f__Pelagibacteraceae;g__Pelagibacter;s__Pelagibacter sp902564785	t	71.02	0	69.67	1.25	46	1028282	d__Bacteria;p__Pseudomonadota;c__Alphaproteobacteria;o__Candidatus Pelagibacterales;f__Pelagibacteraceae;g__;s__
GCA_902564795.1	11	none	none	none	11	0		11		TRUE	unresolved	TRUE	TRUE	0.957463	0.962516	-0.00505311	d__Bacteria;p__Pseudomonadota;c__Gammaproteobacteria;o__SAR86;f__AG-339-G14;g__CACNYO01;s__CACNYO01 sp902594855	f	68.44	0	72.68	0	28	1074388	d__Bacteria;p__Pseudomonadota;c__Gammaproteobacteria;o__;f__;g__;s__
GCA_902564835.1	11	none	none	none	11	0		11		TRUE	unresolved	TRUE	TRUE	0.964366	0.96604	-0.00167386	d__Bacteria;p__Pseudomonadota;c__Alphaproteobacteria;o__HIMB59;f__GCA-002718135;g__AG-337-I02;s__AG-337-I02 sp902554185	f	77.71	0	75.17	0.03	45	1065802	d__Bacteria;p__Pseudomonadota;c__Alphaproteobacteria;o__;f__;g__;s__
GCA_902564855.1	11	none	none	none	11	1		11		TRUE	unresolved	TRUE	TRUE	0.917528	0.925506	-0.00797788	d__Bacteria;p__Pseudomonadota;c__Alphaproteobacteria;o__Micavibrionales;f__Micavibrionaceae;g__UBA2137;s__UBA2137 sp002695035	f	80.25	1.3	87.16	0.02	59	1761872	d__Bacteria;p__Pseudomonadota;c__Alphaproteobacteria;o__;f__;g__;s__
GCA_902564875.1	11	none	none	none	11	0		11		TRUE	unresolved	TRUE	TRUE	0.940758	0.948665	-0.00790742	d__Bacteria;p__Actinomycetota;c__Acidimicrobiia;o__Acidimicrobiales;f__MedAcidi-G1;g__MedAcidi-G2B;s__MedAcidi-G2B sp003215175	f	59.83	1.28	61.98	0.21	59	1352147	d__Bacteria;p__Actinomycetota;c__;o__;f__;g__;s__
GCA_902565085.1	11	none	none	none	11	0		11		TRUE	unresolved	TRUE	TRUE	0.956131	0.956814	-0.000682876	d__Bacteria;p__Bacteroidota;c__Bacteroidia;o__Flavobacteriales;f__Flavobacteriaceae;g__Marisimplicoccus;s__Marisimplicoccus sp902622595	f	61.78	0	60.38	0	38	1001646	d__Bacteria;p__Bacteroidota;c__;o__;f__;g__;s__
GCA_902565165.1	11	none	none	none	11	0		11		TRUE	unresolved	TRUE	TRUE	0.96053	0.960937	-0.000406891	d__Bacteria;p__Pseudomonadota;c__Alphaproteobacteria;o__Pelagibacterales;f__Pelagibacteraceae;g__Pelagibacter;s__Pelagibacter sp003215185	f	77.97	0	64.51	0.04	49	673399	d__Bacteria;p__Pseudomonadota;c__Alphaproteobacteria;o__Candidatus Pelagibacterales;f__Pelagibacteraceae;g__;s__
GCA_902565195.1	11	none	none	none	11	0		11		TRUE	unresolved	TRUE	TRUE	0.901057	0.899854	0.00120303	d__Bacteria;p__Cyanobacteriota;c__Cyanobacteriia;o__PCC-6307;f__Cyanobiaceae;g__Prochlorococcus_A;s__Prochlorococcus_A sp003278535	f	77.11	0.27	77.24	0.45	52	1432212	d__Bacteria;p__Cyanobacteriota;c__Cyanophyceae;o__Synechococcales;f__Prochlorococcaceae;g__Prochlorococcus;s__
GCA_902565265.1	11	none	none	none	11	0		11		TRUE	unresolved	TRUE	TRUE	0.961295	0.96171	-0.000414552	d__Bacteria;p__Pseudomonadota;c__Alphaproteobacteria;o__Pelagibacterales;f__Pelagibacteraceae;g__Pelagibacter;s__Pelagibacter sp003209915	f	78.72	0	73.81	0.01	32	950424	d__Bacteria;p__Pseudomonadota;c__Alphaproteobacteria;o__Candidatus Pelagibacterales;f__Pelagibacteraceae;g__;s__
GCA_902565305.1	11	none	none	none	11	0		11		TRUE	unresolved	TRUE	TRUE	0.916012	0.91641	-0.000398334	d__Bacteria;p__Cyanobacteriota;c__Cyanobacteriia;o__PCC-6307;f__Cyanobiaceae;g__Prochlorococcus_A;s__Prochlorococcus_A sp902565305	t	73.64	0	69.61	0.06	44	1164850	d__Bacteria;p__Cyanobacteriota;c__Cyanophyceae;o__Synechococcales;f__Prochlorococcaceae;g__Prochlorococcus;s__
GCA_902565325.1	11	none	none	none	11	0		11		TRUE	unresolved	TRUE	TRUE	0.958903	0.960629	-0.00172538	d__Bacteria;p__Pseudomonadota;c__Alphaproteobacteria;o__Pelagibacterales;f__Pelagibacteraceae;g__Pelagibacter;s__Pelagibacter sp902565325	t	60.41	0	55.69	1.24	57	794027	d__Bacteria;p__Pseudomonadota;c__Alphaproteobacteria;o__Candidatus Pelagibacterales;f__Pelagibacteraceae;g__;s__
GCA_902565385.1	11	none	none	none	11	0		11		TRUE	unresolved	TRUE	TRUE	0.959691	0.961522	-0.00183008	d__Bacteria;p__Pseudomonadota;c__Alphaproteobacteria;o__Pelagibacterales;f__Pelagibacteraceae;g__Pelagibacter;s__Pelagibacter sp902565385	t	63.92	0.47	67.46	0	50	789585	d__Bacteria;p__Pseudomonadota;c__Alphaproteobacteria;o__Candidatus Pelagibacterales;f__Pelagibacteraceae;g__;s__
GCA_902565415.1	11	none	none	none	11	0		11		TRUE	unresolved	TRUE	TRUE	0.962348	0.962967	-0.000619082	d__Bacteria;p__Bacteroidota;c__Bacteroidia;o__Flavobacteriales;f__Flavobacteriaceae;g__MED-G14;s__MED-G14 sp902587325	f	80.15	0	76.71	0	56	1321311	d__Bacteria;p__Bacteroidota;c__;o__;f__;g__;s__
GCA_902565595.1	11	none	none	none	11	0		11		TRUE	unresolved	TRUE	TRUE	0.928326	0.936814	-0.00848821	d__Bacteria;p__Actinomycetota;c__Acidimicrobiia;o__Acidimicrobiales;f__UBA8592;g__UBA8592;s__UBA8592 sp902565595	t	61.97	0.85	62.92	0.16	77	1461557	d__Bacteria;p__Actinomycetota;c__;o__;f__;g__;s__
GCA_902565645.1	11	none	none	none	11	0		11		TRUE	unresolved	TRUE	TRUE	0.95677	0.95999	-0.00322024	d__Bacteria;p__Actinomycetota;c__Acidimicrobiia;o__Actinomarinales;f__Actinomarinaceae;g__Actinomarina;s__Actinomarina sp902565645	t	57.69	0.85	74.89	0.06	31	863911	d__Bacteria;p__Actinomycetota;c__Actinomycetes;o__Candidatus Actinomarinales;f__Candidatus Actinomarinaceae;g__Candidatus Actinomarina;s__
GCA_902565665.1	11	none	none	none	11	0		11		TRUE	unresolved	TRUE	TRUE	0.915281	0.912836	0.00244435	d__Bacteria;p__Cyanobacteriota;c__Cyanobacteriia;o__PCC-6307;f__Cyanobiaceae;g__Prochlorococcus_A;s__Prochlorococcus_A sp003280655	f	62.18	0.27	56.87	0.16	37	929491	d__Bacteria;p__Cyanobacteriota;c__Cyanophyceae;o__Synechococcales;f__Prochlorococcaceae;g__Prochlorococcus;s__
GCA_902565755.1	11	none	none	none	11	0		11		TRUE	unresolved	TRUE	TRUE	0.943012	0.951368	-0.00835624	d__Bacteria;p__Actinomycetota;c__Acidimicrobiia;o__Acidimicrobiales;f__MedAcidi-G1;g__MedAcidi-G2B;s__MedAcidi-G2B sp003215175	f	79.06	1.28	83.08	0.23	66	1532747	d__Bacteria;p__Actinomycetota;c__;o__;f__;g__;s__
GCA_902565775.1	11	none	none	none	11	1		11		TRUE	unresolved	TRUE	TRUE	0.940287	0.942873	-0.00258676	d__Bacteria;p__Pseudomonadota;c__Gammaproteobacteria;o__Pseudomonadales;f__Porticoccaceae;g__AAA300-D14;s__AAA300-D14 sp002715065	f	54.68	0.74	63.18	0.05	40	1322115	d__Bacteria;p__Pseudomonadota;c__Gammaproteobacteria;o__Cellvibrionales;f__Porticoccaceae;g__;s__
GCA_902565825.1	11	none	none	none	11	1		11		TRUE	unresolved	TRUE	TRUE	0.90459	0.944852	-0.0402627	d__Bacteria;p__Planctomycetota;c__Phycisphaerae;o__Phycisphaerales;f__SM1A02;g__UBA8653;s__UBA8653 sp002862275	f	81.82	0.57	83.38	0.42	53	1817688	d__Bacteria;p__Planctomycetota;c__;o__;f__;g__;s__
GCA_902565885.1	11	none	none	none	11	0		11		TRUE	unresolved	TRUE	TRUE	0.957849	0.959918	-0.00206835	d__Bacteria;p__Pseudomonadota;c__Gammaproteobacteria;o__SAR86;f__SAR86;g__GCA-2707915;s__GCA-2707915 sp003212335	f	58.95	0.37	76.83	0	49	1328596	d__Bacteria;p__Pseudomonadota;c__Gammaproteobacteria;o__;f__;g__;s__
GCA_902565895.1	11	none	none	none	11	0		11		TRUE	unresolved	TRUE	TRUE	0.905401	0.910909	-0.00550808	d__Bacteria;p__Pseudomonadota;c__Gammaproteobacteria;o__Pseudomonadales;f__Azotimanducaceae_A;g__UBA4421;s__UBA4421 sp902565895	t	63	0.23	68.83	0.36	87	2019033	d__Bacteria;p__Pseudomonadota;c__Gammaproteobacteria;o__;f__;g__;s__
GCA_902565935.1	11	none	none	none	11	0		11		TRUE	unresolved	TRUE	TRUE	0.962589	0.964741	-0.00215269	d__Bacteria;p__Pseudomonadota;c__Alphaproteobacteria;o__Pelagibacterales;f__Pelagibacteraceae;g__Pelagibacter;s__Pelagibacter sp902565935	t	87.22	0	95.77	0.04	34	1094908	d__Bacteria;p__Pseudomonadota;c__Alphaproteobacteria;o__Candidatus Pelagibacterales;f__Pelagibacteraceae;g__;s__
GCA_902565955.1	11	none	none	none	11	0		11		TRUE	unresolved	TRUE	TRUE	0.962115	0.963459	-0.001344	d__Bacteria;p__Pseudomonadota;c__Alphaproteobacteria;o__Pelagibacterales;f__AG-422-B15;g__AG-422-B15;s__AG-422-B15 sp902565955	t	66.37	0	61.7	0.88	67	866818	d__Bacteria;p__Pseudomonadota;c__Alphaproteobacteria;o__Candidatus Pelagibacterales;f__Pelagibacteraceae;g__;s__
GCA_902566065.1	11	none	none	none	11	7		11		TRUE	unresolved	TRUE	TRUE	0.855018	0.840896	0.0141219	d__Bacteria;p__Planctomycetota;c__Planctomycetia;o__Pirellulales;f__Lacipirellulaceae;g__Bythopirellula;s__Bythopirellula sp002713555	f	83.2	1.25	80.34	1.73	135	3136547	d__Bacteria;p__Planctomycetota;c__Planctomycetia;o__Pirellulales;f__Lacipirellulaceae;g__Bythopirellula;s__
GCA_902566115.1	11	none	none	none	11	0		11		TRUE	unresolved	TRUE	TRUE	0.941226	0.953675	-0.0124493	d__Archaea;p__Thermoplasmatota;c__Poseidoniia;o__Poseidoniales;f__Thalassarchaeaceae;g__Thalassarchaeum;s__Thalassarchaeum sp002501885	f	66.42	0	69.44	0.26	47	1174363	d__Archaea;p__Candidatus Thermoplasmatota;c__Candidatus Poseidoniia;o__Candidatus Poseidoniales;f__;g__;s__
GCA_902566215.1	11	none	none	none	11	0		11		TRUE	unresolved	TRUE	TRUE	0.962998	0.964794	-0.00179633	d__Bacteria;p__Pseudomonadota;c__Alphaproteobacteria;o__Pelagibacterales;f__Pelagibacteraceae;g__Pelagibacter;s__Pelagibacter sp902617415	f	88.06	0	83.6	0.28	30	1194660	d__Bacteria;p__Pseudomonadota;c__Alphaproteobacteria;o__Candidatus Pelagibacterales;f__Pelagibacteraceae;g__;s__
GCA_902566305.1	11	none	none	none	11	0		11		TRUE	unresolved	TRUE	TRUE	0.964138	0.966487	-0.00234897	d__Bacteria;p__Pseudomonadota;c__Gammaproteobacteria;o__SAR86;f__AG-339-G14;g__CACNYO01;s__CACNYO01 sp902566305	t	62.31	0	72.03	0.91	33	1063021	d__Bacteria;p__Pseudomonadota;c__Gammaproteobacteria;o__;f__;g__;s__
GCA_902566315.1	11	none	none	none	11	0		11		TRUE	unresolved	TRUE	TRUE	0.962608	0.963424	-0.000815761	d__Bacteria;p__Pseudomonadota;c__Alphaproteobacteria;o__Pelagibacterales;f__Pelagibacteraceae;g__Pelagibacter;s__Pelagibacter sp902566315	t	78.31	0	72.91	0.47	34	974550	d__Bacteria;p__Pseudomonadota;c__Alphaproteobacteria;o__Candidatus Pelagibacterales;f__Pelagibacteraceae;g__;s__
GCA_902566365.1	11	none	none	none	11	0		11		TRUE	unresolved	TRUE	TRUE	0.961889	0.964269	-0.00237989	d__Bacteria;p__Pseudomonadota;c__Alphaproteobacteria;o__Pelagibacterales;f__Pelagibacteraceae;g__Pelagibacter;s__Pelagibacter sp902566365	t	95.95	0	87.91	0.03	20	1074421	d__Bacteria;p__Pseudomonadota;c__Alphaproteobacteria;o__Candidatus Pelagibacterales;f__Pelagibacteraceae;g__;s__
GCA_902566505.1	11	none	none	none	11	0		11		TRUE	unresolved	TRUE	TRUE	0.958611	0.959123	-0.000511263	d__Bacteria;p__Pseudomonadota;c__Alphaproteobacteria;o__Pelagibacterales;f__Pelagibacteraceae;g__Pelagibacter;s__Pelagibacter sp902594635	f	69.83	0	68.34	0.01	29	887997	d__Bacteria;p__Pseudomonadota;c__Alphaproteobacteria;o__Candidatus Pelagibacterales;f__Pelagibacteraceae;g__;s__
GCA_902566515.1	11	none	none	none	11	0		11		TRUE	unresolved	TRUE	TRUE	0.960119	0.959613	0.000506723	d__Bacteria;p__Actinomycetota;c__Acidimicrobiia;o__Actinomarinales;f__Actinomarinaceae;g__Actinomarina;s__Actinomarina sp902566515	t	64.91	0	69.16	0.32	35	836749	d__Bacteria;p__Actinomycetota;c__Actinomycetes;o__Candidatus Actinomarinales;f__Candidatus Actinomarinaceae;g__Candidatus Actinomarina;s__
GCA_902566535.1	11	none	none	none	11	0		11		TRUE	unresolved	TRUE	TRUE	0.962253	0.96191	0.000342889	d__Bacteria;p__Pseudomonadota;c__Alphaproteobacteria;o__Pelagibacterales;f__Pelagibacteraceae;g__Pelagibacter;s__Pelagibacter sp902571915	f	60.91	0.47	61.8	0.04	33	755345	d__Bacteria;p__Pseudomonadota;c__Alphaproteobacteria;o__Candidatus Pelagibacterales;f__Pelagibacteraceae;g__;s__
GCA_902566565.1	11	none	none	none	11	0		11		TRUE	unresolved	TRUE	TRUE	0.932007	0.932456	-0.000448753	d__Bacteria;p__Margulisbacteria;c__Marinamargulisbacteria;o__GCA-2716485;f__AG-410-N11;g__AG-410-N11;s__AG-410-N11 sp003265895	f	51.85	0	55.74	0.1	61	1533138	d__Bacteria;p__Candidatus Margulisiibacteriota;c__Candidatus Marinamargulisbacteria;o__;f__;g__;s__
GCA_902566575.1	11	none	none	none	11	0		11		TRUE	unresolved	TRUE	TRUE	0.962705	0.966457	-0.00375129	d__Bacteria;p__Pseudomonadota;c__Gammaproteobacteria;o__SAR86;f__AG-339-G14;g__AG-339-G14;s__AG-339-G14 sp902553315	f	61.24	0	73.3	0	29	897290	d__Bacteria;p__Pseudomonadota;c__Gammaproteobacteria;o__;f__;g__;s__
GCA_902566635.1	11	none	none	none	11	1		11		TRUE	unresolved	TRUE	TRUE	0.944703	0.950496	-0.00579287	d__Bacteria;p__Bacteroidota;c__Bacteroidia;o__Flavobacteriales;f__Flavobacteriaceae;g__UBA724;s__UBA724 sp902566635	t	70.69	0	63.62	0	43	1375311	d__Bacteria;p__Bacteroidota;c__;o__;f__;g__;s__
GCA_902566645.1	11	none	none	none	11	0		11		TRUE	unresolved	TRUE	TRUE	0.958481	0.962389	-0.00390803	d__Bacteria;p__Actinomycetota;c__Acidimicrobiia;o__Actinomarinales;f__Actinomarinaceae;g__Actinomarina;s__Actinomarina sp003213625	f	65.81	0.43	80.33	0.09	16	978753	d__Bacteria;p__Actinomycetota;c__Actinomycetes;o__Candidatus Actinomarinales;f__Candidatus Actinomarinaceae;g__Candidatus Actinomarina;s__
GCA_902566655.1	11	none	none	none	11	0		11		TRUE	unresolved	TRUE	TRUE	0.961779	0.961819	-4.01e-05	d__Bacteria;p__Pseudomonadota;c__Alphaproteobacteria;o__Pelagibacterales;f__Pelagibacteraceae;g__Pelagibacter;s__Pelagibacter sp003215055	f	71.51	0	79.84	0.31	36	923408	d__Bacteria;p__Pseudomonadota;c__Alphaproteobacteria;o__Candidatus Pelagibacterales;f__Pelagibacteraceae;g__;s__
GCA_902566665.1	11	none	none	none	11	0		11		TRUE	unresolved	TRUE	TRUE	0.960077	0.964631	-0.00455391	d__Bacteria;p__Pseudomonadota;c__Gammaproteobacteria;o__SAR86;f__AG-339-G14;g__CACNYO01;s__CACNYO01 sp902570035	f	62.12	0	83.14	0	27	1100154	d__Bacteria;p__Pseudomonadota;c__Gammaproteobacteria;o__;f__;g__;s__
GCA_902566675.1	11	none	none	none	11	0		11		TRUE	unresolved	TRUE	TRUE	0.962652	0.966061	-0.00340892	d__Bacteria;p__Pseudomonadota;c__Alphaproteobacteria;o__Pelagibacterales;f__Pelagibacteraceae;g__Pelagibacter_A;s__Pelagibacter_A sp902566675	t	69.26	0	65.44	0.17	48	694648	d__Bacteria;p__Pseudomonadota;c__Alphaproteobacteria;o__Candidatus Pelagibacterales;f__Pelagibacteraceae;g__;s__
GCA_902566705.1	11	none	none	none	11	0		11		TRUE	unresolved	TRUE	TRUE	0.960538	0.962897	-0.00235919	d__Bacteria;p__Pseudomonadota;c__Alphaproteobacteria;o__Pelagibacterales;f__Pelagibacteraceae;g__Pelagibacter;s__Pelagibacter sp902566705	t	90.64	0	87.72	0.02	37	1117333	d__Bacteria;p__Pseudomonadota;c__Alphaproteobacteria;o__Candidatus Pelagibacterales;f__Pelagibacteraceae;g__;s__
GCA_902566725.1	11	none	none	none	11	0		11		TRUE	unresolved	TRUE	TRUE	0.933825	0.93568	-0.00185477	d__Archaea;p__Thermoproteota;c__Nitrososphaeria;o__Nitrososphaerales;f__Nitrosopumilaceae;g__Nitrosopelagicus;s__Nitrosopelagicus sp902566725	t	62.94	0	64.13	0.08	37	792549	d__Archaea;p__Nitrososphaerota;c__;o__;f__;g__;s__
GCA_902566755.1	11	none	none	none	11	0		11		TRUE	unresolved	TRUE	TRUE	0.964942	0.965796	-0.000854275	d__Bacteria;p__Pseudomonadota;c__Alphaproteobacteria;o__Pelagibacterales;f__Pelagibacteraceae;g__Pelagibacter;s__Pelagibacter sp902566755	t	75.58	0	75.44	0.4	38	843990	d__Bacteria;p__Pseudomonadota;c__Alphaproteobacteria;o__Candidatus Pelagibacterales;f__Pelagibacteraceae;g__;s__
GCA_902566775.1	11	none	none	none	11	0		11		TRUE	unresolved	TRUE	TRUE	0.965893	0.967411	-0.00151839	d__Bacteria;p__Pseudomonadota;c__Alphaproteobacteria;o__Pelagibacterales;f__Pelagibacteraceae;g__Pelagibacter;s__Pelagibacter sp902566775	t	81.86	0	78.82	0.03	40	995794	d__Bacteria;p__Pseudomonadota;c__Alphaproteobacteria;o__Candidatus Pelagibacterales;f__Pelagibacteraceae;g__;s__
GCA_902566785.1	11	none	none	none	11	0		11		TRUE	unresolved	TRUE	TRUE	0.959811	0.960856	-0.0010453	d__Bacteria;p__Pseudomonadota;c__Alphaproteobacteria;o__Pelagibacterales;f__Pelagibacteraceae;g__Pelagibacter;s__Pelagibacter sp902566785	t	76.73	0	78.35	0.04	58	939440	d__Bacteria;p__Pseudomonadota;c__Alphaproteobacteria;o__Candidatus Pelagibacterales;f__Pelagibacteraceae;g__;s__
GCA_902566805.1	11	none	none	none	11	0		11		TRUE	unresolved	TRUE	TRUE	0.96599	0.966214	-0.000224084	d__Bacteria;p__Pseudomonadota;c__Alphaproteobacteria;o__Pelagibacterales;f__Pelagibacteraceae;g__Pelagibacter;s__Pelagibacter sp902566805	t	78.22	0	73.76	0.02	51	901446	d__Bacteria;p__Pseudomonadota;c__Alphaproteobacteria;o__Candidatus Pelagibacterales;f__Pelagibacteraceae;g__;s__
GCA_902566815.1	11	none	none	none	11	0		11		TRUE	unresolved	TRUE	TRUE	0.960844	0.966091	-0.00524685	d__Bacteria;p__Pseudomonadota;c__Gammaproteobacteria;o__SAR86;f__AG-339-G14;g__CACNYO01;s__CACNYO01 sp902560275	f	61.38	0	84.74	0	24	1145449	d__Bacteria;p__Pseudomonadota;c__Gammaproteobacteria;o__;f__;g__;s__
GCA_902566925.1	11	none	none	none	11	0		11		TRUE	unresolved	TRUE	TRUE	0.95932	0.963804	-0.00448436	d__Bacteria;p__Pseudomonadota;c__Alphaproteobacteria;o__Pelagibacterales;f__Pelagibacteraceae;g__GCA-2704625;s__GCA-2704625 sp902566925	t	78.08	4.82	72.06	6.69	52	1195710	d__Bacteria;p__Pseudomonadota;c__Alphaproteobacteria;o__Candidatus Pelagibacterales;f__Pelagibacteraceae;g__;s__
GCA_902566945.1	11	none	none	none	11	0		11		TRUE	unresolved	TRUE	TRUE	0.963271	0.963443	-0.000171261	d__Bacteria;p__Pseudomonadota;c__Alphaproteobacteria;o__Pelagibacterales;f__Pelagibacteraceae;g__Pelagibacter_A;s__Pelagibacter_A sp902566945	t	70.68	0	76.78	0.02	22	864174	d__Bacteria;p__Pseudomonadota;c__Alphaproteobacteria;o__Candidatus Pelagibacterales;f__Pelagibacteraceae;g__;s__
GCA_902566955.1	11	none	none	none	11	0		11		TRUE	unresolved	TRUE	TRUE	0.960065	0.96481	-0.00474479	d__Bacteria;p__Pseudomonadota;c__Gammaproteobacteria;o__SAR86;f__AG-339-G14;g__CACNYO01;s__CACNYO01 sp902589965	f	67.43	0.57	74.05	0	41	1029550	d__Bacteria;p__Pseudomonadota;c__Gammaproteobacteria;o__;f__;g__;s__
GCA_902566975.1	11	none	none	none	11	0		11		TRUE	unresolved	TRUE	TRUE	0.955526	0.958672	-0.00314636	d__Bacteria;p__Pseudomonadota;c__Alphaproteobacteria;o__Pelagibacterales;f__Pelagibacteraceae;g__GCA-2704625;s__GCA-2704625 sp902566975	t	81.28	0	73.09	0.02	35	894368	d__Bacteria;p__Pseudomonadota;c__Alphaproteobacteria;o__Candidatus Pelagibacterales;f__Pelagibacteraceae;g__;s__
GCA_902567045.1	11	none	none	none	11	0		11		TRUE	unresolved	TRUE	TRUE	0.960425	0.961255	-0.000829995	d__Bacteria;p__Pseudomonadota;c__Alphaproteobacteria;o__Pelagibacterales;f__Pelagibacteraceae;g__Pelagibacter;s__Pelagibacter sp902567045	t	80.85	0	86.01	0.01	27	1180729	d__Bacteria;p__Pseudomonadota;c__Alphaproteobacteria;o__Candidatus Pelagibacterales;f__Pelagibacteraceae;g__;s__
GCA_902567055.1	11	none	none	none	11	0		11		TRUE	unresolved	TRUE	TRUE	0.879095	0.875307	0.00378743	d__Bacteria;p__Cyanobacteriota;c__Cyanobacteriia;o__PCC-6307;f__Cyanobiaceae;g__Prochlorococcus_B;s__Prochlorococcus_B marinus_B	f	59.22	0	57.39	0.13	61	1056917	d__Bacteria;p__Cyanobacteriota;c__Cyanophyceae;o__Synechococcales;f__Prochlorococcaceae;g__Prochlorococcus;s__
GCA_902567075.1	11	none	none	none	11	0		11		TRUE	unresolved	TRUE	TRUE	0.961524	0.962711	-0.00118686	d__Bacteria;p__Pseudomonadota;c__Alphaproteobacteria;o__Pelagibacterales;f__Pelagibacteraceae;g__Pelagibacter;s__Pelagibacter sp902544135	f	85.97	0	86.14	0.02	27	1057415	d__Bacteria;p__Pseudomonadota;c__Alphaproteobacteria;o__Candidatus Pelagibacterales;f__Pelagibacteraceae;g__;s__
GCA_902567095.1	11	none	none	none	11	0		11		TRUE	unresolved	TRUE	TRUE	0.9208	0.924176	-0.00337621	d__Bacteria;p__Pseudomonadota;c__Gammaproteobacteria;o__Pseudomonadales;f__Azotimanducaceae_A;g__UBA9659;s__UBA9659 sp902567095	t	64	0.56	71.56	0.14	103	1756112	d__Bacteria;p__Pseudomonadota;c__Gammaproteobacteria;o__;f__;g__;s__
GCA_902567115.1	11	none	none	none	11	0		11		TRUE	unresolved	TRUE	TRUE	0.952592	0.957823	-0.00523168	d__Bacteria;p__Pseudomonadota;c__Alphaproteobacteria;o__TMED127;f__TMED127;g__GCA-2691245;s__GCA-2691245 sp902567115	t	54.95	0	60.04	0	64	900093	d__Bacteria;p__Pseudomonadota;c__Alphaproteobacteria;o__;f__;g__;s__
GCA_902567135.1	11	none	none	none	11	1		11		TRUE	unresolved	TRUE	TRUE	0.957205	0.958654	-0.00144978	d__Bacteria;p__Pseudomonadota;c__Alphaproteobacteria;o__HIMB59;f__GCA-002718135;g__AG-337-I02;s__AG-337-I02 sp902567135	t	75.13	2.41	66.8	0.96	47	1189147	d__Bacteria;p__Pseudomonadota;c__Alphaproteobacteria;o__;f__;g__;s__
GCA_902567145.1	11	none	none	none	11	0		11		TRUE	unresolved	TRUE	TRUE	0.953198	0.956431	-0.0032324	d__Bacteria;p__Pseudomonadota;c__Alphaproteobacteria;o__TMED127;f__TMED127;g__GCA-2691245;s__GCA-2691245 sp902567145	t	50.88	0	45.59	0.27	62	735677	d__Bacteria;p__Pseudomonadota;c__Alphaproteobacteria;o__;f__;g__;s__
GCA_902567195.1	11	none	none	none	11	0		11		TRUE	unresolved	TRUE	TRUE	0.956938	0.959328	-0.00238951	d__Bacteria;p__Pseudomonadota;c__Alphaproteobacteria;o__Pelagibacterales;f__Pelagibacteraceae;g__Pelagibacter;s__Pelagibacter sp902560685	f	71.08	1.2	65.82	0.02	46	807280	d__Bacteria;p__Pseudomonadota;c__Alphaproteobacteria;o__Candidatus Pelagibacterales;f__Pelagibacteraceae;g__;s__
GCA_902567235.1	11	none	none	none	11	0		11		TRUE	unresolved	TRUE	TRUE	0.959265	0.962346	-0.00308168	d__Bacteria;p__Pseudomonadota;c__Alphaproteobacteria;o__Pelagibacterales;f__Pelagibacteraceae;g__Pelagibacter;s__Pelagibacter sp902567235	t	89.16	1.2	89.84	0.09	39	1126983	d__Bacteria;p__Pseudomonadota;c__Alphaproteobacteria;o__Candidatus Pelagibacterales;f__Pelagibacteraceae;g__;s__
GCA_902567265.1	11	none	none	none	11	0		11		TRUE	unresolved	TRUE	TRUE	0.959124	0.960448	-0.00132366	d__Bacteria;p__Pseudomonadota;c__Alphaproteobacteria;o__Pelagibacterales;f__Pelagibacteraceae;g__Pelagibacter;s__Pelagibacter sp902619925	f	74.3	0	70.83	0.07	47	921690	d__Bacteria;p__Pseudomonadota;c__Alphaproteobacteria;o__Candidatus Pelagibacterales;f__Pelagibacteraceae;g__;s__
GCA_902567315.1	11	none	none	none	11	0		11		TRUE	unresolved	TRUE	TRUE	0.935538	0.936882	-0.00134315	d__Archaea;p__Thermoproteota;c__Nitrososphaeria;o__Nitrososphaerales;f__Nitrosopumilaceae;g__Nitrosopelagicus;s__Nitrosopelagicus brevis	f	78.64	0	70.4	0.03	51	948518	d__Archaea;p__Nitrososphaerota;c__;o__;f__;g__;s__
GCA_902567345.1	11	none	none	none	11	0		11		TRUE	unresolved	TRUE	TRUE	0.956187	0.959449	-0.00326209	d__Bacteria;p__Pseudomonadota;c__Alphaproteobacteria;o__HIMB59;f__HIMB59;g__HIMB59;s__HIMB59 sp902583235	f	69.7	0.11	70.21	1.07	49	974530	d__Bacteria;p__Pseudomonadota;c__Alphaproteobacteria;o__;f__;g__;s__
GCA_902567405.1	11	none	none	none	11	0		11		TRUE	unresolved	TRUE	TRUE	0.959495	0.960992	-0.00149748	d__Bacteria;p__Pseudomonadota;c__Alphaproteobacteria;o__Pelagibacterales;f__Pelagibacteraceae;g__Pelagibacter;s__Pelagibacter sp902619815	f	85.89	0	80.09	0.08	41	1023052	d__Bacteria;p__Pseudomonadota;c__Alphaproteobacteria;o__Candidatus Pelagibacterales;f__Pelagibacteraceae;g__;s__
GCA_902567435.1	11	none	none	none	11	0		11		TRUE	unresolved	TRUE	TRUE	0.959146	0.959752	-0.000605871	d__Bacteria;p__Pseudomonadota;c__Alphaproteobacteria;o__Pelagibacterales;f__Pelagibacteraceae;g__Pelagibacter;s__Pelagibacter sp902567435	t	69.41	0.71	68.8	0.02	51	828558	d__Bacteria;p__Pseudomonadota;c__Alphaproteobacteria;o__Candidatus Pelagibacterales;f__Pelagibacteraceae;g__;s__
GCA_902567465.1	11	none	none	none	11	0		11		TRUE	unresolved	TRUE	TRUE	0.957339	0.964003	-0.00666406	d__Bacteria;p__Pseudomonadota;c__Gammaproteobacteria;o__SAR86;f__AG-339-G14;g__CACNYO01;s__CACNYO01 sp902542145	f	63.55	0.29	68	0	46	1005243	d__Bacteria;p__Pseudomonadota;c__Gammaproteobacteria;o__;f__;g__;s__
GCA_902567485.1	11	none	none	none	11	0		11		TRUE	unresolved	TRUE	TRUE	0.934555	0.946519	-0.0119638	d__Archaea;p__Thermoplasmatota;c__Poseidoniia;o__Poseidoniales;f__Thalassarchaeaceae;g__UBA36;s__UBA36 sp001629235	f	70.13	0	83.9	0.16	35	1242749	d__Archaea;p__Candidatus Thermoplasmatota;c__Candidatus Poseidoniia;o__Candidatus Poseidoniales;f__;g__;s__
GCA_902567495.1	11	none	none	none	11	0		11		TRUE	unresolved	TRUE	TRUE	0.962638	0.964771	-0.00213361	d__Bacteria;p__Pseudomonadota;c__Alphaproteobacteria;o__Pelagibacterales;f__Pelagibacteraceae;g__GCA-2704625;s__GCA-2704625 sp902567495	t	87.55	0	87.78	0.07	25	968781	d__Bacteria;p__Pseudomonadota;c__Alphaproteobacteria;o__Candidatus Pelagibacterales;f__Pelagibacteraceae;g__;s__
GCA_902567545.1	11	none	none	none	11	0		11		TRUE	unresolved	TRUE	TRUE	0.964258	0.968014	-0.00375632	d__Bacteria;p__Pseudomonadota;c__Alphaproteobacteria;o__Pelagibacterales;f__Pelagibacteraceae;g__Pelagibacter;s__Pelagibacter sp902613065	f	86.75	0	80.68	0.54	42	1122642	d__Bacteria;p__Pseudomonadota;c__Alphaproteobacteria;o__Candidatus Pelagibacterales;f__Pelagibacteraceae;g__;s__
GCA_902567565.1	11	none	none	none	11	0		11		TRUE	unresolved	TRUE	TRUE	0.960408	0.960863	-0.0004552	d__Bacteria;p__Bacteroidota;c__Bacteroidia;o__Flavobacteriales;f__Flavobacteriaceae;g__MED-G14;s__MED-G14 sp902522775	f	53.35	0	60.84	0	47	898507	d__Bacteria;p__Bacteroidota;c__;o__;f__;g__;s__
GCA_902567595.1	11	none	none	none	11	0		11		TRUE	unresolved	TRUE	TRUE	0.921994	0.921164	0.000829658	d__Bacteria;p__Pseudomonadota;c__Alphaproteobacteria;o__Rhodobacterales;f__Rhodobacteraceae;g__CACIIZ01;s__CACIIZ01 sp902578545	f	73.84	0.27	79	0.26	59	1921273	d__Bacteria;p__Pseudomonadota;c__Alphaproteobacteria;o__;f__;g__;s__
GCA_902567635.1	11	none	none	none	11	0		11		TRUE	unresolved	TRUE	TRUE	0.930734	0.931106	-0.000372401	d__Bacteria;p__Pseudomonadota;c__Alphaproteobacteria;o__Rhodobacterales;f__Rhodobacteraceae;g__CACIJG01;s__CACIJG01 sp902567635	t	55.77	0.4	58.04	0.29	83	1506438	d__Bacteria;p__Pseudomonadota;c__Alphaproteobacteria;o__;f__;g__;s__
GCA_902567685.1	11	none	none	none	11	0		11		TRUE	unresolved	TRUE	TRUE	0.962071	0.964484	-0.00241275	d__Bacteria;p__Pseudomonadota;c__Alphaproteobacteria;o__Pelagibacterales;f__Pelagibacteraceae;g__CACFNH01;s__CACFNH01 sp902567685	t	88.59	2.41	82.45	0.59	20	989743	d__Bacteria;p__Pseudomonadota;c__Alphaproteobacteria;o__Candidatus Pelagibacterales;f__Pelagibacteraceae;g__;s__
GCA_902567765.1	11	none	none	none	11	0		11		TRUE	unresolved	TRUE	TRUE	0.962196	0.963143	-0.000947305	d__Bacteria;p__Pseudomonadota;c__Alphaproteobacteria;o__Pelagibacterales;f__Pelagibacteraceae;g__Pelagibacter;s__Pelagibacter sp902567765	t	76.51	0	74.99	0.03	36	991233	d__Bacteria;p__Pseudomonadota;c__Alphaproteobacteria;o__Candidatus Pelagibacterales;f__Pelagibacteraceae;g__;s__
GCA_902567785.1	11	none	none	none	11	0		11		TRUE	unresolved	TRUE	TRUE	0.958643	0.95936	-0.00071743	d__Bacteria;p__Pseudomonadota;c__Alphaproteobacteria;o__Pelagibacterales;f__Pelagibacteraceae;g__AG-414-E02;s__AG-414-E02 sp902567785	t	69.81	0	62.94	0.01	13	819593	d__Bacteria;p__Pseudomonadota;c__Alphaproteobacteria;o__Candidatus Pelagibacterales;f__Pelagibacteraceae;g__;s__
GCA_902567835.1	11	none	none	none	11	0		11		TRUE	unresolved	TRUE	TRUE	0.9625	0.963248	-0.000747652	d__Bacteria;p__Pseudomonadota;c__Alphaproteobacteria;o__Pelagibacterales;f__Pelagibacteraceae;g__AG-414-E02;s__AG-414-E02 sp003214615	f	88.76	0	86.58	0.13	11	1142243	d__Bacteria;p__Pseudomonadota;c__Alphaproteobacteria;o__Candidatus Pelagibacterales;f__Pelagibacteraceae;g__;s__
GCA_902567855.1	11	none	none	none	11	0		11		TRUE	unresolved	TRUE	TRUE	0.956827	0.959095	-0.00226787	d__Bacteria;p__Pseudomonadota;c__Alphaproteobacteria;o__HIMB59;f__GCA-002718135;g__MarineAlpha5-Bin3;s__MarineAlpha5-Bin3 sp902567855	t	84.34	0	81.86	0.89	36	1345314	d__Bacteria;p__Pseudomonadota;c__Alphaproteobacteria;o__;f__;g__;s__
GCA_902567885.1	11	none	none	none	11	0		11		TRUE	unresolved	TRUE	TRUE	0.958524	0.961896	-0.00337243	d__Bacteria;p__Actinomycetota;c__Acidimicrobiia;o__Actinomarinales;f__Actinomarinaceae;g__Actinomarina;s__Actinomarina sp002724835	f	72.84	0.85	83.58	0.02	27	979116	d__Bacteria;p__Actinomycetota;c__Actinomycetes;o__Candidatus Actinomarinales;f__Candidatus Actinomarinaceae;g__Candidatus Actinomarina;s__
GCA_902567935.1	11	none	none	none	11	0		11		TRUE	unresolved	TRUE	TRUE	0.957593	0.960325	-0.00273174	d__Bacteria;p__Pseudomonadota;c__Alphaproteobacteria;o__Pelagibacterales;f__Pelagibacteraceae;g__Pelagibacter;s__Pelagibacter sp902611145	f	57.83	1.31	62.64	1.06	46	852569	d__Bacteria;p__Pseudomonadota;c__Alphaproteobacteria;o__Candidatus Pelagibacterales;f__Pelagibacteraceae;g__;s__
GCA_902567945.1	11	none	none	none	11	0		11		TRUE	unresolved	TRUE	TRUE	0.959195	0.959094	0.000100115	d__Bacteria;p__Pseudomonadota;c__Alphaproteobacteria;o__Pelagibacterales;f__Pelagibacteraceae;g__AG-414-E02;s__AG-414-E02 sp902567945	t	68.83	0	71.62	0.04	44	869001	d__Bacteria;p__Pseudomonadota;c__Alphaproteobacteria;o__Candidatus Pelagibacterales;f__Pelagibacteraceae;g__;s__
GCA_902567985.1	11	none	none	none	11	0		11		TRUE	unresolved	TRUE	TRUE	0.960539	0.960762	-0.000223818	d__Bacteria;p__Pseudomonadota;c__Alphaproteobacteria;o__Pelagibacterales;f__Pelagibacteraceae;g__Pelagibacter;s__Pelagibacter sp902564785	f	64.01	0.71	69.98	0.92	46	938260	d__Bacteria;p__Pseudomonadota;c__Alphaproteobacteria;o__Candidatus Pelagibacterales;f__Pelagibacteraceae;g__;s__
GCA_902568005.1	11	none	none	none	11	0		11		TRUE	unresolved	TRUE	TRUE	0.956174	0.961595	-0.00542095	d__Bacteria;p__Actinomycetota;c__Acidimicrobiia;o__Actinomarinales;f__Actinomarinaceae;g__Actinomarina;s__Actinomarina sp000384495	f	60.26	0.43	77.18	0.03	17	954999	d__Bacteria;p__Actinomycetota;c__Actinomycetes;o__Candidatus Actinomarinales;f__Candidatus Actinomarinaceae;g__Candidatus Actinomarina;s__
GCA_902568115.1	11	none	none	none	11	0		11		TRUE	unresolved	TRUE	TRUE	0.961773	0.965035	-0.00326182	d__Bacteria;p__Marinisomatota;c__Marinisomatia;o__Marinisomatales;f__Marinisomataceae;g__Marinisoma;s__Marinisoma sp002710515	f	79.67	0	81.68	0	26	885396	d__Bacteria;p__Candidatus Marinimicrobia;c__;o__;f__;g__;s__
GCA_902568145.1	11	none	none	none	11	0		11		TRUE	unresolved	TRUE	TRUE	0.964733	0.965796	-0.00106322	d__Bacteria;p__Pseudomonadota;c__Alphaproteobacteria;o__Pelagibacterales;f__Pelagibacteraceae;g__Pelagibacter;s__Pelagibacter sp902616245	f	89.3	0	94.28	0.16	40	1272546	d__Bacteria;p__Pseudomonadota;c__Alphaproteobacteria;o__Candidatus Pelagibacterales;f__Pelagibacteraceae;g__;s__
GCA_902568185.1	11	none	none	none	11	0		11		TRUE	unresolved	TRUE	TRUE	0.958479	0.960079	-0.00160064	d__Bacteria;p__Pseudomonadota;c__Alphaproteobacteria;o__HIMB59;f__GCA-002718135;g__AG-337-I02;s__AG-337-I02 sp902584805	f	64.15	0	65.64	0.06	41	1100810	d__Bacteria;p__Pseudomonadota;c__Alphaproteobacteria;o__;f__;g__;s__
GCA_902568205.1	11	none	none	none	11	1		11		TRUE	unresolved	TRUE	TRUE	0.923053	0.925447	-0.00239391	d__Bacteria;p__Pseudomonadota;c__Gammaproteobacteria;o__Pseudomonadales;f__Azotimanducaceae_A;g__UBA4421;s__UBA4421 sp902568205	t	66.2	1.67	72.5	0.05	64	2009266	d__Bacteria;p__Pseudomonadota;c__Gammaproteobacteria;o__;f__;g__;s__
GCA_902568235.1	11	none	none	none	11	0		11		TRUE	unresolved	TRUE	TRUE	0.963635	0.964071	-0.000436737	d__Bacteria;p__Pseudomonadota;c__Alphaproteobacteria;o__Pelagibacterales;f__Pelagibacteraceae;g__Pelagibacter;s__Pelagibacter sp902568235	t	82.01	3.61	79.7	2.54	32	1119665	d__Bacteria;p__Pseudomonadota;c__Alphaproteobacteria;o__Candidatus Pelagibacterales;f__Pelagibacteraceae;g__;s__
GCA_902568285.1	11	none	none	none	11	0		11		TRUE	unresolved	TRUE	TRUE	0.961718	0.963956	-0.00223766	d__Bacteria;p__Pseudomonadota;c__Alphaproteobacteria;o__Pelagibacterales;f__Pelagibacteraceae;g__Pelagibacter;s__Pelagibacter sp902622545	f	75.64	0	65.97	0.56	42	839271	d__Bacteria;p__Pseudomonadota;c__Alphaproteobacteria;o__Candidatus Pelagibacterales;f__Pelagibacteraceae;g__;s__
GCA_902568415.1	11	none	none	none	11	0		11		TRUE	unresolved	TRUE	TRUE	0.956754	0.959519	-0.00276557	d__Bacteria;p__Actinomycetota;c__Acidimicrobiia;o__Actinomarinales;f__Actinomarinaceae;g__Actinomarina;s__Actinomarina sp003282445	f	74.36	1.28	89.64	0.13	11	1110800	d__Bacteria;p__Actinomycetota;c__Actinomycetes;o__Candidatus Actinomarinales;f__Candidatus Actinomarinaceae;g__Candidatus Actinomarina;s__
GCA_902568425.1	11	none	none	none	11	0		11		TRUE	unresolved	TRUE	TRUE	0.960763	0.962	-0.00123728	d__Bacteria;p__Pseudomonadota;c__Alphaproteobacteria;o__Pelagibacterales;f__Pelagibacteraceae;g__GCA-2704625;s__GCA-2704625 sp902568425	t	57.23	0	66.12	0	53	756496	d__Bacteria;p__Pseudomonadota;c__Alphaproteobacteria;o__Candidatus Pelagibacterales;f__Pelagibacteraceae;g__;s__
GCA_902568465.1	11	none	none	none	11	0		11		TRUE	unresolved	TRUE	TRUE	0.962417	0.964346	-0.00192921	d__Bacteria;p__Pseudomonadota;c__Alphaproteobacteria;o__Pelagibacterales;f__Pelagibacteraceae;g__AG-414-E02;s__AG-414-E02 sp902568465	t	78.92	0	80.01	0.01	19	1013888	d__Bacteria;p__Pseudomonadota;c__Alphaproteobacteria;o__Candidatus Pelagibacterales;f__Pelagibacteraceae;g__;s__
GCA_902568535.1	11	none	none	none	11	0		11		TRUE	unresolved	TRUE	TRUE	0.959957	0.962377	-0.00241952	d__Bacteria;p__Pseudomonadota;c__Gammaproteobacteria;o__SAR86;f__AG-339-G14;g__AG-339-G14;s__AG-339-G14 sp902613455	f	58.62	0	53.35	0.02	23	674100	d__Bacteria;p__Pseudomonadota;c__Gammaproteobacteria;o__;f__;g__;s__
GCA_902568665.1	11	none	none	none	11	0		11		TRUE	unresolved	TRUE	TRUE	0.95814	0.959134	-0.000993843	d__Bacteria;p__Pseudomonadota;c__Alphaproteobacteria;o__Pelagibacterales;f__AG-422-B15;g__AG-422-B15;s__AG-422-B15 sp902519835	f	77.11	0	71.02	0.47	39	1015250	d__Bacteria;p__Pseudomonadota;c__Alphaproteobacteria;o__Candidatus Pelagibacterales;f__Pelagibacteraceae;g__;s__
GCA_902568715.1	11	none	none	none	11	0		11		TRUE	unresolved	TRUE	TRUE	0.961842	0.963282	-0.00144087	d__Bacteria;p__Pseudomonadota;c__Alphaproteobacteria;o__HIMB59;f__HIMB59;g__HIMB59;s__HIMB59 sp902546975	f	51.45	0	68.54	0.19	39	975799	d__Bacteria;p__Pseudomonadota;c__Alphaproteobacteria;o__;f__;g__;s__
GCA_902568735.1	11	none	none	none	11	0		11		TRUE	unresolved	TRUE	TRUE	0.959694	0.960386	-0.000692724	d__Bacteria;p__Pseudomonadota;c__Alphaproteobacteria;o__Pelagibacterales;f__Pelagibacteraceae;g__Pelagibacter_A;s__Pelagibacter_A sp902580565	f	72.89	0	72.02	0.08	28	841605	d__Bacteria;p__Pseudomonadota;c__Alphaproteobacteria;o__Candidatus Pelagibacterales;f__Pelagibacteraceae;g__;s__
GCA_902568805.1	11	none	none	none	11	0		11		TRUE	unresolved	TRUE	TRUE	0.964092	0.967139	-0.0030474	d__Bacteria;p__Pseudomonadota;c__Alphaproteobacteria;o__Pelagibacterales;f__Pelagibacteraceae;g__Pelagibacter;s__Pelagibacter sp902574735	f	57.48	0	61.12	0.03	55	859748	d__Bacteria;p__Pseudomonadota;c__Alphaproteobacteria;o__Candidatus Pelagibacterales;f__Pelagibacteraceae;g__;s__
GCA_902568855.1	11	none	none	none	11	0		11		TRUE	unresolved	TRUE	TRUE	0.955902	0.956252	-0.000349875	d__Bacteria;p__Pseudomonadota;c__Alphaproteobacteria;o__Pelagibacterales;f__Pelagibacteraceae;g__Pelagibacter;s__Pelagibacter sp902568855	t	51.24	0	52.42	0	42	665952	d__Bacteria;p__Pseudomonadota;c__Alphaproteobacteria;o__Candidatus Pelagibacterales;f__Pelagibacteraceae;g__;s__
GCA_902568875.1	11	none	none	none	11	0		11		TRUE	unresolved	TRUE	TRUE	0.961841	0.960077	0.00176422	d__Bacteria;p__Pseudomonadota;c__Alphaproteobacteria;o__Pelagibacterales;f__Pelagibacteraceae;g__Pelagibacter;s__Pelagibacter sp902568875	t	59.43	0	66.63	0.09	44	854767	d__Bacteria;p__Pseudomonadota;c__Alphaproteobacteria;o__Candidatus Pelagibacterales;f__Pelagibacteraceae;g__;s__
GCA_902568935.1	11	none	none	none	11	0		11		TRUE	unresolved	TRUE	TRUE	0.959761	0.963582	-0.00382152	d__Bacteria;p__Pseudomonadota;c__Alphaproteobacteria;o__Pelagibacterales;f__Pelagibacteraceae;g__Pelagibacter;s__Pelagibacter sp902519945	f	81.35	0	80.71	0.03	32	1018182	d__Bacteria;p__Pseudomonadota;c__Alphaproteobacteria;o__Candidatus Pelagibacterales;f__Pelagibacteraceae;g__;s__
GCA_902568975.1	11	none	none	none	11	0		11		TRUE	unresolved	TRUE	TRUE	0.964392	0.966285	-0.00189356	d__Bacteria;p__Pseudomonadota;c__Alphaproteobacteria;o__Pelagibacterales;f__Pelagibacteraceae;g__Pelagibacter;s__Pelagibacter sp902568975	t	69.48	0	76.75	0.12	31	996534	d__Bacteria;p__Pseudomonadota;c__Alphaproteobacteria;o__Candidatus Pelagibacterales;f__Pelagibacteraceae;g__;s__
GCA_902569005.1	11	none	none	none	11	0		11		TRUE	unresolved	TRUE	TRUE	0.957989	0.962806	-0.00481717	d__Bacteria;p__Pseudomonadota;c__Gammaproteobacteria;o__SAR86;f__D2472;g__SAR86A;s__SAR86A sp902517505	f	63.2	0.19	85.48	0	13	1110611	d__Bacteria;p__Pseudomonadota;c__Gammaproteobacteria;o__;f__;g__;s__
GCA_902569055.1	11	none	none	none	11	0		11		TRUE	unresolved	TRUE	TRUE	0.955977	0.957015	-0.00103754	d__Bacteria;p__Pseudomonadota;c__Alphaproteobacteria;o__Pelagibacterales;f__Pelagibacteraceae;g__Pelagibacter;s__Pelagibacter sp902569055	t	74.53	0	75.37	0.01	39	957075	d__Bacteria;p__Pseudomonadota;c__Alphaproteobacteria;o__Candidatus Pelagibacterales;f__Pelagibacteraceae;g__;s__
GCA_902569065.1	11	none	none	none	11	0		11		TRUE	unresolved	TRUE	TRUE	0.96282	0.963756	-0.000936577	d__Bacteria;p__Pseudomonadota;c__Alphaproteobacteria;o__Pelagibacterales;f__Pelagibacteraceae;g__Pelagibacter;s__Pelagibacter sp902586025	f	75.66	0	84.13	0.11	32	1241755	d__Bacteria;p__Pseudomonadota;c__Alphaproteobacteria;o__Candidatus Pelagibacterales;f__Pelagibacteraceae;g__;s__
GCA_902569095.1	11	none	none	none	11	0		11		TRUE	unresolved	TRUE	TRUE	0.949642	0.953458	-0.00381534	d__Bacteria;p__Pseudomonadota;c__Alphaproteobacteria;o__TMED127;f__TMED127;g__GCA-2691245;s__GCA-2691245 sp902569095	t	66.85	0	67.92	0	51	946705	d__Bacteria;p__Pseudomonadota;c__Alphaproteobacteria;o__;f__;g__;s__
GCA_902569105.1	11	none	none	none	11	0		11		TRUE	unresolved	TRUE	TRUE	0.964777	0.965982	-0.00120565	d__Bacteria;p__Pseudomonadota;c__Alphaproteobacteria;o__Pelagibacterales;f__Pelagibacteraceae;g__Pelagibacter;s__Pelagibacter sp902569105	t	78.42	0	83.9	0.04	32	1043423	d__Bacteria;p__Pseudomonadota;c__Alphaproteobacteria;o__Candidatus Pelagibacterales;f__Pelagibacteraceae;g__;s__
GCA_902569115.1	11	none	none	none	11	0		11		TRUE	unresolved	TRUE	TRUE	0.945	0.952964	-0.00796446	d__Bacteria;p__Verrucomicrobiota;c__Verrucomicrobiae;o__Opitutales;f__MB11C04;g__MB11C04;s__MB11C04 sp902569115	t	68.58	0.14	70.14	0.29	97	2377688	d__Bacteria;p__Verrucomicrobiota;c__;o__;f__;g__;s__
GCA_902569185.1	11	none	none	none	11	0		11		TRUE	unresolved	TRUE	TRUE	0.963388	0.963895	-0.000507405	d__Bacteria;p__Pseudomonadota;c__Alphaproteobacteria;o__Pelagibacterales;f__Pelagibacteraceae;g__GCA-2704625;s__GCA-2704625 sp902569185	t	69.98	0	73.75	0.1	33	786354	d__Bacteria;p__Pseudomonadota;c__Alphaproteobacteria;o__Candidatus Pelagibacterales;f__Pelagibacteraceae;g__;s__
GCA_902569235.1	11	none	none	none	11	1		11		TRUE	unresolved	TRUE	TRUE	0.923868	0.922841	0.00102704	d__Bacteria;p__Bacteroidota;c__Rhodothermia;o__Balneolales;f__Balneolaceae;g__UBA1275;s__UBA1275 sp902529365	f	78.37	0	80.91	0.05	55	1855815	d__Bacteria;p__Balneolota;c__Balneolia;o__Balneolales;f__Balneolaceae;g__Balneola;s__
GCA_902569245.1	11	none	none	none	11	0		11		TRUE	unresolved	TRUE	TRUE	0.958974	0.960057	-0.00108356	d__Bacteria;p__Pseudomonadota;c__Alphaproteobacteria;o__Pelagibacterales;f__Pelagibacteraceae;g__Pelagibacter;s__Pelagibacter sp902569245	t	79.52	0	75.22	0.01	31	1047474	d__Bacteria;p__Pseudomonadota;c__Alphaproteobacteria;o__Candidatus Pelagibacterales;f__Pelagibacteraceae;g__;s__
GCA_902569265.1	11	none	none	none	11	0		11		TRUE	unresolved	TRUE	TRUE	0.957097	0.958062	-0.0009653	d__Bacteria;p__Pseudomonadota;c__Alphaproteobacteria;o__Pelagibacterales;f__Pelagibacteraceae;g__Pelagibacter;s__Pelagibacter sp902579105	f	74.68	0.24	75.39	0.05	55	896094	d__Bacteria;p__Pseudomonadota;c__Alphaproteobacteria;o__Candidatus Pelagibacterales;f__Pelagibacteraceae;g__;s__
GCA_902569285.1	11	none	none	none	11	0		11		TRUE	unresolved	TRUE	TRUE	0.958691	0.961086	-0.00239527	d__Bacteria;p__Pseudomonadota;c__Alphaproteobacteria;o__Pelagibacterales;f__Pelagibacteraceae;g__Pelagibacter;s__Pelagibacter sp902569285	t	52.83	0	58.98	0.04	58	839570	d__Bacteria;p__Pseudomonadota;c__Alphaproteobacteria;o__Candidatus Pelagibacterales;f__Pelagibacteraceae;g__;s__
GCA_902569385.1	11	none	none	none	11	0		11		TRUE	unresolved	TRUE	TRUE	0.939783	0.942741	-0.00295727	d__Bacteria;p__Pseudomonadota;c__Gammaproteobacteria;o__Pseudomonadales;f__Porticoccaceae;g__AAA300-D14;s__AAA300-D14 sp002715065	f	76.91	0.37	84.22	0.74	51	1656932	d__Bacteria;p__Pseudomonadota;c__Gammaproteobacteria;o__Cellvibrionales;f__Porticoccaceae;g__;s__
GCA_902569395.1	11	none	none	none	11	0		11		TRUE	unresolved	TRUE	TRUE	0.960943	0.961503	-0.000560491	d__Bacteria;p__Pseudomonadota;c__Alphaproteobacteria;o__Pelagibacterales;f__AG-422-B15;g__AG-422-B15;s__AG-422-B15 sp902569395	t	59.93	0	48.21	0.01	55	740423	d__Bacteria;p__Pseudomonadota;c__Alphaproteobacteria;o__Candidatus Pelagibacterales;f__Pelagibacteraceae;g__;s__
GCA_902569405.1	11	none	none	none	11	0		11		TRUE	unresolved	TRUE	TRUE	0.96229	0.964327	-0.00203735	d__Bacteria;p__Pseudomonadota;c__Alphaproteobacteria;o__Pelagibacterales;f__Pelagibacteraceae;g__Pelagibacter;s__Pelagibacter sp902569405	t	98.8	0	98.64	0	20	1212848	d__Bacteria;p__Pseudomonadota;c__Alphaproteobacteria;o__Candidatus Pelagibacterales;f__Pelagibacteraceae;g__;s__
GCA_902569415.1	11	none	none	none	11	0		11		TRUE	unresolved	TRUE	TRUE	0.964247	0.963872	0.00037525	d__Bacteria;p__Pseudomonadota;c__Alphaproteobacteria;o__Pelagibacterales;f__Pelagibacteraceae;g__Pelagibacter;s__Pelagibacter sp902569415	t	54.22	1.2	65.39	0.92	46	874082	d__Bacteria;p__Pseudomonadota;c__Alphaproteobacteria;o__Candidatus Pelagibacterales;f__Pelagibacteraceae;g__;s__
GCA_902569425.1	11	none	none	none	11	0		11		TRUE	unresolved	TRUE	TRUE	0.959099	0.960182	-0.00108344	d__Bacteria;p__Pseudomonadota;c__Alphaproteobacteria;o__Pelagibacterales;f__Pelagibacteraceae;g__Pelagibacter;s__Pelagibacter sp902594635	f	82.63	0.63	75.25	0.12	36	1018974	d__Bacteria;p__Pseudomonadota;c__Alphaproteobacteria;o__Candidatus Pelagibacterales;f__Pelagibacteraceae;g__;s__
GCA_902569465.1	11	none	none	none	11	0		11		TRUE	unresolved	TRUE	TRUE	0.958432	0.960669	-0.00223731	d__Bacteria;p__Pseudomonadota;c__Alphaproteobacteria;o__Pelagibacterales;f__Pelagibacteraceae;g__Pelagibacter_A;s__Pelagibacter_A sp902569465	t	62.12	0	51.37	0.07	41	585525	d__Bacteria;p__Pseudomonadota;c__Alphaproteobacteria;o__Candidatus Pelagibacterales;f__Pelagibacteraceae;g__;s__
GCA_902569615.1	11	none	none	none	11	0		11		TRUE	unresolved	TRUE	TRUE	0.961127	0.962759	-0.00163265	d__Bacteria;p__Pseudomonadota;c__Alphaproteobacteria;o__Pelagibacterales;f__Pelagibacteraceae;g__Pelagibacter;s__Pelagibacter sp902569615	t	63.96	0	73.01	0.14	39	928552	d__Bacteria;p__Pseudomonadota;c__Alphaproteobacteria;o__Candidatus Pelagibacterales;f__Pelagibacteraceae;g__;s__
GCA_902569645.1	11	none	none	none	11	0		11		TRUE	unresolved	TRUE	TRUE	0.959589	0.963371	-0.00378182	d__Bacteria;p__Pseudomonadota;c__Alphaproteobacteria;o__Pelagibacterales;f__Pelagibacteraceae;g__GCA-2704625;s__GCA-2704625 sp902614835	f	63.65	0.6	60.29	0.07	30	581201	d__Bacteria;p__Pseudomonadota;c__Alphaproteobacteria;o__Candidatus Pelagibacterales;f__Pelagibacteraceae;g__;s__
GCA_902569655.1	11	none	none	none	11	0		11		TRUE	unresolved	TRUE	TRUE	0.960985	0.962907	-0.00192215	d__Bacteria;p__Pseudomonadota;c__Alphaproteobacteria;o__Pelagibacterales;f__Pelagibacteraceae;g__Pelagibacter;s__Pelagibacter sp902561765	f	69.53	0	77.23	0.03	42	1136748	d__Bacteria;p__Pseudomonadota;c__Alphaproteobacteria;o__Candidatus Pelagibacterales;f__Pelagibacteraceae;g__;s__
GCA_902569705.1	11	none	none	none	11	0		11		TRUE	unresolved	TRUE	TRUE	0.959526	0.962266	-0.00274038	d__Bacteria;p__Pseudomonadota;c__Alphaproteobacteria;o__Pelagibacterales;f__Pelagibacteraceae;g__Pelagibacter_A;s__Pelagibacter_A sp003278125	f	68.75	0	69.05	0.03	25	825067	d__Bacteria;p__Pseudomonadota;c__Alphaproteobacteria;o__Candidatus Pelagibacterales;f__Pelagibacteraceae;g__;s__
GCA_902569725.1	11	none	none	none	11	0		11		TRUE	unresolved	TRUE	TRUE	0.959191	0.960187	-0.000995587	d__Bacteria;p__Pseudomonadota;c__Alphaproteobacteria;o__Pelagibacterales;f__Pelagibacteraceae;g__Pelagibacter;s__Pelagibacter sp902569725	t	73.09	0	81.09	0.02	39	993384	d__Bacteria;p__Pseudomonadota;c__Alphaproteobacteria;o__Candidatus Pelagibacterales;f__Pelagibacteraceae;g__;s__
GCA_902569735.1	11	none	none	none	11	0		11		TRUE	unresolved	TRUE	TRUE	0.961363	0.963429	-0.00206581	d__Bacteria;p__Pseudomonadota;c__Alphaproteobacteria;o__Pelagibacterales;f__Pelagibacteraceae;g__Pelagibacter_A;s__Pelagibacter_A sp902569735	t	77.11	0	73.67	0.03	32	831633	d__Bacteria;p__Pseudomonadota;c__Alphaproteobacteria;o__Candidatus Pelagibacterales;f__Pelagibacteraceae;g__;s__
GCA_902569785.1	11	none	none	none	11	0		11		TRUE	unresolved	TRUE	TRUE	0.960687	0.95997	0.000717284	d__Bacteria;p__Pseudomonadota;c__Alphaproteobacteria;o__Pelagibacterales;f__Pelagibacteraceae;g__Pelagibacter_A;s__Pelagibacter_A sp902569785	t	76.15	0	75.64	0.47	23	857401	d__Bacteria;p__Pseudomonadota;c__Alphaproteobacteria;o__Candidatus Pelagibacterales;f__Pelagibacteraceae;g__;s__
GCA_902569795.1	11	none	none	none	11	0		11		TRUE	unresolved	TRUE	TRUE	0.957028	0.967326	-0.0102986	d__Bacteria;p__Pseudomonadota;c__Gammaproteobacteria;o__SAR86;f__TMED112;g__TMED112;s__TMED112 sp902529055	f	52.17	0	65.83	0	29	590471	d__Bacteria;p__Pseudomonadota;c__Gammaproteobacteria;o__;f__;g__;s__
GCA_902569805.1	11	none	none	none	11	1		11		TRUE	unresolved	TRUE	TRUE	0.962929	0.964208	-0.00127919	d__Bacteria;p__Pseudomonadota;c__Alphaproteobacteria;o__Pelagibacterales;f__Pelagibacteraceae;g__Pelagibacter;s__Pelagibacter sp003214525	f	87.95	0	87.62	0.01	38	1104608	d__Bacteria;p__Pseudomonadota;c__Alphaproteobacteria;o__Candidatus Pelagibacterales;f__Pelagibacteraceae;g__;s__
GCA_902569815.1	11	none	none	none	11	0		11		TRUE	unresolved	TRUE	TRUE	0.942992	0.944798	-0.00180578	d__Bacteria;p__Bacteroidota;c__Bacteroidia;o__Flavobacteriales;f__Flavobacteriaceae;g__UBA7446;s__UBA7446 sp002862705	f	67.74	0	66.98	0.75	45	1207232	d__Bacteria;p__Bacteroidota;c__;o__;f__;g__;s__
GCA_902569865.1	11	none	none	none	11	0		11		TRUE	unresolved	TRUE	TRUE	0.952877	0.955285	-0.0024082	d__Bacteria;p__Pseudomonadota;c__Alphaproteobacteria;o__HIMB59;f__GCA-002718135;g__AG-337-I02;s__AG-337-I02 sp902569865	t	59.41	0	58.79	1.07	61	1027325	d__Bacteria;p__Pseudomonadota;c__Alphaproteobacteria;o__;f__;g__;s__
GCA_902569905.1	11	none	none	none	11	0		11		TRUE	unresolved	TRUE	TRUE	0.906602	0.907607	-0.00100519	d__Bacteria;p__Cyanobacteriota;c__Cyanobacteriia;o__PCC-6307;f__Cyanobiaceae;g__Prochlorococcus_B;s__Prochlorococcus_B marinus_B	f	52.99	0	52.44	0	34	836658	d__Bacteria;p__Cyanobacteriota;c__Cyanophyceae;o__Synechococcales;f__Prochlorococcaceae;g__Prochlorococcus;s__
GCA_902569925.1	11	none	none	none	11	0		11		TRUE	unresolved	TRUE	TRUE	0.954779	0.959866	-0.00508667	d__Bacteria;p__Pseudomonadota;c__Alphaproteobacteria;o__Pelagibacterales;f__Pelagibacteraceae;g__GCA-2704625;s__GCA-2704625 sp902614835	f	66.37	0	69.07	0	27	799344	d__Bacteria;p__Pseudomonadota;c__Alphaproteobacteria;o__Candidatus Pelagibacterales;f__Pelagibacteraceae;g__;s__
GCA_902569975.1	11	none	none	none	11	0		11		TRUE	unresolved	TRUE	TRUE	0.95929	0.959177	0.000112374	d__Bacteria;p__Pseudomonadota;c__Alphaproteobacteria;o__Pelagibacterales;f__Pelagibacteraceae;g__Pelagibacter;s__Pelagibacter sp902569975	t	63.65	0	62.37	0.67	28	863193	d__Bacteria;p__Pseudomonadota;c__Alphaproteobacteria;o__Candidatus Pelagibacterales;f__Pelagibacteraceae;g__;s__
GCA_902569995.1	11	none	none	none	11	0		11		TRUE	unresolved	TRUE	TRUE	0.958756	0.95859	0.000166614	d__Bacteria;p__Pseudomonadota;c__Alphaproteobacteria;o__Pelagibacterales;f__Pelagibacteraceae;g__Pelagibacter;s__Pelagibacter sp902560685	f	56.63	1.2	52.23	0.36	46	708227	d__Bacteria;p__Pseudomonadota;c__Alphaproteobacteria;o__Candidatus Pelagibacterales;f__Pelagibacteraceae;g__;s__
GCA_902570035.1	11	none	none	none	11	0		11		TRUE	unresolved	TRUE	TRUE	0.962405	0.965636	-0.00323136	d__Bacteria;p__Pseudomonadota;c__Gammaproteobacteria;o__SAR86;f__AG-339-G14;g__CACNYO01;s__CACNYO01 sp902570035	t	76.29	0	87.54	0	18	1144101	d__Bacteria;p__Pseudomonadota;c__Gammaproteobacteria;o__;f__;g__;s__
GCA_902570055.1	11	none	none	none	11	0		11		TRUE	unresolved	TRUE	TRUE	0.957036	0.957958	-0.000921128	d__Bacteria;p__Pseudomonadota;c__Alphaproteobacteria;o__Pelagibacterales;f__Pelagibacteraceae;g__Pelagibacter;s__Pelagibacter sp902570055	t	62.64	0	57.37	0	45	728454	d__Bacteria;p__Pseudomonadota;c__Alphaproteobacteria;o__Candidatus Pelagibacterales;f__Pelagibacteraceae;g__;s__
GCA_902570075.1	11	none	none	none	11	0		11		TRUE	unresolved	TRUE	TRUE	0.96218	0.962863	-0.000682519	d__Bacteria;p__Pseudomonadota;c__Alphaproteobacteria;o__Pelagibacterales;f__Pelagibacteraceae;g__Pelagibacter;s__Pelagibacter sp902609685	f	74.88	0	79.38	0	39	924517	d__Bacteria;p__Pseudomonadota;c__Alphaproteobacteria;o__Candidatus Pelagibacterales;f__Pelagibacteraceae;g__;s__
GCA_902570085.1	11	none	none	none	11	0		11		TRUE	unresolved	TRUE	TRUE	0.945563	0.954234	-0.0086711	d__Bacteria;p__Actinomycetota;c__Acidimicrobiia;o__Acidimicrobiales;f__MedAcidi-G1;g__MedAcidi-G1;s__MedAcidi-G1 sp003214465	f	83.19	0	84.91	0.01	59	1805654	d__Bacteria;p__Actinomycetota;c__;o__;f__;g__;s__
GCA_902570125.1	11	none	none	none	11	0		11		TRUE	unresolved	TRUE	TRUE	0.964158	0.964621	-0.000463122	d__Bacteria;p__Pseudomonadota;c__Alphaproteobacteria;o__Pelagibacterales;f__Pelagibacteraceae;g__Pelagibacter;s__Pelagibacter sp902570125	t	88.55	0	86.49	0.31	38	1265326	d__Bacteria;p__Pseudomonadota;c__Alphaproteobacteria;o__Candidatus Pelagibacterales;f__Pelagibacteraceae;g__;s__
GCA_902570155.1	11	none	none	none	11	0		11		TRUE	unresolved	TRUE	TRUE	0.96112	0.962734	-0.00161455	d__Bacteria;p__Pseudomonadota;c__Alphaproteobacteria;o__HIMB59;f__GCA-002718135;g__AG-337-I02;s__AG-337-I02 sp902570155	t	91.57	0	88.87	0.05	47	1495154	d__Bacteria;p__Pseudomonadota;c__Alphaproteobacteria;o__;f__;g__;s__
GCA_902570225.1	11	none	none	none	11	0		11		TRUE	unresolved	TRUE	TRUE	0.961124	0.963325	-0.00220171	d__Bacteria;p__Pseudomonadota;c__Gammaproteobacteria;o__SAR86;f__SAR86;g__GCA-2707915;s__GCA-2707915 sp902570225	t	57.69	0.37	69.59	0.07	41	1292632	d__Bacteria;p__Pseudomonadota;c__Gammaproteobacteria;o__;f__;g__;s__
GCA_902570235.1	11	none	none	none	11	0		11		TRUE	unresolved	TRUE	TRUE	0.959246	0.961175	-0.00192961	d__Bacteria;p__Pseudomonadota;c__Alphaproteobacteria;o__Pelagibacterales;f__Pelagibacteraceae;g__Pelagibacter;s__Pelagibacter sp902594635	f	90.05	0	92.93	0.01	22	1212678	d__Bacteria;p__Pseudomonadota;c__Alphaproteobacteria;o__Candidatus Pelagibacterales;f__Pelagibacteraceae;g__;s__
GCA_902570245.1	11	none	none	none	11	0		11		TRUE	unresolved	TRUE	TRUE	0.959795	0.962282	-0.00248679	d__Bacteria;p__Actinomycetota;c__Acidimicrobiia;o__Actinomarinales;f__Actinomarinaceae;g__Actinomarina;s__Actinomarina sp902634185	f	61.77	0.43	67.81	0.13	31	977968	d__Bacteria;p__Actinomycetota;c__Actinomycetes;o__Candidatus Actinomarinales;f__Candidatus Actinomarinaceae;g__Candidatus Actinomarina;s__
GCA_902570265.1	11	none	none	none	11	1		11		TRUE	unresolved	TRUE	TRUE	0.925381	0.924924	0.000457285	d__Bacteria;p__Pseudomonadota;c__Alphaproteobacteria;o__Rhodobacterales;f__Rhodobacteraceae;g__CACIIZ01;s__CACIIZ01 sp902570265	t	76.61	0.13	81.17	0.1	87	2164951	d__Bacteria;p__Pseudomonadota;c__Alphaproteobacteria;o__;f__;g__;s__
GCA_902570345.1	11	none	none	none	11	0		11		TRUE	unresolved	TRUE	TRUE	0.957041	0.957489	-0.000447641	d__Bacteria;p__Pseudomonadota;c__Alphaproteobacteria;o__Pelagibacterales;f__Pelagibacteraceae;g__Pelagibacter;s__Pelagibacter sp003209915	f	75.05	0.47	68.51	0	32	949422	d__Bacteria;p__Pseudomonadota;c__Alphaproteobacteria;o__Candidatus Pelagibacterales;f__Pelagibacteraceae;g__;s__
GCA_902570355.1	11	none	none	none	11	0		11		TRUE	unresolved	TRUE	TRUE	0.959544	0.961176	-0.00163139	d__Bacteria;p__Pseudomonadota;c__Alphaproteobacteria;o__HIMB59;f__GCA-002718135;g__AG-337-I02;s__AG-337-I02 sp902569865	f	68.67	0	76.85	0.27	48	1133388	d__Bacteria;p__Pseudomonadota;c__Alphaproteobacteria;o__;f__;g__;s__
GCA_902570375.1	11	none	none	none	11	0		11		TRUE	unresolved	TRUE	TRUE	0.959032	0.965241	-0.00620846	d__Bacteria;p__Pseudomonadota;c__Alphaproteobacteria;o__Pelagibacterales;f__Pelagibacteraceae;g__GCA-2704625;s__GCA-2704625 sp902578935	f	87.3	0	81.99	0.03	22	927122	d__Bacteria;p__Pseudomonadota;c__Alphaproteobacteria;o__Candidatus Pelagibacterales;f__Pelagibacteraceae;g__;s__
GCA_902570425.1	11	none	none	none	11	0		11		TRUE	unresolved	TRUE	TRUE	0.966604	0.966463	0.00014094	d__Bacteria;p__Pseudomonadota;c__Alphaproteobacteria;o__Pelagibacterales;f__Pelagibacteraceae;g__Pelagibacter;s__Pelagibacter sp902570425	t	81.69	0	80.53	0.11	23	922378	d__Bacteria;p__Pseudomonadota;c__Alphaproteobacteria;o__Candidatus Pelagibacterales;f__Pelagibacteraceae;g__;s__
GCA_902570475.1	11	none	none	none	11	0		11		TRUE	unresolved	TRUE	TRUE	0.962503	0.966184	-0.00368126	d__Bacteria;p__Marinisomatota;c__Marinisomatia;o__Marinisomatales;f__Marinisomataceae;g__Marinisoma;s__Marinisoma sp002710515	f	72.33	0	80.69	0	16	876873	d__Bacteria;p__Candidatus Marinimicrobia;c__;o__;f__;g__;s__
GCA_902570505.1	11	none	none	none	11	0		11		TRUE	unresolved	TRUE	TRUE	0.964076	0.965689	-0.00161341	d__Bacteria;p__Pseudomonadota;c__Alphaproteobacteria;o__Pelagibacterales;f__Pelagibacteraceae;g__Pelagibacter;s__Pelagibacter sp902570505	t	74.31	0	76.92	0.01	59	906155	d__Bacteria;p__Pseudomonadota;c__Alphaproteobacteria;o__Candidatus Pelagibacterales;f__Pelagibacteraceae;g__;s__
GCA_902570525.1	11	none	none	none	11	0		11		TRUE	unresolved	TRUE	TRUE	0.958316	0.959261	-0.000945421	d__Bacteria;p__Pseudomonadota;c__Alphaproteobacteria;o__Pelagibacterales;f__Pelagibacteraceae;g__Pelagibacter;s__Pelagibacter sp902570525	t	62.05	0	65.16	0.01	38	722429	d__Bacteria;p__Pseudomonadota;c__Alphaproteobacteria;o__Candidatus Pelagibacterales;f__Pelagibacteraceae;g__;s__
GCA_902570545.1	11	none	none	none	11	0		11		TRUE	unresolved	TRUE	TRUE	0.967371	0.966634	0.000737813	d__Bacteria;p__Pseudomonadota;c__Alphaproteobacteria;o__Pelagibacterales;f__Pelagibacteraceae;g__Pelagibacter;s__Pelagibacter sp902570545	t	54.84	0	50.3	0.36	43	727826	d__Bacteria;p__Pseudomonadota;c__Alphaproteobacteria;o__Candidatus Pelagibacterales;f__Pelagibacteraceae;g__;s__
GCA_902570575.1	11	none	none	none	11	0		11		TRUE	unresolved	TRUE	TRUE	0.962143	0.964678	-0.00253467	d__Bacteria;p__Pseudomonadota;c__Alphaproteobacteria;o__Pelagibacterales;f__Pelagibacteraceae;g__Pelagibacter_A;s__Pelagibacter_A sp902577575	f	65.66	0	67.73	0.07	28	721592	d__Bacteria;p__Pseudomonadota;c__Alphaproteobacteria;o__Candidatus Pelagibacterales;f__Pelagibacteraceae;g__;s__
GCA_902570595.1	11	none	none	none	11	0		11		TRUE	unresolved	TRUE	TRUE	0.958715	0.962557	-0.00384245	d__Bacteria;p__Pseudomonadota;c__Gammaproteobacteria;o__SAR86;f__AG-339-G14;g__CACNYO01;s__CACNYO01 sp902594855	f	54.44	0	72.22	0.04	35	956680	d__Bacteria;p__Pseudomonadota;c__Gammaproteobacteria;o__;f__;g__;s__
GCA_902570605.1	11	none	none	none	11	0		11		TRUE	unresolved	TRUE	TRUE	0.958523	0.959652	-0.00112904	d__Bacteria;p__Pseudomonadota;c__Alphaproteobacteria;o__Pelagibacterales;f__Pelagibacteraceae;g__Pelagibacter;s__Pelagibacter sp902616725	f	58.49	0	54.08	0	28	585455	d__Bacteria;p__Pseudomonadota;c__Alphaproteobacteria;o__Candidatus Pelagibacterales;f__Pelagibacteraceae;g__;s__
GCA_902570675.1	11	none	none	none	11	0		11		TRUE	unresolved	TRUE	TRUE	0.956711	0.958447	-0.00173577	d__Bacteria;p__Pseudomonadota;c__Alphaproteobacteria;o__Pelagibacterales;f__AG-422-B15;g__AG-422-B15;s__AG-422-B15 sp902570675	t	78.31	0	77.65	0	32	1027213	d__Bacteria;p__Pseudomonadota;c__Alphaproteobacteria;o__Candidatus Pelagibacterales;f__Pelagibacteraceae;g__;s__
GCA_902570695.1	11	none	none	none	11	0		11		TRUE	unresolved	TRUE	TRUE	0.963574	0.966972	-0.00339769	d__Bacteria;p__Pseudomonadota;c__Alphaproteobacteria;o__Pelagibacterales;f__Pelagibacteraceae;g__Pelagibacter;s__Pelagibacter sp902570695	t	97.59	0	97.38	0.13	27	1300591	d__Bacteria;p__Pseudomonadota;c__Alphaproteobacteria;o__Candidatus Pelagibacterales;f__Pelagibacteraceae;g__;s__
GCA_902570715.1	11	none	none	none	11	0		11		TRUE	unresolved	TRUE	TRUE	0.956461	0.959004	-0.00254237	d__Bacteria;p__Pseudomonadota;c__Alphaproteobacteria;o__Pelagibacterales;f__Pelagibacteraceae;g__Pelagibacter;s__Pelagibacter sp902570715	t	64.15	0	55.29	0.69	47	643494	d__Bacteria;p__Pseudomonadota;c__Alphaproteobacteria;o__Candidatus Pelagibacterales;f__Pelagibacteraceae;g__;s__
GCA_902570735.1	11	none	none	none	11	0		11		TRUE	unresolved	TRUE	TRUE	0.911299	0.908825	0.00247357	d__Bacteria;p__Cyanobacteriota;c__Cyanobacteriia;o__PCC-6307;f__Cyanobiaceae;g__Prochlorococcus_A;s__Prochlorococcus_A sp003216635	f	57.39	0	61.12	0.09	69	1001386	d__Bacteria;p__Cyanobacteriota;c__Cyanophyceae;o__Synechococcales;f__Prochlorococcaceae;g__Prochlorococcus;s__
GCA_902570785.1	11	none	none	none	11	0		11		TRUE	unresolved	TRUE	TRUE	0.961076	0.964259	-0.00318274	d__Bacteria;p__Pseudomonadota;c__Alphaproteobacteria;o__Pelagibacterales;f__Pelagibacteraceae;g__GCA-2704625;s__GCA-2704625 sp902570785	t	79.52	0	86.4	0.02	25	965521	d__Bacteria;p__Pseudomonadota;c__Alphaproteobacteria;o__Candidatus Pelagibacterales;f__Pelagibacteraceae;g__;s__
GCA_902570835.1	11	none	none	none	11	0		11		TRUE	unresolved	TRUE	TRUE	0.959107	0.960223	-0.00111666	d__Bacteria;p__Pseudomonadota;c__Alphaproteobacteria;o__Pelagibacterales;f__Pelagibacteraceae;g__Pelagibacter;s__Pelagibacter sp902570835	t	56.58	0.47	59.45	0.49	53	789859	d__Bacteria;p__Pseudomonadota;c__Alphaproteobacteria;o__Candidatus Pelagibacterales;f__Pelagibacteraceae;g__;s__
GCA_902570905.1	11	none	none	none	11	0		11		TRUE	unresolved	TRUE	TRUE	0.966255	0.966904	-0.000648525	d__Bacteria;p__Pseudomonadota;c__Alphaproteobacteria;o__Pelagibacterales;f__Pelagibacteraceae;g__Pelagibacter;s__Pelagibacter sp902570905	t	73.3	1.81	72.34	1.02	45	891253	d__Bacteria;p__Pseudomonadota;c__Alphaproteobacteria;o__Candidatus Pelagibacterales;f__Pelagibacteraceae;g__;s__
GCA_902570915.1	11	none	none	none	11	0		11		TRUE	unresolved	TRUE	TRUE	0.960473	0.961167	-0.000693716	d__Bacteria;p__Pseudomonadota;c__Alphaproteobacteria;o__Pelagibacterales;f__Pelagibacteraceae;g__Pelagibacter;s__Pelagibacter sp902570915	t	79.62	0	72.32	0	37	948516	d__Bacteria;p__Pseudomonadota;c__Alphaproteobacteria;o__Candidatus Pelagibacterales;f__Pelagibacteraceae;g__;s__
GCA_902570925.1	11	none	none	none	11	2		11		TRUE	unresolved	TRUE	TRUE	0.941878	0.941546	0.000332186	d__Bacteria;p__Bacteroidota;c__Bacteroidia;o__Flavobacteriales;f__Flavobacteriaceae;g__UBA8316;s__UBA8316 sp902590705	f	73.94	0.16	77.32	0.23	59	1782134	d__Bacteria;p__Bacteroidota;c__;o__;f__;g__;s__
GCA_902570945.1	11	none	none	none	11	0		11		TRUE	unresolved	TRUE	TRUE	0.907615	0.907853	-0.000238349	d__Bacteria;p__Cyanobacteriota;c__Cyanobacteriia;o__PCC-6307;f__Cyanobiaceae;g__Prochlorococcus_A;s__Prochlorococcus_A sp902570945	t	69.93	0	65.36	0.09	68	1036295	d__Bacteria;p__Cyanobacteriota;c__Cyanophyceae;o__Synechococcales;f__Synechococcaceae;g__;s__
GCA_902570965.1	11	none	none	none	11	0		11		TRUE	unresolved	TRUE	TRUE	0.958895	0.960452	-0.00155719	d__Bacteria;p__Pseudomonadota;c__Alphaproteobacteria;o__Pelagibacterales;f__AG-422-B15;g__AG-422-B15;s__AG-422-B15 sp003213715	f	83.13	0	85.54	0.08	36	1093635	d__Bacteria;p__Pseudomonadota;c__Alphaproteobacteria;o__Candidatus Pelagibacterales;f__Pelagibacteraceae;g__;s__
GCA_902571005.1	11	none	none	none	11	0		11		TRUE	unresolved	TRUE	TRUE	0.960233	0.960343	-0.000110274	d__Bacteria;p__Pseudomonadota;c__Alphaproteobacteria;o__Pelagibacterales;f__AG-422-B15;g__AG-422-B15;s__AG-422-B15 sp902571005	t	86.75	1.2	91.38	0	23	1260503	d__Bacteria;p__Pseudomonadota;c__Alphaproteobacteria;o__Candidatus Pelagibacterales;f__Pelagibacteraceae;g__;s__
GCA_902571015.1	11	none	none	none	11	0		11		TRUE	unresolved	TRUE	TRUE	0.963594	0.963832	-0.000237403	d__Bacteria;p__Pseudomonadota;c__Alphaproteobacteria;o__Pelagibacterales;f__Pelagibacteraceae;g__Pelagibacter;s__Pelagibacter sp902571015	t	91.94	0.47	92.75	0.18	22	1120457	d__Bacteria;p__Pseudomonadota;c__Alphaproteobacteria;o__Candidatus Pelagibacterales;f__Pelagibacteraceae;g__;s__
GCA_902571055.1	11	none	none	none	11	0		11		TRUE	unresolved	TRUE	TRUE	0.964382	0.965705	-0.00132376	d__Bacteria;p__Pseudomonadota;c__Alphaproteobacteria;o__Pelagibacterales;f__Pelagibacteraceae;g__Pelagibacter;s__Pelagibacter sp902571055	t	80.72	0	82.02	1.07	38	1031911	d__Bacteria;p__Pseudomonadota;c__Alphaproteobacteria;o__Candidatus Pelagibacterales;f__Pelagibacteraceae;g__;s__
GCA_902571095.1	11	none	none	none	11	0		11		TRUE	unresolved	TRUE	TRUE	0.962378	0.965663	-0.00328407	d__Bacteria;p__Pseudomonadota;c__Alphaproteobacteria;o__Pelagibacterales;f__Pelagibacteraceae;g__GCA-2704625;s__GCA-2704625 sp902571095	t	84.94	0	80.47	0.18	30	901930	d__Bacteria;p__Pseudomonadota;c__Alphaproteobacteria;o__Candidatus Pelagibacterales;f__Pelagibacteraceae;g__;s__
GCA_902571135.1	11	none	none	none	11	0		11		TRUE	unresolved	TRUE	TRUE	0.96011	0.963654	-0.00354418	d__Bacteria;p__Pseudomonadota;c__Alphaproteobacteria;o__Pelagibacterales;f__Pelagibacteraceae;g__Pelagibacter;s__Pelagibacter sp902571135	t	88.63	0.47	86.88	0.15	25	1156543	d__Bacteria;p__Pseudomonadota;c__Alphaproteobacteria;o__Candidatus Pelagibacterales;f__Pelagibacteraceae;g__;s__
GCA_902571145.1	11	none	none	none	11	0		11		TRUE	unresolved	TRUE	TRUE	0.90439	0.906856	-0.00246571	d__Bacteria;p__Cyanobacteriota;c__Cyanobacteriia;o__PCC-6307;f__Cyanobiaceae;g__Prochlorococcus_A;s__Prochlorococcus_A sp902571145	t	51.49	0	54.77	0.05	25	835459	d__Bacteria;p__Cyanobacteriota;c__Cyanophyceae;o__Synechococcales;f__Prochlorococcaceae;g__Prochlorococcus;s__
GCA_902571165.1	11	none	none	none	11	0		11		TRUE	unresolved	TRUE	TRUE	0.902997	0.904891	-0.00189412	d__Bacteria;p__Cyanobacteriota;c__Cyanobacteriia;o__PCC-6307;f__Cyanobiaceae;g__Prochlorococcus_A;s__Prochlorococcus_A sp001989455	f	61.13	0	64.48	0.15	54	1020525	d__Bacteria;p__Cyanobacteriota;c__Cyanophyceae;o__Synechococcales;f__Prochlorococcaceae;g__Prochlorococcus;s__
GCA_902571235.1	11	none	none	none	11	0		11		TRUE	unresolved	TRUE	TRUE	0.961946	0.962627	-0.00068035	d__Bacteria;p__Pseudomonadota;c__Alphaproteobacteria;o__Pelagibacterales;f__Pelagibacteraceae;g__Pelagibacter;s__Pelagibacter sp902571235	t	76.21	0.95	72.55	0.16	41	896598	d__Bacteria;p__Pseudomonadota;c__Alphaproteobacteria;o__Candidatus Pelagibacterales;f__Pelagibacteraceae;g__;s__
GCA_902571255.1	11	none	none	none	11	0		11		TRUE	unresolved	TRUE	TRUE	0.960518	0.961559	-0.00104043	d__Bacteria;p__Pseudomonadota;c__Alphaproteobacteria;o__Pelagibacterales;f__Pelagibacteraceae;g__Pelagibacter;s__Pelagibacter sp902623215	f	74.42	0	74.42	0.09	34	938077	d__Bacteria;p__Pseudomonadota;c__Alphaproteobacteria;o__Candidatus Pelagibacterales;f__Pelagibacteraceae;g__;s__
GCA_902571315.1	11	none	none	none	11	0		11		TRUE	unresolved	TRUE	TRUE	0.945835	0.946634	-0.000798355	d__Bacteria;p__Pseudomonadota;c__Alphaproteobacteria;o__TMED109;f__TMED131;g__TMED62;s__TMED62 sp902571315	t	52.15	0	54.04	0.01	71	1028364	d__Bacteria;p__Pseudomonadota;c__Alphaproteobacteria;o__Rhodospirillales;f__Rhodospirillaceae;g__;s__
GCA_902571335.1	11	none	none	none	11	0		11		TRUE	unresolved	TRUE	TRUE	0.907662	0.908265	-0.00060295	d__Bacteria;p__Cyanobacteriota;c__Cyanobacteriia;o__PCC-6307;f__Cyanobiaceae;g__Prochlorococcus_A;s__Prochlorococcus_A sp902571335	t	90.35	0	87.12	0.05	53	1482711	d__Bacteria;p__Cyanobacteriota;c__Cyanophyceae;o__Synechococcales;f__Prochlorococcaceae;g__Prochlorococcus;s__
GCA_902571355.1	11	none	none	none	11	0		11		TRUE	unresolved	TRUE	TRUE	0.914103	0.915211	-0.00110795	d__Bacteria;p__Cyanobacteriota;c__Cyanobacteriia;o__PCC-6307;f__Cyanobiaceae;g__Prochlorococcus_A;s__Prochlorococcus_A sp902571355	t	68.21	0	68.06	0.02	60	1122795	d__Bacteria;p__Cyanobacteriota;c__Cyanophyceae;o__Synechococcales;f__Synechococcaceae;g__;s__
GCA_902571375.1	11	none	none	none	11	0		11		TRUE	unresolved	TRUE	TRUE	0.96447	0.964815	-0.000344716	d__Bacteria;p__Pseudomonadota;c__Alphaproteobacteria;o__Pelagibacterales;f__Pelagibacteraceae;g__Pelagibacter;s__Pelagibacter sp902571375	t	86.18	0	86.01	0.03	24	1012425	d__Bacteria;p__Pseudomonadota;c__Alphaproteobacteria;o__Candidatus Pelagibacterales;f__Pelagibacteraceae;g__;s__
GCA_902571385.1	11	none	none	none	11	0		11		TRUE	unresolved	TRUE	TRUE	0.959154	0.96244	-0.00328537	d__Bacteria;p__Actinomycetota;c__Acidimicrobiia;o__Actinomarinales;f__Actinomarinaceae;g__Actinomarina;s__Actinomarina sp902571385	t	74.55	0.43	84.64	0.75	12	1032152	d__Bacteria;p__Actinomycetota;c__Actinomycetes;o__Candidatus Actinomarinales;f__Candidatus Actinomarinaceae;g__Candidatus Actinomarina;s__
GCA_902571425.1	11	none	none	none	11	0		11		TRUE	unresolved	TRUE	TRUE	0.962991	0.964768	-0.00177756	d__Bacteria;p__Pseudomonadota;c__Alphaproteobacteria;o__Pelagibacterales;f__Pelagibacteraceae;g__Pelagibacter;s__Pelagibacter sp902571425	t	94.31	0	95.05	0.04	22	1307971	d__Bacteria;p__Pseudomonadota;c__Alphaproteobacteria;o__Candidatus Pelagibacterales;f__Pelagibacteraceae;g__;s__
GCA_902571515.1	11	none	none	none	11	0		11		TRUE	unresolved	TRUE	TRUE	0.958724	0.960224	-0.00149949	d__Bacteria;p__Pseudomonadota;c__Alphaproteobacteria;o__Pelagibacterales;f__Pelagibacteraceae;g__Pelagibacter;s__Pelagibacter sp003213695	f	59.45	0	60.06	0.17	46	809608	d__Bacteria;p__Pseudomonadota;c__Alphaproteobacteria;o__Candidatus Pelagibacterales;f__Pelagibacteraceae;g__;s__
GCA_902571525.1	11	none	none	none	11	0		11		TRUE	unresolved	TRUE	TRUE	0.964067	0.966575	-0.0025077	d__Bacteria;p__Pseudomonadota;c__Alphaproteobacteria;o__Pelagibacterales;f__Pelagibacteraceae;g__Pelagibacter;s__Pelagibacter sp902571525	t	76.4	0	78.09	0.01	31	923953	d__Bacteria;p__Pseudomonadota;c__Alphaproteobacteria;o__Candidatus Pelagibacterales;f__Pelagibacteraceae;g__;s__
GCA_902571595.1	11	none	none	none	11	0		11		TRUE	unresolved	TRUE	TRUE	0.912139	0.910979	0.00115949	d__Bacteria;p__Cyanobacteriota;c__Cyanobacteriia;o__PCC-6307;f__Cyanobiaceae;g__Prochlorococcus_A;s__Prochlorococcus_A sp003280965	f	61.04	0.05	60.36	0.03	75	952147	d__Bacteria;p__Cyanobacteriota;c__Cyanophyceae;o__Synechococcales;f__Prochlorococcaceae;g__Prochlorococcus;s__
GCA_902571615.1	11	none	none	none	11	0		11		TRUE	unresolved	TRUE	TRUE	0.911309	0.910205	0.00110381	d__Bacteria;p__Cyanobacteriota;c__Cyanobacteriia;o__PCC-6307;f__Cyanobiaceae;g__Prochlorococcus_A;s__Prochlorococcus_A sp003208875	f	60.46	0	57.51	0.04	28	894179	d__Bacteria;p__Cyanobacteriota;c__Cyanophyceae;o__Synechococcales;f__Prochlorococcaceae;g__Prochlorococcus;s__
GCA_902571725.1	11	none	none	none	11	0		11		TRUE	unresolved	TRUE	TRUE	0.961922	0.969199	-0.00727711	d__Bacteria;p__Pseudomonadota;c__Gammaproteobacteria;o__SAR86;f__D2472;g__MED-G82;s__MED-G82 sp902600705	f	78.54	0	91.85	0	21	1241015	d__Bacteria;p__Pseudomonadota;c__Gammaproteobacteria;o__;f__;g__;s__
GCA_902571745.1	11	none	none	none	11	0		11		TRUE	unresolved	TRUE	TRUE	0.961447	0.963456	-0.00200893	d__Bacteria;p__Pseudomonadota;c__Alphaproteobacteria;o__HIMB59;f__HIMB59;g__HIMB59;s__HIMB59 sp902543855	f	82.48	0	81.72	0.02	34	1192178	d__Bacteria;p__Pseudomonadota;c__Alphaproteobacteria;o__;f__;g__;s__
GCA_902571795.1	11	none	none	none	11	0		11		TRUE	unresolved	TRUE	TRUE	0.908548	0.906424	0.00212379	d__Bacteria;p__Cyanobacteriota;c__Cyanobacteriia;o__PCC-6307;f__Cyanobiaceae;g__Prochlorococcus_A;s__Prochlorococcus_A sp902571795	t	73.18	0.45	76.8	0.99	71	1223758	d__Bacteria;p__Cyanobacteriota;c__Cyanophyceae;o__Synechococcales;f__Prochlorococcaceae;g__Prochlorococcus;s__
GCA_902571845.1	11	none	none	none	11	0		11		TRUE	unresolved	TRUE	TRUE	0.960931	0.96224	-0.00130826	d__Bacteria;p__Pseudomonadota;c__Alphaproteobacteria;o__Pelagibacterales;f__Pelagibacteraceae;g__Pelagibacter;s__Pelagibacter sp003213615	f	90.28	0	94.67	0.11	35	1279565	d__Bacteria;p__Pseudomonadota;c__Alphaproteobacteria;o__Candidatus Pelagibacterales;f__Pelagibacteraceae;g__;s__
GCA_902571855.1	11	none	none	none	11	0		11		TRUE	unresolved	TRUE	TRUE	0.957798	0.956767	0.00103054	d__Bacteria;p__Pseudomonadota;c__Alphaproteobacteria;o__MED-G09;f__MED-G09;g__AG-430-B22;s__AG-430-B22 sp003212795	f	56.04	0	56.6	0	50	863626	d__Bacteria;p__;c__;o__;f__;g__;s__
GCA_902571865.1	11	none	none	none	11	0		11		TRUE	unresolved	TRUE	TRUE	0.96351	0.966399	-0.00288858	d__Bacteria;p__Pseudomonadota;c__Alphaproteobacteria;o__HIMB59;f__GCA-002718135;g__AG-337-I02;s__AG-337-I02 sp902571865	t	95.18	0	92.09	0.12	23	1630210	d__Bacteria;p__Pseudomonadota;c__Alphaproteobacteria;o__;f__;g__;s__
GCA_902571915.1	11	none	none	none	11	0		11		TRUE	unresolved	TRUE	TRUE	0.961371	0.961231	0.000139964	d__Bacteria;p__Pseudomonadota;c__Alphaproteobacteria;o__Pelagibacterales;f__Pelagibacteraceae;g__Pelagibacter;s__Pelagibacter sp902571915	t	59.08	0	56.74	0	27	721616	d__Bacteria;p__Pseudomonadota;c__Alphaproteobacteria;o__Candidatus Pelagibacterales;f__Pelagibacteraceae;g__;s__
GCA_902571925.1	11	none	none	none	11	0		11		TRUE	unresolved	TRUE	TRUE	0.957891	0.958176	-0.000284888	d__Bacteria;p__Pseudomonadota;c__Alphaproteobacteria;o__Pelagibacterales;f__Pelagibacteraceae;g__Pelagibacter;s__Pelagibacter sp902571925	t	76.99	0	73.55	0.19	37	803825	d__Bacteria;p__Pseudomonadota;c__Alphaproteobacteria;o__Candidatus Pelagibacterales;f__Pelagibacteraceae;g__;s__
GCA_902571955.1	11	none	none	none	11	0		11		TRUE	unresolved	TRUE	TRUE	0.961897	0.964136	-0.00223896	d__Bacteria;p__Pseudomonadota;c__Alphaproteobacteria;o__Pelagibacterales;f__Pelagibacteraceae;g__Pelagibacter;s__Pelagibacter sp902571955	t	83.8	0	88.22	0.12	31	1153212	d__Bacteria;p__Pseudomonadota;c__Alphaproteobacteria;o__Candidatus Pelagibacterales;f__Pelagibacteraceae;g__;s__
GCA_902571975.1	11	none	none	none	11	0		11		TRUE	unresolved	TRUE	TRUE	0.961484	0.963388	-0.0019048	d__Bacteria;p__Pseudomonadota;c__Alphaproteobacteria;o__Pelagibacterales;f__Pelagibacteraceae;g__Pelagibacter;s__Pelagibacter sp902571975	t	74.7	0	76.99	0.05	36	1089876	d__Bacteria;p__Pseudomonadota;c__Alphaproteobacteria;o__Candidatus Pelagibacterales;f__Pelagibacteraceae;g__;s__
GCA_902572005.1	11	none	none	none	11	0		11		TRUE	unresolved	TRUE	TRUE	0.959639	0.960293	-0.000653995	d__Bacteria;p__Pseudomonadota;c__Alphaproteobacteria;o__Pelagibacterales;f__Pelagibacteraceae;g__Pelagibacter;s__Pelagibacter sp902572005	t	63.17	0	63.46	0.01	46	764532	d__Bacteria;p__Pseudomonadota;c__Alphaproteobacteria;o__Candidatus Pelagibacterales;f__Pelagibacteraceae;g__;s__
GCA_902572065.1	11	none	none	none	11	0		11		TRUE	unresolved	TRUE	TRUE	0.898415	0.898532	-0.000116686	d__Bacteria;p__Cyanobacteriota;c__Cyanobacteriia;o__PCC-6307;f__Cyanobiaceae;g__Prochlorococcus_A;s__Prochlorococcus_A sp902572065	t	50.95	0	47.86	0.01	61	797009	d__Bacteria;p__Cyanobacteriota;c__Cyanophyceae;o__Synechococcales;f__Prochlorococcaceae;g__Prochlorococcus;s__
GCA_902572075.1	11	none	none	none	11	0		11		TRUE	unresolved	TRUE	TRUE	0.904225	0.902883	0.00134189	d__Bacteria;p__Cyanobacteriota;c__Cyanobacteriia;o__PCC-6307;f__Cyanobiaceae;g__Prochlorococcus_A;s__Prochlorococcus_A sp902572075	t	71.2	0.27	70	0.09	47	1129747	d__Bacteria;p__Cyanobacteriota;c__Cyanophyceae;o__Synechococcales;f__Prochlorococcaceae;g__Prochlorococcus;s__
GCA_902572135.1	11	none	none	none	11	0		11		TRUE	unresolved	TRUE	TRUE	0.962829	0.966978	-0.00414977	d__Bacteria;p__Pseudomonadota;c__Gammaproteobacteria;o__SAR86;f__AG-339-G14;g__MEDG-81;s__MEDG-81 sp003213595	f	66.95	0.07	91.35	0.42	18	1109701	d__Bacteria;p__Pseudomonadota;c__Gammaproteobacteria;o__;f__;g__;s__
GCA_902572155.1	11	none	none	none	11	0		11		TRUE	unresolved	TRUE	TRUE	0.960976	0.961744	-0.000767938	d__Bacteria;p__Pseudomonadota;c__Alphaproteobacteria;o__Pelagibacterales;f__Pelagibacteraceae;g__Pelagibacter;s__Pelagibacter sp902572155	t	75.04	0	68.83	0.01	54	838609	d__Bacteria;p__Pseudomonadota;c__Alphaproteobacteria;o__Candidatus Pelagibacterales;f__Pelagibacteraceae;g__;s__
GCA_902572225.1	11	none	none	none	11	0		11		TRUE	unresolved	TRUE	TRUE	0.965615	0.96696	-0.00134414	d__Bacteria;p__Pseudomonadota;c__Alphaproteobacteria;o__Pelagibacterales;f__Pelagibacteraceae;g__Pelagibacter;s__Pelagibacter sp902572225	t	69.99	0	71.64	0.12	55	912851	d__Bacteria;p__Pseudomonadota;c__Alphaproteobacteria;o__Candidatus Pelagibacterales;f__Pelagibacteraceae;g__;s__
GCA_902572285.1	11	none	none	none	11	0		11		TRUE	unresolved	TRUE	TRUE	0.905014	0.904971	4.34e-05	d__Bacteria;p__Cyanobacteriota;c__Cyanobacteriia;o__PCC-6307;f__Cyanobiaceae;g__Prochlorococcus_A;s__Prochlorococcus_A sp001989455	f	59.28	0.27	56.6	0.15	47	922219	d__Bacteria;p__Cyanobacteriota;c__Cyanophyceae;o__Synechococcales;f__Prochlorococcaceae;g__Prochlorococcus;s__
GCA_902572345.1	11	none	none	none	11	0		11		TRUE	unresolved	TRUE	TRUE	0.963669	0.965415	-0.00174631	d__Bacteria;p__Pseudomonadota;c__Alphaproteobacteria;o__Pelagibacterales;f__Pelagibacteraceae;g__Pelagibacter_A;s__Pelagibacter_A sp902572345	t	86.75	0	92.33	0.09	21	993525	d__Bacteria;p__Pseudomonadota;c__Alphaproteobacteria;o__Candidatus Pelagibacterales;f__Pelagibacteraceae;g__;s__
GCA_902572395.1	11	none	none	none	11	0		11		TRUE	unresolved	TRUE	TRUE	0.907537	0.907799	-0.0002618	d__Bacteria;p__Cyanobacteriota;c__Cyanobacteriia;o__PCC-6307;f__Cyanobiaceae;g__Prochlorococcus_A;s__Prochlorococcus_A sp902572395	t	73.91	0	69.42	0.07	67	1241405	d__Bacteria;p__Cyanobacteriota;c__Cyanophyceae;o__Synechococcales;f__Synechococcaceae;g__;s__
GCA_902572405.1	11	none	none	none	11	0		11		TRUE	unresolved	TRUE	TRUE	0.959313	0.961435	-0.00212219	d__Bacteria;p__Pseudomonadota;c__Alphaproteobacteria;o__Pelagibacterales;f__Pelagibacteraceae;g__Pelagibacter;s__Pelagibacter sp902596515	f	70.38	0	76.13	0	28	809071	d__Bacteria;p__Pseudomonadota;c__Alphaproteobacteria;o__Candidatus Pelagibacterales;f__Pelagibacteraceae;g__;s__
GCA_902572465.1	11	none	none	none	11	0		11		TRUE	unresolved	TRUE	TRUE	0.964602	0.965151	-0.000549236	d__Bacteria;p__Pseudomonadota;c__Alphaproteobacteria;o__Pelagibacterales;f__Pelagibacteraceae;g__Pelagibacter;s__Pelagibacter sp902556065	f	55.24	0	58.29	0.23	61	837527	d__Bacteria;p__Pseudomonadota;c__Alphaproteobacteria;o__Candidatus Pelagibacterales;f__Pelagibacteraceae;g__;s__
GCA_902572475.1	11	none	none	none	11	0		11		TRUE	unresolved	TRUE	TRUE	0.956047	0.959599	-0.00355219	d__Bacteria;p__Pseudomonadota;c__Alphaproteobacteria;o__Pelagibacterales;f__Pelagibacteraceae;g__Pelagibacter_A;s__Pelagibacter_A sp902572475	t	50.6	0	58.43	0	31	710547	d__Bacteria;p__Pseudomonadota;c__Alphaproteobacteria;o__Candidatus Pelagibacterales;f__Pelagibacteraceae;g__;s__
GCA_902572515.1	11	none	none	none	11	0		11		TRUE	unresolved	TRUE	TRUE	0.966745	0.967084	-0.000339283	d__Bacteria;p__Pseudomonadota;c__Alphaproteobacteria;o__Pelagibacterales;f__Pelagibacteraceae;g__Pelagibacter;s__Pelagibacter sp902572515	t	87.76	0	88.97	0.21	41	1167165	d__Bacteria;p__Pseudomonadota;c__Alphaproteobacteria;o__Candidatus Pelagibacterales;f__Pelagibacteraceae;g__;s__
GCA_902572525.1	11	none	none	none	11	0		11		TRUE	unresolved	TRUE	TRUE	0.945065	0.944918	0.000146533	d__Bacteria;p__Bacteroidota;c__Bacteroidia;o__Flavobacteriales;f__Flavobacteriaceae;g__MS024-2A;s__MS024-2A sp902618245	f	83.82	0	79.78	0.03	47	1767530	d__Bacteria;p__Bacteroidota;c__;o__;f__;g__;s__
GCA_902572595.1	11	none	none	none	11	0		11		TRUE	unresolved	TRUE	TRUE	0.904918	0.904882	3.58e-05	d__Bacteria;p__Cyanobacteriota;c__Cyanobacteriia;o__PCC-6307;f__Cyanobiaceae;g__Prochlorococcus_A;s__Prochlorococcus_A sp902572595	t	61.71	0	64.97	0.07	61	1006565	d__Bacteria;p__Cyanobacteriota;c__Cyanophyceae;o__Synechococcales;f__Prochlorococcaceae;g__Prochlorococcus;s__
GCA_902572605.1	11	none	none	none	11	0		11		TRUE	unresolved	TRUE	TRUE	0.963971	0.964222	-0.000250806	d__Bacteria;p__Pseudomonadota;c__Alphaproteobacteria;o__Pelagibacterales;f__Pelagibacteraceae;g__Pelagibacter_A;s__Pelagibacter_A sp902572605	t	86.75	0	81.77	0	13	909068	d__Bacteria;p__Pseudomonadota;c__Alphaproteobacteria;o__Candidatus Pelagibacterales;f__Pelagibacteraceae;g__;s__
GCA_902572665.1	11	none	none	none	11	0		11		TRUE	unresolved	TRUE	TRUE	0.959834	0.959314	0.000519741	d__Bacteria;p__Pseudomonadota;c__Alphaproteobacteria;o__Pelagibacterales;f__Pelagibacteraceae;g__Pelagibacter;s__Pelagibacter sp003209915	f	66.71	0.16	66.02	0	29	829259	d__Bacteria;p__Pseudomonadota;c__Alphaproteobacteria;o__Candidatus Pelagibacterales;f__Pelagibacteraceae;g__;s__
GCA_902572675.1	11	none	none	none	11	0		11		TRUE	unresolved	TRUE	TRUE	0.913901	0.913951	-5.01e-05	d__Bacteria;p__Cyanobacteriota;c__Cyanobacteriia;o__PCC-6307;f__Cyanobiaceae;g__Prochlorococcus_A;s__Prochlorococcus_A sp902572675	t	60.01	0	59.35	0.09	79	918609	d__Bacteria;p__Cyanobacteriota;c__Cyanophyceae;o__Synechococcales;f__Prochlorococcaceae;g__Prochlorococcus;s__
GCA_902572695.1	11	none	none	none	11	0		11		TRUE	unresolved	TRUE	TRUE	0.962964	0.969047	-0.0060834	d__Bacteria;p__Pseudomonadota;c__Alphaproteobacteria;o__Pelagibacterales;f__Pelagibacteraceae;g__PRT-SC02;s__PRT-SC02 sp902572695	t	63.03	0	59.2	0	38	604761	d__Bacteria;p__Pseudomonadota;c__Alphaproteobacteria;o__Candidatus Pelagibacterales;f__Pelagibacteraceae;g__;s__
GCA_902572705.1	11	none	none	none	11	0		11		TRUE	unresolved	TRUE	TRUE	0.962023	0.962393	-0.000369625	d__Bacteria;p__Pseudomonadota;c__Alphaproteobacteria;o__Pelagibacterales;f__Pelagibacteraceae;g__Pelagibacter;s__Pelagibacter sp902596045	f	80.02	0	80.2	0.02	49	982076	d__Bacteria;p__Pseudomonadota;c__Alphaproteobacteria;o__Candidatus Pelagibacterales;f__Pelagibacteraceae;g__;s__
GCA_902572725.1	11	none	none	none	11	2		11		TRUE	unresolved	TRUE	TRUE	0.895685	0.905026	-0.00934034	d__Bacteria;p__Pseudomonadota;c__Gammaproteobacteria;o__Pseudomonadales;f__Azotimanducaceae_A;g__UBA4421;s__UBA4421 sp002470275	f	54.65	0.37	50.48	0.02	83	1530994	d__Bacteria;p__Pseudomonadota;c__Gammaproteobacteria;o__;f__;g__;s__
GCA_902572735.1	11	none	none	none	11	0		11		TRUE	unresolved	TRUE	TRUE	0.960519	0.962254	-0.00173537	d__Bacteria;p__Pseudomonadota;c__Alphaproteobacteria;o__HIMB59;f__GCA-002718135;g__AG-337-I02;s__AG-337-I02 sp902572735	t	66.04	0	83.04	0.27	40	1319030	d__Bacteria;p__Pseudomonadota;c__Alphaproteobacteria;o__;f__;g__;s__
GCA_902572765.1	11	none	none	none	11	0		11		TRUE	unresolved	TRUE	TRUE	0.95842	0.960978	-0.00255802	d__Bacteria;p__Pseudomonadota;c__Alphaproteobacteria;o__Pelagibacterales;f__AG-422-B15;g__AG-422-B15;s__AG-422-B15 sp902526005	f	58.49	0	72.19	0.25	32	999992	d__Bacteria;p__Pseudomonadota;c__Alphaproteobacteria;o__Candidatus Pelagibacterales;f__Pelagibacteraceae;g__;s__
GCA_902572775.1	11	none	none	none	11	0		11		TRUE	unresolved	TRUE	TRUE	0.961079	0.962056	-0.000976936	d__Bacteria;p__Pseudomonadota;c__Alphaproteobacteria;o__Pelagibacterales;f__Pelagibacteraceae;g__Pelagibacter;s__Pelagibacter sp902572775	t	58.66	0	64.71	0.11	58	837312	d__Bacteria;p__Pseudomonadota;c__Alphaproteobacteria;o__Candidatus Pelagibacterales;f__Pelagibacteraceae;g__;s__
GCA_902572825.1	11	none	none	none	11	0		11		TRUE	unresolved	TRUE	TRUE	0.901925	0.90224	-0.000314653	d__Bacteria;p__Cyanobacteriota;c__Cyanobacteriia;o__PCC-6307;f__Cyanobiaceae;g__Prochlorococcus_A;s__Prochlorococcus_A sp902572825	t	76.42	0.54	79.46	0.25	56	1334801	d__Bacteria;p__Cyanobacteriota;c__Cyanophyceae;o__Synechococcales;f__Prochlorococcaceae;g__Prochlorococcus;s__
GCA_902572885.1	11	none	none	none	11	0		11		TRUE	unresolved	TRUE	TRUE	0.959885	0.961251	-0.00136588	d__Bacteria;p__Pseudomonadota;c__Alphaproteobacteria;o__Pelagibacterales;f__Pelagibacteraceae;g__Pelagibacter_A;s__Pelagibacter_A sp003213555	f	69.88	0	67.72	0.03	17	769465	d__Bacteria;p__Pseudomonadota;c__Alphaproteobacteria;o__Candidatus Pelagibacterales;f__Pelagibacteraceae;g__;s__
GCA_902572915.1	11	none	none	none	11	0		11		TRUE	unresolved	TRUE	TRUE	0.909279	0.908385	0.000893919	d__Bacteria;p__Cyanobacteriota;c__Cyanobacteriia;o__PCC-6307;f__Cyanobiaceae;g__Prochlorococcus_A;s__Prochlorococcus_A sp902572915	t	63.86	0.27	57.16	0.03	77	979954	d__Bacteria;p__Cyanobacteriota;c__Cyanophyceae;o__Synechococcales;f__Prochlorococcaceae;g__Prochlorococcus;s__
GCA_902572925.1	11	none	none	none	11	1		11		TRUE	unresolved	TRUE	TRUE	0.961714	0.961912	-0.000198296	d__Bacteria;p__Pseudomonadota;c__Alphaproteobacteria;o__Pelagibacterales;f__Pelagibacteraceae;g__Pelagibacter;s__Pelagibacter sp902572925	t	59.05	0.48	61.42	0.02	39	665672	d__Bacteria;p__Pseudomonadota;c__Alphaproteobacteria;o__Candidatus Pelagibacterales;f__Pelagibacteraceae;g__;s__
GCA_902572945.1	11	none	none	none	11	0		11		TRUE	unresolved	TRUE	TRUE	0.964264	0.965504	-0.00123949	d__Bacteria;p__Pseudomonadota;c__Alphaproteobacteria;o__Pelagibacterales;f__Pelagibacteraceae;g__Pelagibacter;s__Pelagibacter sp902572945	t	55.04	0	55.12	0	47	678507	d__Bacteria;p__Pseudomonadota;c__Alphaproteobacteria;o__Candidatus Pelagibacterales;f__Pelagibacteraceae;g__;s__
GCA_902572975.1	11	none	none	none	11	0		11		TRUE	unresolved	TRUE	TRUE	0.958119	0.960903	-0.00278391	d__Bacteria;p__Pseudomonadota;c__Gammaproteobacteria;o__SAR86;f__SAR86;g__GCA-2707915;s__GCA-2707915 sp004214065	f	65.35	0.37	88.07	0.01	26	1379715	d__Bacteria;p__Pseudomonadota;c__Gammaproteobacteria;o__;f__;g__;s__
GCA_902573015.1	11	none	none	none	11	0		11		TRUE	unresolved	TRUE	TRUE	0.940677	0.946954	-0.0062764	d__Archaea;p__Thermoplasmatota;c__Poseidoniia;o__Poseidoniales;f__Thalassarchaeaceae;g__UBA36;s__UBA36 sp902573015	t	52.72	0	63.21	0.06	46	1080397	d__Archaea;p__Candidatus Thermoplasmatota;c__Candidatus Poseidoniia;o__Candidatus Poseidoniales;f__;g__;s__
GCA_902573045.1	11	none	none	none	11	0		11		TRUE	unresolved	TRUE	TRUE	0.913568	0.910795	0.00277253	d__Bacteria;p__Cyanobacteriota;c__Cyanobacteriia;o__PCC-6307;f__Cyanobiaceae;g__Prochlorococcus_A;s__Prochlorococcus_A sp902573045	t	50.71	0.14	49.27	0.94	37	748413	d__Bacteria;p__Cyanobacteriota;c__Cyanophyceae;o__Synechococcales;f__Prochlorococcaceae;g__Prochlorococcus;s__
GCA_902573065.1	11	none	none	none	11	0		11		TRUE	unresolved	TRUE	TRUE	0.958298	0.961603	-0.00330501	d__Bacteria;p__Pseudomonadota;c__Alphaproteobacteria;o__Pelagibacterales;f__Pelagibacteraceae;g__GCA-2704625;s__GCA-2704625 sp902573065	t	76.28	0	73.73	0.05	40	770345	d__Bacteria;p__Pseudomonadota;c__Alphaproteobacteria;o__Candidatus Pelagibacterales;f__Pelagibacteraceae;g__;s__
GCA_902573085.1	11	none	none	none	11	0		11		TRUE	unresolved	TRUE	TRUE	0.936883	0.947495	-0.0106125	d__Archaea;p__Thermoplasmatota;c__Poseidoniia;o__Poseidoniales;f__Thalassarchaeaceae;g__UBA36;s__UBA36 sp902573085	t	70.67	0	62.64	0.41	55	1159954	d__Archaea;p__Candidatus Thermoplasmatota;c__Candidatus Poseidoniia;o__Candidatus Poseidoniales;f__;g__;s__
GCA_902573115.1	11	none	none	none	11	0		11		TRUE	unresolved	TRUE	TRUE	0.94792	0.947819	0.00010107	d__Archaea;p__Thermoplasmatota;c__Poseidoniia;o__Poseidoniales;f__Thalassarchaeaceae;g__UBA36;s__UBA36 sp902573115	t	53.92	0	63.32	0.35	45	979519	d__Archaea;p__Candidatus Thermoplasmatota;c__Candidatus Poseidoniia;o__Candidatus Poseidoniales;f__;g__;s__
GCA_902573135.1	11	none	none	none	11	0		11		TRUE	unresolved	TRUE	TRUE	0.89099	0.891148	-0.000158809	d__Bacteria;p__Cyanobacteriota;c__Cyanobacteriia;o__PCC-6307;f__Cyanobiaceae;g__Prochlorococcus_A;s__Prochlorococcus_A sp003280655	f	85.55	0	85.42	0.13	73	1479767	d__Bacteria;p__Cyanobacteriota;c__Cyanophyceae;o__Synechococcales;f__Prochlorococcaceae;g__Prochlorococcus;s__
GCA_902573175.1	11	none	none	none	11	0		11		TRUE	unresolved	TRUE	TRUE	0.921006	0.921781	-0.00077467	d__Bacteria;p__Pseudomonadota;c__Alphaproteobacteria;o__Rhodobacterales;f__Rhodobacteraceae;g__MED-G52;s__MED-G52 sp902573175	t	53.87	0.05	58.83	0	101	1530974	d__Bacteria;p__Pseudomonadota;c__Alphaproteobacteria;o__Rhodobacterales;f__Paracoccaceae;g__;s__
GCA_902573185.1	11	none	none	none	11	1		11		TRUE	unresolved	TRUE	TRUE	0.959401	0.962261	-0.00286022	d__Bacteria;p__Pseudomonadota;c__Alphaproteobacteria;o__Pelagibacterales;f__Pelagibacteraceae;g__Pelagibacter;s__Pelagibacter sp902521005	f	71.03	0.11	78.62	0.42	43	976499	d__Bacteria;p__Pseudomonadota;c__Alphaproteobacteria;o__Candidatus Pelagibacterales;f__Pelagibacteraceae;g__;s__
GCA_902573235.1	11	none	none	none	11	0		11		TRUE	unresolved	TRUE	TRUE	0.960051	0.962431	-0.00237955	d__Bacteria;p__Pseudomonadota;c__Alphaproteobacteria;o__Pelagibacterales;f__Pelagibacteraceae;g__Pelagibacter;s__Pelagibacter sp902573235	t	84.54	0	75.43	0.07	35	1045996	d__Bacteria;p__Pseudomonadota;c__Alphaproteobacteria;o__Candidatus Pelagibacterales;f__Pelagibacteraceae;g__;s__
GCA_902573295.1	11	none	none	none	11	0		11		TRUE	unresolved	TRUE	TRUE	0.966871	0.968167	-0.00129689	d__Bacteria;p__Pseudomonadota;c__Alphaproteobacteria;o__Pelagibacterales;f__Pelagibacteraceae;g__Pelagibacter;s__Pelagibacter sp902573295	t	52.83	0	75.19	0.08	43	943027	d__Bacteria;p__Pseudomonadota;c__Alphaproteobacteria;o__Candidatus Pelagibacterales;f__Pelagibacteraceae;g__;s__
GCA_902573325.1	11	none	none	none	11	0		11		TRUE	unresolved	TRUE	TRUE	0.961606	0.963109	-0.00150254	d__Bacteria;p__Pseudomonadota;c__Alphaproteobacteria;o__HIMB59;f__GCA-002718135;g__AG-337-I02;s__AG-337-I02 sp902573325	t	92.77	0	89.72	0.02	37	1467512	d__Bacteria;p__Pseudomonadota;c__Alphaproteobacteria;o__;f__;g__;s__
GCA_902573335.1	11	none	none	none	11	0		11		TRUE	unresolved	TRUE	TRUE	0.906467	0.907921	-0.00145448	d__Bacteria;p__Cyanobacteriota;c__Cyanobacteriia;o__PCC-6307;f__Cyanobiaceae;g__Prochlorococcus_A;s__Prochlorococcus_A sp902573335	t	56.54	0.27	57.13	0.06	74	908915	d__Bacteria;p__Cyanobacteriota;c__Cyanophyceae;o__Synechococcales;f__Synechococcaceae;g__;s__
GCA_902573345.1	11	none	none	none	11	0		11		TRUE	unresolved	TRUE	TRUE	0.959463	0.963115	-0.00365191	d__Bacteria;p__Pseudomonadota;c__Alphaproteobacteria;o__Pelagibacterales;f__Pelagibacteraceae;g__Pelagibacter_A;s__Pelagibacter_A sp902542165	f	56.63	0	50.97	1.86	32	669512	d__Bacteria;p__Pseudomonadota;c__Alphaproteobacteria;o__Candidatus Pelagibacterales;f__Pelagibacteraceae;g__;s__
GCA_902573385.1	11	none	none	none	11	0		11		TRUE	unresolved	TRUE	TRUE	0.9606	0.960551	4.84e-05	d__Bacteria;p__Pseudomonadota;c__Alphaproteobacteria;o__Pelagibacterales;f__Pelagibacteraceae;g__Pelagibacter;s__Pelagibacter sp902573385	t	64.69	0.79	60.82	0.04	54	847581	d__Bacteria;p__Pseudomonadota;c__Alphaproteobacteria;o__Candidatus Pelagibacterales;f__Pelagibacteraceae;g__;s__
GCA_902573425.1	11	none	none	none	11	0		11		TRUE	unresolved	TRUE	TRUE	0.961701	0.963151	-0.00145054	d__Bacteria;p__Pseudomonadota;c__Alphaproteobacteria;o__Pelagibacterales;f__Pelagibacteraceae;g__GCA-2704625;s__GCA-2704625 sp902573425	t	84.69	0	79.5	0	19	985842	d__Bacteria;p__Pseudomonadota;c__Alphaproteobacteria;o__Candidatus Pelagibacterales;f__Pelagibacteraceae;g__;s__
GCA_902573465.1	11	none	none	none	11	0		11		TRUE	unresolved	TRUE	TRUE	0.961937	0.962937	-0.00100009	d__Bacteria;p__Pseudomonadota;c__Alphaproteobacteria;o__Pelagibacterales;f__Pelagibacteraceae;g__Pelagibacter;s__Pelagibacter sp902573465	t	93.19	0	88.57	0.32	29	1083907	d__Bacteria;p__Pseudomonadota;c__Alphaproteobacteria;o__Candidatus Pelagibacterales;f__Pelagibacteraceae;g__;s__
GCA_902573475.1	11	none	none	none	11	0		11		TRUE	unresolved	TRUE	TRUE	0.953413	0.957305	-0.00389155	d__Bacteria;p__Pseudomonadota;c__Alphaproteobacteria;o__HIMB59;f__HIMB59;g__HIMB59;s__HIMB59 sp902613845	f	61.28	0	49.53	0.28	42	751372	d__Bacteria;p__Pseudomonadota;c__Alphaproteobacteria;o__;f__;g__;s__
GCA_902573505.1	11	none	none	none	11	0		11		TRUE	unresolved	TRUE	TRUE	0.959167	0.963576	-0.00440859	d__Bacteria;p__Actinomycetota;c__Acidimicrobiia;o__Actinomarinales;f__Actinomarinaceae;g__Actinomarina;s__Actinomarina sp003213625	f	70.94	0.43	87.72	0.07	7	1073813	d__Bacteria;p__Actinomycetota;c__Actinomycetes;o__Candidatus Actinomarinales;f__Candidatus Actinomarinaceae;g__Candidatus Actinomarina;s__
GCA_902573565.1	11	none	none	none	11	0		11		TRUE	unresolved	TRUE	TRUE	0.915777	0.91611	-0.000332999	d__Bacteria;p__Cyanobacteriota;c__Cyanobacteriia;o__PCC-6307;f__Cyanobiaceae;g__Prochlorococcus_A;s__Prochlorococcus_A sp902573565	t	90.85	0	90.38	0.12	45	1384389	d__Bacteria;p__Cyanobacteriota;c__Cyanophyceae;o__Synechococcales;f__Prochlorococcaceae;g__Prochlorococcus;s__
GCA_902573585.1	11	none	none	none	11	0		11		TRUE	unresolved	TRUE	TRUE	0.961127	0.961026	0.000100953	d__Bacteria;p__Pseudomonadota;c__Alphaproteobacteria;o__Pelagibacterales;f__Pelagibacteraceae;g__Pelagibacter;s__Pelagibacter sp902573585	t	75.47	0	70.95	0.41	46	881605	d__Bacteria;p__Pseudomonadota;c__Alphaproteobacteria;o__Candidatus Pelagibacterales;f__Pelagibacteraceae;g__;s__
GCA_902573685.1	11	none	none	none	11	1		11		TRUE	unresolved	TRUE	TRUE	0.909107	0.909529	-0.000421644	d__Bacteria;p__Cyanobacteriota;c__Cyanobacteriia;o__PCC-6307;f__Cyanobiaceae;g__Prochlorococcus_A;s__Prochlorococcus_A sp001989455	f	81.25	0	82.47	0	60	1408771	d__Bacteria;p__Cyanobacteriota;c__Cyanophyceae;o__Synechococcales;f__Prochlorococcaceae;g__Prochlorococcus;s__
GCA_902573705.1	11	none	none	none	11	0		11		TRUE	unresolved	TRUE	TRUE	0.961769	0.964472	-0.00270245	d__Bacteria;p__Pseudomonadota;c__Alphaproteobacteria;o__Pelagibacterales;f__Pelagibacteraceae;g__Pelagibacter;s__Pelagibacter sp902573705	t	59.08	0	62.56	1.19	52	758942	d__Bacteria;p__Pseudomonadota;c__Alphaproteobacteria;o__Candidatus Pelagibacterales;f__Pelagibacteraceae;g__;s__
GCA_902573725.1	11	none	none	none	11	0		11		TRUE	unresolved	TRUE	TRUE	0.910383	0.910584	-0.000200638	d__Bacteria;p__Pseudomonadota;c__Alphaproteobacteria;o__Puniceispirillales;f__Puniceispirillaceae;g__UBA5951;s__UBA5951 sp902573725	t	65.43	0	64.21	0.47	75	1445388	d__Bacteria;p__Pseudomonadota;c__Alphaproteobacteria;o__;f__;g__;s__
GCA_902573735.1	11	none	none	none	11	0		11		TRUE	unresolved	TRUE	TRUE	0.919994	0.918834	0.00115969	d__Bacteria;p__Pseudomonadota;c__Alphaproteobacteria;o__Rhodobacterales;f__Rhodobacteraceae;g__CACIIZ01;s__CACIIZ01 sp902573735	t	75.14	0.67	77.37	0.87	61	1930694	d__Bacteria;p__Pseudomonadota;c__Alphaproteobacteria;o__;f__;g__;s__
GCA_902573755.1	11	none	none	none	11	0		11		TRUE	unresolved	TRUE	TRUE	0.962215	0.965179	-0.00296401	d__Bacteria;p__Pseudomonadota;c__Alphaproteobacteria;o__Pelagibacterales;f__Pelagibacteraceae;g__Pelagibacter;s__Pelagibacter sp902573755	t	67.04	0.24	68.64	0.52	62	945677	d__Bacteria;p__Pseudomonadota;c__Alphaproteobacteria;o__Candidatus Pelagibacterales;f__Pelagibacteraceae;g__;s__
GCA_902573805.1	11	none	none	none	11	1		11		TRUE	unresolved	TRUE	TRUE	0.958561	0.958581	-1.95e-05	d__Bacteria;p__Bacteroidota;c__Bacteroidia;o__Flavobacteriales;f__Flavobacteriaceae;g__Marisimplicoccus;s__Marisimplicoccus sp902622595	f	67.16	0	65.73	0	48	1027995	d__Bacteria;p__Bacteroidota;c__;o__;f__;g__;s__
GCA_902573825.1	11	none	none	none	11	0		11		TRUE	unresolved	TRUE	TRUE	0.962923	0.968597	-0.00567433	d__Bacteria;p__Pseudomonadota;c__Gammaproteobacteria;o__SAR86;f__TMED112;g__TMED112;s__TMED112 sp902610995	f	66.2	0	82.95	0.01	24	936322	d__Bacteria;p__Pseudomonadota;c__Gammaproteobacteria;o__;f__;g__;s__
GCA_902573835.1	11	none	none	none	11	0		11		TRUE	unresolved	TRUE	TRUE	0.961304	0.963754	-0.00244961	d__Bacteria;p__Pseudomonadota;c__Alphaproteobacteria;o__Pelagibacterales;f__Pelagibacteraceae;g__MED727;s__MED727 sp902573835	t	62.26	0	67.65	0.04	27	775227	d__Bacteria;p__Pseudomonadota;c__Alphaproteobacteria;o__Candidatus Pelagibacterales;f__Pelagibacteraceae;g__;s__
GCA_902573845.1	11	none	none	none	11	0		11		TRUE	unresolved	TRUE	TRUE	0.898026	0.899125	-0.00109895	d__Bacteria;p__Cyanobacteriota;c__Cyanobacteriia;o__PCC-6307;f__Cyanobiaceae;g__Prochlorococcus_A;s__Prochlorococcus_A sp003280965	f	51.95	0.27	50.17	0.2	52	837165	d__Bacteria;p__Cyanobacteriota;c__Cyanophyceae;o__Synechococcales;f__Prochlorococcaceae;g__Prochlorococcus;s__
GCA_902573865.1	11	none	none	none	11	0		11		TRUE	unresolved	TRUE	TRUE	0.963332	0.962882	0.00045021	d__Bacteria;p__Pseudomonadota;c__Alphaproteobacteria;o__Pelagibacterales;f__Pelagibacteraceae;g__CACNRH01;s__CACNRH01 sp902573865	t	60.69	0	70.26	0.07	36	846272	d__Bacteria;p__Pseudomonadota;c__Alphaproteobacteria;o__Candidatus Pelagibacterales;f__Pelagibacteraceae;g__;s__
GCA_902573905.1	11	none	none	none	11	0		11		TRUE	unresolved	TRUE	TRUE	0.96079	0.963374	-0.00258393	d__Bacteria;p__Pseudomonadota;c__Alphaproteobacteria;o__Pelagibacterales;f__Pelagibacteraceae;g__Pelagibacter_A;s__Pelagibacter_A sp902573905	t	76.54	0	59.38	0	20	620759	d__Bacteria;p__Pseudomonadota;c__Alphaproteobacteria;o__Candidatus Pelagibacterales;f__Pelagibacteraceae;g__;s__
GCA_902573985.1	11	none	none	none	11	0		11		TRUE	unresolved	TRUE	TRUE	0.961383	0.964999	-0.00361647	d__Bacteria;p__Pseudomonadota;c__Alphaproteobacteria;o__Pelagibacterales;f__Pelagibacteraceae;g__Pelagibacter_A;s__Pelagibacter_A sp902573985	t	79.94	0	71.13	0.01	33	796357	d__Bacteria;p__Pseudomonadota;c__Alphaproteobacteria;o__Candidatus Pelagibacterales;f__Pelagibacteraceae;g__;s__
GCA_902574035.1	11	none	none	none	11	0		11		TRUE	unresolved	TRUE	TRUE	0.968362	0.96981	-0.00144821	d__Bacteria;p__Pseudomonadota;c__Alphaproteobacteria;o__Pelagibacterales;f__Pelagibacteraceae;g__MED727;s__MED727 sp902574035	t	96.39	0	92.47	0	12	1039215	d__Bacteria;p__Pseudomonadota;c__Alphaproteobacteria;o__Candidatus Pelagibacterales;f__Pelagibacteraceae;g__;s__
GCA_902574045.1	11	none	none	none	11	0		11		TRUE	unresolved	TRUE	TRUE	0.966599	0.965654	0.000944356	d__Bacteria;p__Pseudomonadota;c__Alphaproteobacteria;o__Pelagibacterales;f__Pelagibacteraceae;g__Pelagibacter_A;s__Pelagibacter_A sp902574045	t	61.66	0	66.89	0.04	35	722185	d__Bacteria;p__Pseudomonadota;c__Alphaproteobacteria;o__Candidatus Pelagibacterales;f__Pelagibacteraceae;g__;s__
GCA_902574075.1	11	none	none	none	11	0		11		TRUE	unresolved	TRUE	TRUE	0.960719	0.9607	1.84e-05	d__Bacteria;p__Pseudomonadota;c__Alphaproteobacteria;o__Pelagibacterales;f__Pelagibacteraceae;g__Pelagibacter;s__Pelagibacter sp902537665	f	65.38	0	66.33	0.03	53	760540	d__Bacteria;p__Pseudomonadota;c__Alphaproteobacteria;o__Candidatus Pelagibacterales;f__Pelagibacteraceae;g__;s__
GCA_902574205.1	11	none	none	none	11	0		11		TRUE	unresolved	TRUE	TRUE	0.922697	0.950347	-0.0276498	d__Bacteria;p__Myxococcota;c__UBA4151;o__UBA4151;f__UBA4151;g__CACGMS01;s__CACGMS01 sp902574205	t	55.65	0.32	59.78	0.1	141	2024756	d__Bacteria;p__Candidatus Hydrogenedentes;c__;o__;f__;g__Candidatus Hydrogenedens;s__
GCA_902574215.1	11	none	none	none	11	0		11		TRUE	unresolved	TRUE	TRUE	0.959975	0.960832	-0.00085693	d__Bacteria;p__Pseudomonadota;c__Alphaproteobacteria;o__Pelagibacterales;f__Pelagibacteraceae;g__Pelagibacter;s__Pelagibacter sp902574215	t	64.77	0.47	68.94	0.11	43	1008251	d__Bacteria;p__Pseudomonadota;c__Alphaproteobacteria;o__Candidatus Pelagibacterales;f__Pelagibacteraceae;g__;s__
GCA_902574225.1	11	none	none	none	11	0		11		TRUE	unresolved	TRUE	TRUE	0.938234	0.940449	-0.00221525	d__Bacteria;p__Pseudomonadota;c__Alphaproteobacteria;o__Rhodobacterales;f__Rhodobacteraceae;g__CACIJG01;s__CACIJG01 sp902574225	t	79.53	0.53	88.23	0.04	76	2091865	d__Bacteria;p__Pseudomonadota;c__Alphaproteobacteria;o__;f__;g__;s__
GCA_902574235.1	11	none	none	none	11	0		11		TRUE	unresolved	TRUE	TRUE	0.956908	0.960797	-0.00388916	d__Bacteria;p__Pseudomonadota;c__Alphaproteobacteria;o__Pelagibacterales;f__Pelagibacteraceae;g__Pelagibacter;s__Pelagibacter sp902635685	f	63.25	0.48	58.18	0.1	43	722521	d__Bacteria;p__Pseudomonadota;c__Alphaproteobacteria;o__Candidatus Pelagibacterales;f__Pelagibacteraceae;g__;s__
GCA_902574335.1	11	none	none	none	11	0		11		TRUE	unresolved	TRUE	TRUE	0.959405	0.961247	-0.00184117	d__Bacteria;p__Bacteroidota;c__Bacteroidia;o__Flavobacteriales;f__Flavobacteriaceae;g__MED-G14;s__MED-G14 sp902574335	t	50.74	0	56.57	0.01	52	923324	d__Bacteria;p__Bacteroidota;c__;o__;f__;g__;s__
GCA_902574345.1	11	none	none	none	11	0		11		TRUE	unresolved	TRUE	TRUE	0.962305	0.962771	-0.00046529	d__Bacteria;p__Pseudomonadota;c__Alphaproteobacteria;o__Pelagibacterales;f__Pelagibacteraceae;g__Pelagibacter;s__Pelagibacter sp902574345	t	66.03	0	67.52	0.47	36	801652	d__Bacteria;p__Pseudomonadota;c__Alphaproteobacteria;o__Candidatus Pelagibacterales;f__Pelagibacteraceae;g__;s__
GCA_902574355.1	11	none	none	none	11	0		11		TRUE	unresolved	TRUE	TRUE	0.958303	0.958516	-0.000212538	d__Bacteria;p__Pseudomonadota;c__Gammaproteobacteria;o__SAR86;f__SAR86;g__GCA-2707915;s__GCA-2707915 sp902574355	t	68.33	0.37	90.52	0	34	1435035	d__Bacteria;p__Pseudomonadota;c__Gammaproteobacteria;o__;f__;g__;s__
GCA_902574405.1	11	none	none	none	11	1		11		TRUE	unresolved	TRUE	TRUE	0.896197	0.893975	0.002222	d__Bacteria;p__Cyanobacteriota;c__Cyanobacteriia;o__PCC-6307;f__Cyanobiaceae;g__Prochlorococcus_A;s__Prochlorococcus_A sp902574405	t	53.28	0	50.71	0.02	75	978847	d__Bacteria;p__Cyanobacteriota;c__Cyanophyceae;o__Synechococcales;f__Prochlorococcaceae;g__Prochlorococcus;s__
GCA_902574425.1	11	none	none	none	11	0		11		TRUE	unresolved	TRUE	TRUE	0.894779	0.888916	0.00586291	d__Bacteria;p__Cyanobacteriota;c__Cyanobacteriia;o__PCC-6307;f__Cyanobiaceae;g__Prochlorococcus_A;s__Prochlorococcus_A sp902574425	t	64.09	0	65.16	0.11	57	1157787	d__Bacteria;p__Cyanobacteriota;c__Cyanophyceae;o__Synechococcales;f__Prochlorococcaceae;g__Prochlorococcus;s__
GCA_902574475.1	11	none	none	none	11	0		11		TRUE	unresolved	TRUE	TRUE	0.966489	0.968504	-0.00201463	d__Bacteria;p__Pseudomonadota;c__Alphaproteobacteria;o__HIMB59;f__GCA-002718135;g__AG-337-I02;s__AG-337-I02 sp902574475	t	85.54	0	84.24	0.04	59	1303962	d__Bacteria;p__Pseudomonadota;c__Alphaproteobacteria;o__;f__;g__;s__
GCA_902574525.1	11	none	none	none	11	0		11		TRUE	unresolved	TRUE	TRUE	0.958542	0.962164	-0.00362146	d__Bacteria;p__Pseudomonadota;c__Alphaproteobacteria;o__Pelagibacterales;f__Pelagibacteraceae;g__Pelagibacter;s__Pelagibacter sp902574525	t	56.96	0	65.16	0	46	819559	d__Bacteria;p__Pseudomonadota;c__Alphaproteobacteria;o__Candidatus Pelagibacterales;f__Pelagibacteraceae;g__;s__
GCA_902574545.1	11	none	none	none	11	0		11		TRUE	unresolved	TRUE	TRUE	0.91661	0.915737	0.000872896	d__Bacteria;p__Cyanobacteriota;c__Cyanobacteriia;o__PCC-6307;f__Cyanobiaceae;g__Prochlorococcus_A;s__Prochlorococcus_A sp001989455	f	83.87	0	77.52	0	46	1247571	d__Bacteria;p__Cyanobacteriota;c__Cyanophyceae;o__Synechococcales;f__Prochlorococcaceae;g__Prochlorococcus;s__
GCA_902574605.1	11	none	none	none	11	0		11		TRUE	unresolved	TRUE	TRUE	0.962297	0.962285	1.23e-05	d__Bacteria;p__Pseudomonadota;c__Alphaproteobacteria;o__Pelagibacterales;f__AG-422-B15;g__AG-422-B15;s__AG-422-B15 sp003213515	f	81.93	0	84.9	0.03	27	1223742	d__Bacteria;p__Pseudomonadota;c__Alphaproteobacteria;o__Candidatus Pelagibacterales;f__Pelagibacteraceae;g__;s__
GCA_902574685.1	11	none	none	none	11	0		11		TRUE	unresolved	TRUE	TRUE	0.964101	0.965802	-0.00170071	d__Bacteria;p__Pseudomonadota;c__Alphaproteobacteria;o__Pelagibacterales;f__Pelagibacteraceae;g__Pelagibacter;s__Pelagibacter sp902574685	t	83.24	0	78.53	0.14	31	1040154	d__Bacteria;p__Pseudomonadota;c__Alphaproteobacteria;o__Candidatus Pelagibacterales;f__Pelagibacteraceae;g__;s__
GCA_902574695.1	11	none	none	none	11	0		11		TRUE	unresolved	TRUE	TRUE	0.964119	0.965871	-0.00175248	d__Bacteria;p__Pseudomonadota;c__Alphaproteobacteria;o__Pelagibacterales;f__Pelagibacteraceae;g__Pelagibacter;s__Pelagibacter sp902574695	t	91.57	0	88.32	0	32	1039097	d__Bacteria;p__Pseudomonadota;c__Alphaproteobacteria;o__Candidatus Pelagibacterales;f__Pelagibacteraceae;g__;s__
GCA_902574705.1	11	none	none	none	11	0		11		TRUE	unresolved	TRUE	TRUE	0.961159	0.962328	-0.00116921	d__Bacteria;p__Pseudomonadota;c__Alphaproteobacteria;o__Pelagibacterales;f__Pelagibacteraceae;g__Pelagibacter;s__Pelagibacter sp902574705	t	80.3	0	86.24	0	40	1069950	d__Bacteria;p__Pseudomonadota;c__Alphaproteobacteria;o__Candidatus Pelagibacterales;f__Pelagibacteraceae;g__;s__
GCA_902574725.1	11	none	none	none	11	0		11		TRUE	unresolved	TRUE	TRUE	0.955755	0.955837	-8.2e-05	d__Bacteria;p__Pseudomonadota;c__Alphaproteobacteria;o__Pelagibacterales;f__Pelagibacteraceae;g__Pelagibacter;s__Pelagibacter sp902574725	t	57.65	0	54.64	0.6	65	744218	d__Bacteria;p__Pseudomonadota;c__Alphaproteobacteria;o__Candidatus Pelagibacterales;f__Pelagibacteraceae;g__;s__
GCA_902574735.1	11	none	none	none	11	0		11		TRUE	unresolved	TRUE	TRUE	0.961705	0.964343	-0.00263807	d__Bacteria;p__Pseudomonadota;c__Alphaproteobacteria;o__Pelagibacterales;f__Pelagibacteraceae;g__Pelagibacter;s__Pelagibacter sp902574735	t	64.46	0	76.43	0.01	37	1084128	d__Bacteria;p__Pseudomonadota;c__Alphaproteobacteria;o__Candidatus Pelagibacterales;f__Pelagibacteraceae;g__;s__
GCA_902574745.1	11	none	none	none	11	0		11		TRUE	unresolved	TRUE	TRUE	0.958737	0.961477	-0.00274091	d__Bacteria;p__Pseudomonadota;c__Gammaproteobacteria;o__SAR86;f__D2472;g__SAR86A;s__SAR86A sp003213495	f	68.19	0.37	96.67	0	2	1280964	d__Bacteria;p__Pseudomonadota;c__Gammaproteobacteria;o__;f__;g__;s__
GCA_902574775.1	11	none	none	none	11	0		11		TRUE	unresolved	TRUE	TRUE	0.964167	0.963423	0.000743375	d__Bacteria;p__Pseudomonadota;c__Alphaproteobacteria;o__Pelagibacterales;f__Pelagibacteraceae;g__Pelagibacter;s__Pelagibacter sp902621345	f	78.64	0.71	79.05	0	38	964520	d__Bacteria;p__Pseudomonadota;c__Alphaproteobacteria;o__Candidatus Pelagibacterales;f__Pelagibacteraceae;g__;s__
GCA_902574865.1	11	none	none	none	11	0		11		TRUE	unresolved	TRUE	TRUE	0.960666	0.961758	-0.00109223	d__Bacteria;p__Pseudomonadota;c__Gammaproteobacteria;o__SAR86;f__AG-339-G14;g__AG-339-G14;s__AG-339-G14 sp902616715	f	53.99	0	58.86	0	23	788298	d__Bacteria;p__Pseudomonadota;c__Gammaproteobacteria;o__;f__;g__;s__
GCA_902574945.1	11	none	none	none	11	0		11		TRUE	unresolved	TRUE	TRUE	0.962221	0.966783	-0.00456235	d__Bacteria;p__Pseudomonadota;c__Gammaproteobacteria;o__SAR86;f__AG-339-G14;g__MEDG-81;s__MEDG-81 sp003213595	f	65.25	0.44	77.21	0	21	1164311	d__Bacteria;p__Pseudomonadota;c__Gammaproteobacteria;o__;f__;g__;s__
GCA_902574955.1	11	none	none	none	11	0		11		TRUE	unresolved	TRUE	TRUE	0.913652	0.913374	0.000277501	d__Bacteria;p__Cyanobacteriota;c__Cyanobacteriia;o__PCC-6307;f__Cyanobiaceae;g__Prochlorococcus_A;s__Prochlorococcus_A sp902574955	t	68.12	0	60.5	0.08	64	1009006	d__Bacteria;p__Cyanobacteriota;c__Cyanophyceae;o__Synechococcales;f__Synechococcaceae;g__;s__
GCA_902574995.1	11	none	none	none	11	0		11		TRUE	unresolved	TRUE	TRUE	0.9574	0.960579	-0.00317936	d__Bacteria;p__Pseudomonadota;c__Alphaproteobacteria;o__HIMB59;f__HIMB59;g__HIMB59;s__HIMB59 sp902574995	t	69.81	0.94	73.77	0.2	22	1155577	d__Bacteria;p__Pseudomonadota;c__Alphaproteobacteria;o__;f__;g__;s__
GCA_902575035.1	11	none	none	none	11	0		11		TRUE	unresolved	TRUE	TRUE	0.958639	0.967871	-0.00923183	d__Bacteria;p__Pseudomonadota;c__Gammaproteobacteria;o__SAR86;f__TMED112;g__TMED112;s__TMED112 sp003213455	f	50.67	0	66.42	0.07	31	687513	d__Bacteria;p__Pseudomonadota;c__Gammaproteobacteria;o__;f__;g__;s__
GCA_902575065.1	11	none	none	none	11	0		11		TRUE	unresolved	TRUE	TRUE	0.958953	0.962939	-0.003986	d__Bacteria;p__Pseudomonadota;c__Alphaproteobacteria;o__HIMB59;f__HIMB59;g__HIMB59;s__HIMB59 sp902575065	t	81.33	0.6	85.12	0.23	27	1253135	d__Bacteria;p__Pseudomonadota;c__Alphaproteobacteria;o__;f__;g__;s__
GCA_902575095.1	11	none	none	none	11	0		11		TRUE	unresolved	TRUE	TRUE	0.963485	0.964365	-0.000879375	d__Bacteria;p__Pseudomonadota;c__Alphaproteobacteria;o__Pelagibacterales;f__Pelagibacteraceae;g__Pelagibacter_A;s__Pelagibacter_A sp902575095	t	85.47	0	86.24	0.46	34	942715	d__Bacteria;p__Pseudomonadota;c__Alphaproteobacteria;o__Candidatus Pelagibacterales;f__Pelagibacteraceae;g__;s__
GCA_902575115.1	11	none	none	none	11	0		11		TRUE	unresolved	TRUE	TRUE	0.959002	0.963063	-0.00406085	d__Bacteria;p__Actinomycetota;c__Acidimicrobiia;o__Actinomarinales;f__Actinomarinaceae;g__Actinomarina;s__Actinomarina sp902613615	f	66.36	0.43	75.91	0.04	35	1002500	d__Bacteria;p__Actinomycetota;c__Actinomycetes;o__Candidatus Actinomarinales;f__Candidatus Actinomarinaceae;g__Candidatus Actinomarina;s__
GCA_902575215.1	11	none	none	none	11	0		11		TRUE	unresolved	TRUE	TRUE	0.956877	0.961686	-0.00480951	d__Bacteria;p__Pseudomonadota;c__Gammaproteobacteria;o__SAR86;f__D2472;g__D2472;s__D2472 sp902599315	f	57.65	0.44	80.98	0.01	31	1085557	d__Bacteria;p__Pseudomonadota;c__Gammaproteobacteria;o__;f__;g__;s__
GCA_902575255.1	11	none	none	none	11	0		11		TRUE	unresolved	TRUE	TRUE	0.960357	0.963049	-0.00269216	d__Bacteria;p__Pseudomonadota;c__Alphaproteobacteria;o__Pelagibacterales;f__Pelagibacteraceae;g__Pelagibacter;s__Pelagibacter sp902596595	f	73.74	1.2	67.77	0.33	57	770013	d__Bacteria;p__Pseudomonadota;c__Alphaproteobacteria;o__Candidatus Pelagibacterales;f__Pelagibacteraceae;g__;s__
GCA_902575295.1	11	none	none	none	11	0		11		TRUE	unresolved	TRUE	TRUE	0.95996	0.961266	-0.00130633	d__Bacteria;p__Bacteroidota;c__Bacteroidia;o__Flavobacteriales;f__Flavobacteriaceae;g__MED-G14;s__MED-G14 sp002697465	f	55.15	0	50.78	0	39	956113	d__Bacteria;p__Bacteroidota;c__;o__;f__;g__;s__
GCA_902575355.1	11	none	none	none	11	0		11		TRUE	unresolved	TRUE	TRUE	0.940747	0.940218	0.000529405	d__Bacteria;p__Pseudomonadota;c__Alphaproteobacteria;o__Puniceispirillales_A;f__AAA536-G10;g__TMED54;s__TMED54 sp003210115	f	53.57	0	56.73	0.11	112	1331683	d__Bacteria;p__Pseudomonadota;c__Alphaproteobacteria;o__;f__;g__;s__
GCA_902575375.1	11	none	none	none	11	0		11		TRUE	unresolved	TRUE	TRUE	0.95861	0.96041	-0.00180017	d__Bacteria;p__Pseudomonadota;c__Alphaproteobacteria;o__HIMB59;f__GCA-002718135;g__AG-337-I02;s__AG-337-I02 sp902575375	t	77.76	0	65.85	0.13	55	1093231	d__Bacteria;p__Pseudomonadota;c__Alphaproteobacteria;o__;f__;g__;s__
GCA_902575395.1	11	none	none	none	11	0		11		TRUE	unresolved	TRUE	TRUE	0.962191	0.964741	-0.00255054	d__Bacteria;p__Marinisomatota;c__Marinisomatia;o__Marinisomatales;f__Marinisomataceae;g__Marinisoma;s__Marinisoma sp902575395	t	65.88	0	72.66	0	30	752782	d__Bacteria;p__Candidatus Marinimicrobia;c__;o__;f__;g__;s__
GCA_902575455.1	11	none	none	none	11	2		11		TRUE	unresolved	TRUE	TRUE	0.900368	0.908952	-0.00858454	d__Bacteria;p__Pseudomonadota;c__Gammaproteobacteria;o__Pseudomonadales;f__Azotimanducaceae_A;g__UBA9659;s__UBA9659 sp002694945	f	53.45	0.12	65.18	0.26	121	2393139	d__Bacteria;p__Pseudomonadota;c__Gammaproteobacteria;o__;f__;g__;s__
GCA_902575485.1	11	none	none	none	11	0		11		TRUE	unresolved	TRUE	TRUE	0.957472	0.959324	-0.00185232	d__Bacteria;p__Bacteroidota;c__Bacteroidia;o__Flavobacteriales;f__Flavobacteriaceae;g__MED-G14;s__MED-G14 sp902595555	f	64.05	0	60.73	0.75	63	1005764	d__Bacteria;p__Bacteroidota;c__;o__;f__;g__;s__
GCA_902575525.1	11	none	none	none	11	0		11		TRUE	unresolved	TRUE	TRUE	0.899775	0.899043	0.000731954	d__Bacteria;p__Cyanobacteriota;c__Cyanobacteriia;o__PCC-6307;f__Cyanobiaceae;g__Prochlorococcus_A;s__Prochlorococcus_A sp902612005	f	67.85	0	65.06	0.12	48	1196796	d__Bacteria;p__Cyanobacteriota;c__Cyanophyceae;o__Synechococcales;f__Prochlorococcaceae;g__Prochlorococcus;s__
GCA_902575545.1	11	none	none	none	11	0		11		TRUE	unresolved	TRUE	TRUE	0.963934	0.964934	-0.000999664	d__Bacteria;p__Pseudomonadota;c__Alphaproteobacteria;o__Pelagibacterales;f__Pelagibacteraceae;g__Pelagibacter;s__Pelagibacter sp902580835	f	76.98	0.24	71.25	0.03	40	884297	d__Bacteria;p__Pseudomonadota;c__Alphaproteobacteria;o__Candidatus Pelagibacterales;f__Pelagibacteraceae;g__;s__
GCA_902575565.1	11	none	none	none	11	0		11		TRUE	unresolved	TRUE	TRUE	0.954898	0.956114	-0.00121576	d__Bacteria;p__Pseudomonadota;c__Gammaproteobacteria;o__SAR86;f__SAR86;g__GCA-2707915;s__GCA-2707915 sp902542325	f	51.54	0	66	0.01	43	1025693	d__Bacteria;p__Pseudomonadota;c__Gammaproteobacteria;o__;f__;g__;s__
GCA_902575605.1	11	none	none	none	11	0		11		TRUE	unresolved	TRUE	TRUE	0.953088	0.956009	-0.00292136	d__Bacteria;p__Pseudomonadota;c__Alphaproteobacteria;o__Pelagibacterales;f__AG-422-B15;g__AG-422-B15;s__AG-422-B15 sp902526005	f	56.6	0	37.64	0.01	30	727401	d__Bacteria;p__Pseudomonadota;c__Alphaproteobacteria;o__Candidatus Pelagibacterales;f__Pelagibacteraceae;g__;s__
GCA_902575715.1	11	none	none	none	11	0		11		TRUE	unresolved	TRUE	TRUE	0.901557	0.897616	0.00394169	d__Bacteria;p__SAR324;c__SAR324;o__SAR324;f__NAC60-12;g__Arctic96AD-7;s__Arctic96AD-7 sp902575715	t	53.55	0	48.52	0.13	106	1262909	d__Bacteria;p__;c__Deltaproteobacteria;o__;f__;g__;s__
GCA_902575725.1	11	none	none	none	11	0		11		TRUE	unresolved	TRUE	TRUE	0.950494	0.950493	1.32e-06	d__Bacteria;p__Pseudomonadota;c__Alphaproteobacteria;o__HIMB59;f__HIMB59;g__HIMB59;s__HIMB59 sp902575725	t	55.21	0	49.58	0.11	32	756317	d__Bacteria;p__Pseudomonadota;c__Alphaproteobacteria;o__;f__;g__;s__
GCA_902575745.1	11	none	none	none	11	0		11		TRUE	unresolved	TRUE	TRUE	0.945711	0.946406	-0.000695391	d__Bacteria;p__Pseudomonadota;c__Alphaproteobacteria;o__Puniceispirillales_A;f__AAA536-G10;g__AG-426-I14;s__AG-426-I14 sp003213175	f	52.51	0.65	51.75	0.3	94	1471115	d__Bacteria;p__Pseudomonadota;c__Alphaproteobacteria;o__;f__;g__;s__
GCA_902575785.1	11	none	none	none	11	0		11		TRUE	unresolved	TRUE	TRUE	0.959248	0.960794	-0.00154626	d__Bacteria;p__Pseudomonadota;c__Alphaproteobacteria;o__Pelagibacterales;f__Pelagibacteraceae;g__Pelagibacter;s__Pelagibacter sp902575785	t	86.9	0	84.47	0.09	26	995307	d__Bacteria;p__Pseudomonadota;c__Alphaproteobacteria;o__Candidatus Pelagibacterales;f__Pelagibacteraceae;g__;s__
GCA_902575795.1	11	none	none	none	11	0		11		TRUE	unresolved	TRUE	TRUE	0.963036	0.964085	-0.00104956	d__Bacteria;p__Pseudomonadota;c__Alphaproteobacteria;o__Pelagibacterales;f__Pelagibacteraceae;g__Pelagibacter;s__Pelagibacter sp902555585	f	80.72	0	77.47	0.08	36	1096647	d__Bacteria;p__Pseudomonadota;c__Alphaproteobacteria;o__Candidatus Pelagibacterales;f__Pelagibacteraceae;g__;s__
GCA_902575815.1	11	none	none	none	11	1		11		TRUE	unresolved	TRUE	TRUE	0.961034	0.96208	-0.00104626	d__Bacteria;p__Pseudomonadota;c__Alphaproteobacteria;o__HIMB59;f__GCA-002718135;g__AG-337-I02;s__AG-337-I02 sp902575815	t	56.34	0.11	58.03	0	56	1067614	d__Bacteria;p__Pseudomonadota;c__Alphaproteobacteria;o__;f__;g__;s__
GCA_902575835.1	11	none	none	none	11	0		11		TRUE	unresolved	TRUE	TRUE	0.961254	0.964595	-0.00334049	d__Bacteria;p__Pseudomonadota;c__Alphaproteobacteria;o__Pelagibacterales;f__Pelagibacteraceae;g__Pelagibacter;s__Pelagibacter sp902575835	t	78.31	0	81.85	0.21	39	1147435	d__Bacteria;p__Pseudomonadota;c__Alphaproteobacteria;o__Candidatus Pelagibacterales;f__Pelagibacteraceae;g__;s__
GCA_902575895.1	11	none	none	none	11	0		11		TRUE	unresolved	TRUE	TRUE	0.963499	0.965554	-0.00205514	d__Bacteria;p__Pseudomonadota;c__Alphaproteobacteria;o__Pelagibacterales;f__Pelagibacteraceae;g__Pelagibacter;s__Pelagibacter sp902618205	f	66.27	0	70.25	0.29	50	986306	d__Bacteria;p__Pseudomonadota;c__Alphaproteobacteria;o__Candidatus Pelagibacterales;f__Pelagibacteraceae;g__;s__
GCA_902575965.1	11	none	none	none	11	0		11		TRUE	unresolved	TRUE	TRUE	0.937652	0.939903	-0.00225056	d__Bacteria;p__Pseudomonadota;c__Alphaproteobacteria;o__Rhodospirillales;f__Rhodospirillaceae;g__GCA-2691085;s__GCA-2691085 sp902575965	t	63.16	0	58.09	0.16	65	1370768	d__Bacteria;p__Pseudomonadota;c__Alphaproteobacteria;o__;f__;g__;s__
GCA_902576045.1	11	none	none	none	11	0		11		TRUE	unresolved	TRUE	TRUE	0.963529	0.965919	-0.00239002	d__Bacteria;p__Pseudomonadota;c__Alphaproteobacteria;o__Pelagibacterales;f__Pelagibacteraceae;g__Pelagibacter;s__Pelagibacter sp902576045	t	86.09	0	83.27	0.01	51	1137228	d__Bacteria;p__Pseudomonadota;c__Alphaproteobacteria;o__Candidatus Pelagibacterales;f__Pelagibacteraceae;g__;s__
GCA_902576055.1	11	none	none	none	11	0		11		TRUE	unresolved	TRUE	TRUE	0.960392	0.962268	-0.00187619	d__Bacteria;p__Pseudomonadota;c__Gammaproteobacteria;o__SAR86;f__TMED112;g__TMED112;s__TMED112 sp902610995	f	51.72	0	59.49	0.04	32	765380	d__Bacteria;p__Pseudomonadota;c__Gammaproteobacteria;o__;f__;g__;s__
GCA_902576115.1	11	none	none	none	11	0		11		TRUE	unresolved	TRUE	TRUE	0.962746	0.965157	-0.00241078	d__Bacteria;p__Pseudomonadota;c__Alphaproteobacteria;o__Pelagibacterales;f__Pelagibacteraceae;g__Pelagibacter;s__Pelagibacter sp902576115	t	68.87	0	76.75	0.78	39	1076001	d__Bacteria;p__Pseudomonadota;c__Alphaproteobacteria;o__Candidatus Pelagibacterales;f__Pelagibacteraceae;g__;s__
GCA_902576125.1	11	none	none	none	11	0		11		TRUE	unresolved	TRUE	TRUE	0.960666	0.961421	-0.00075535	d__Bacteria;p__Pseudomonadota;c__Alphaproteobacteria;o__HIMB59;f__GCA-002718135;g__AG-337-I02;s__AG-337-I02 sp902576125	t	81.93	0	72.13	0.33	37	1255047	d__Bacteria;p__Pseudomonadota;c__Alphaproteobacteria;o__;f__;g__;s__
GCA_902576205.1	11	none	none	none	11	0		11		TRUE	unresolved	TRUE	TRUE	0.963278	0.968048	-0.00477036	d__Bacteria;p__Pseudomonadota;c__Gammaproteobacteria;o__SAR86;f__TMED112;g__TMED112;s__TMED112 sp003280455	f	59.96	0	77.68	0.01	28	837253	d__Bacteria;p__Pseudomonadota;c__Gammaproteobacteria;o__;f__;g__;s__
GCA_902576305.1	11	none	none	none	11	0		11		TRUE	unresolved	TRUE	TRUE	0.961163	0.961763	-0.000599583	d__Bacteria;p__Pseudomonadota;c__Gammaproteobacteria;o__SAR86;f__AG-339-G14;g__CASICS01;s__CASICS01 sp902635045	f	59.77	0.37	87.93	0	21	1089091	d__Bacteria;p__Pseudomonadota;c__Gammaproteobacteria;o__;f__;g__;s__
GCA_902576335.1	11	none	none	none	11	0		11		TRUE	unresolved	TRUE	TRUE	0.959381	0.959988	-0.000606353	d__Bacteria;p__Pseudomonadota;c__Alphaproteobacteria;o__Pelagibacterales;f__Pelagibacteraceae;g__Pelagibacter;s__Pelagibacter sp902576335	t	77.38	0	76.56	0.07	26	974679	d__Bacteria;p__Pseudomonadota;c__Alphaproteobacteria;o__Candidatus Pelagibacterales;f__Pelagibacteraceae;g__;s__
GCA_902576375.1	11	none	none	none	11	0		11		TRUE	unresolved	TRUE	TRUE	0.962068	0.963354	-0.00128635	d__Bacteria;p__Pseudomonadota;c__Alphaproteobacteria;o__Pelagibacterales;f__Pelagibacteraceae;g__Pelagibacter;s__Pelagibacter sp902576375	t	91.6	0.52	95.64	0.02	18	1170751	d__Bacteria;p__Pseudomonadota;c__Alphaproteobacteria;o__Candidatus Pelagibacterales;f__Pelagibacteraceae;g__;s__
GCA_902576395.1	11	none	none	none	11	0		11		TRUE	unresolved	TRUE	TRUE	0.964257	0.965291	-0.00103399	d__Bacteria;p__Pseudomonadota;c__Alphaproteobacteria;o__Pelagibacterales;f__Pelagibacteraceae;g__Pelagibacter;s__Pelagibacter sp902576395	t	79.52	0.11	74.65	0.18	54	1111233	d__Bacteria;p__Pseudomonadota;c__Alphaproteobacteria;o__Candidatus Pelagibacterales;f__Pelagibacteraceae;g__;s__
GCA_902576415.1	11	none	none	none	11	0		11		TRUE	unresolved	TRUE	TRUE	0.913461	0.915189	-0.00172833	d__Bacteria;p__Cyanobacteriota;c__Cyanobacteriia;o__PCC-6307;f__Cyanobiaceae;g__Prochlorococcus_A;s__Prochlorococcus_A sp902576415	t	78.94	0	76.7	0.32	50	1292573	d__Bacteria;p__Cyanobacteriota;c__Cyanophyceae;o__Synechococcales;f__Prochlorococcaceae;g__Prochlorococcus;s__
GCA_902576535.1	11	none	none	none	11	0		11		TRUE	unresolved	TRUE	TRUE	0.958682	0.961537	-0.00285525	d__Bacteria;p__Bacteroidota;c__Bacteroidia;o__Flavobacteriales;f__Flavobacteriaceae;g__GCA-2862715;s__GCA-2862715 sp002862715	f	72.79	0	65.16	0	64	1128449	d__Bacteria;p__Bacteroidota;c__;o__;f__;g__;s__
GCA_902576565.1	11	none	none	none	11	0		11		TRUE	unresolved	TRUE	TRUE	0.963368	0.964727	-0.00135848	d__Bacteria;p__Pseudomonadota;c__Alphaproteobacteria;o__Pelagibacterales;f__Pelagibacteraceae;g__Pelagibacter;s__Pelagibacter sp902576565	t	75.64	0	75.86	0.25	64	994490	d__Bacteria;p__Pseudomonadota;c__Alphaproteobacteria;o__Candidatus Pelagibacterales;f__Pelagibacteraceae;g__;s__
GCA_902576585.1	11	none	none	none	11	0		11		TRUE	unresolved	TRUE	TRUE	0.95093	0.958076	-0.00714626	d__Bacteria;p__Pseudomonadota;c__Gammaproteobacteria;o__UBA11654;f__UBA11654;g__UBA11654;s__UBA11654 sp001629325	f	70.58	0.61	82.81	0.06	35	1287526	d__Bacteria;p__Pseudomonadota;c__Gammaproteobacteria;o__;f__;g__;s__
GCA_902576605.1	11	none	none	none	11	0		11		TRUE	unresolved	TRUE	TRUE	0.955288	0.957157	-0.00186893	d__Bacteria;p__Actinomycetota;c__Acidimicrobiia;o__Actinomarinales;f__Actinomarinaceae;g__Actinomarina;s__Actinomarina sp902576605	t	54.19	0.43	63.42	0.39	25	757654	d__Bacteria;p__Actinomycetota;c__Actinomycetes;o__Candidatus Actinomarinales;f__Candidatus Actinomarinaceae;g__Candidatus Actinomarina;s__
GCA_902576625.1	11	none	none	none	11	0		11		TRUE	unresolved	TRUE	TRUE	0.958467	0.959832	-0.00136578	d__Bacteria;p__Actinomycetota;c__Acidimicrobiia;o__Actinomarinales;f__Actinomarinaceae;g__Actinomarina;s__Actinomarina sp003213165	f	68.38	1.28	86.06	0.39	18	964287	d__Bacteria;p__Actinomycetota;c__Actinomycetes;o__Candidatus Actinomarinales;f__Candidatus Actinomarinaceae;g__Candidatus Actinomarina;s__
GCA_902576735.1	11	none	none	none	11	0		11		TRUE	unresolved	TRUE	TRUE	0.958583	0.964305	-0.00572169	d__Bacteria;p__Pseudomonadota;c__Alphaproteobacteria;o__Pelagibacterales;f__Pelagibacteraceae;g__GCA-002704185;s__GCA-002704185 sp003280495	f	88.1	0	84.95	0	23	910570	d__Bacteria;p__Pseudomonadota;c__Alphaproteobacteria;o__Candidatus Pelagibacterales;f__Pelagibacteraceae;g__;s__
GCA_902576765.1	11	none	none	none	11	0		11		TRUE	unresolved	TRUE	TRUE	0.96018	0.961933	-0.00175351	d__Bacteria;p__Pseudomonadota;c__Alphaproteobacteria;o__Pelagibacterales;f__Pelagibacteraceae;g__Pelagibacter;s__Pelagibacter sp902576765	t	63.75	0	65.4	0.02	43	828623	d__Bacteria;p__Pseudomonadota;c__Alphaproteobacteria;o__Candidatus Pelagibacterales;f__Pelagibacteraceae;g__;s__
GCA_902576785.1	11	none	none	none	11	0		11		TRUE	unresolved	TRUE	TRUE	0.961905	0.964248	-0.00234286	d__Bacteria;p__Pseudomonadota;c__Alphaproteobacteria;o__Pelagibacterales;f__Pelagibacteraceae;g__Pelagibacter;s__Pelagibacter sp902576785	t	80.57	0	85.89	0.03	26	1195972	d__Bacteria;p__Pseudomonadota;c__Alphaproteobacteria;o__Candidatus Pelagibacterales;f__Pelagibacteraceae;g__;s__
GCA_902576815.1	11	none	none	none	11	0		11		TRUE	unresolved	TRUE	TRUE	0.961526	0.963777	-0.00225089	d__Bacteria;p__Pseudomonadota;c__Alphaproteobacteria;o__Pelagibacterales;f__Pelagibacteraceae;g__Pelagibacter;s__Pelagibacter sp902576815	t	84.34	0	76.21	0.43	32	1019154	d__Bacteria;p__Pseudomonadota;c__Alphaproteobacteria;o__Candidatus Pelagibacterales;f__Pelagibacteraceae;g__;s__
GCA_902576855.1	11	none	none	none	11	0		11		TRUE	unresolved	TRUE	TRUE	0.961766	0.965017	-0.00325089	d__Bacteria;p__Pseudomonadota;c__Alphaproteobacteria;o__Pelagibacterales;f__Pelagibacteraceae;g__Pelagibacter;s__Pelagibacter sp003210095	f	100	0.11	99.31	0.02	5	1151069	d__Bacteria;p__Pseudomonadota;c__Alphaproteobacteria;o__Candidatus Pelagibacterales;f__Pelagibacteraceae;g__;s__
GCA_902576865.1	11	none	none	none	11	0		11		TRUE	unresolved	TRUE	TRUE	0.958808	0.961474	-0.00266676	d__Bacteria;p__Marinisomatota;c__Marinisomatia;o__Marinisomatales;f__Marinisomataceae;g__Marinisoma;s__Marinisoma sp902576865	t	72.23	0.1	77.38	0.08	27	796848	d__Bacteria;p__Candidatus Marinimicrobia;c__;o__;f__;g__;s__
GCA_902576905.1	11	none	none	none	11	0		11		TRUE	unresolved	TRUE	TRUE	0.936985	0.941134	-0.00414873	d__Bacteria;p__Pseudomonadota;c__Alphaproteobacteria;o__Rhodobacterales;f__Rhodobacteraceae;g__CACIJG01;s__CACIJG01 sp902576905	t	65.07	0.4	77.01	0.01	46	1689432	d__Bacteria;p__Pseudomonadota;c__Alphaproteobacteria;o__;f__;g__;s__
GCA_902576955.1	11	none	none	none	11	0		11		TRUE	unresolved	TRUE	TRUE	0.96091	0.964415	-0.00350464	d__Bacteria;p__Pseudomonadota;c__Alphaproteobacteria;o__HIMB59;f__GCA-002718135;g__AG-337-I02;s__AG-337-I02 sp902570155	f	55.42	0	53.88	0.47	50	1030633	d__Bacteria;p__Pseudomonadota;c__Alphaproteobacteria;o__;f__;g__;s__
GCA_902576965.1	11	none	none	none	11	0		11		TRUE	unresolved	TRUE	TRUE	0.937581	0.947629	-0.0100481	d__Archaea;p__Thermoplasmatota;c__Poseidoniia;o__Poseidoniales;f__Thalassarchaeaceae;g__UBA36;s__UBA36 sp001629235	f	75.2	0	78.76	0.12	43	1348319	d__Archaea;p__Candidatus Thermoplasmatota;c__Candidatus Poseidoniia;o__Candidatus Poseidoniales;f__;g__;s__
GCA_902576975.1	11	none	none	none	11	0		11		TRUE	unresolved	TRUE	TRUE	0.964707	0.967483	-0.0027767	d__Bacteria;p__Pseudomonadota;c__Alphaproteobacteria;o__Pelagibacterales;f__Pelagibacteraceae;g__Pelagibacter;s__Pelagibacter sp902596975	f	88.61	0	77.04	0.05	56	1114993	d__Bacteria;p__Pseudomonadota;c__Alphaproteobacteria;o__Candidatus Pelagibacterales;f__Pelagibacteraceae;g__;s__
GCA_902577015.1	11	none	none	none	11	0		11		TRUE	unresolved	TRUE	TRUE	0.958301	0.961064	-0.00276389	d__Bacteria;p__Actinomycetota;c__Acidimicrobiia;o__Actinomarinales;f__Actinomarinaceae;g__Actinomarina;s__Actinomarina sp902578135	f	73.08	1.28	88.14	0.32	28	994976	d__Bacteria;p__Actinomycetota;c__Actinomycetes;o__Candidatus Actinomarinales;f__Candidatus Actinomarinaceae;g__Candidatus Actinomarina;s__
GCA_902577025.1	11	none	none	none	11	0		11		TRUE	unresolved	TRUE	TRUE	0.959824	0.960768	-0.0009449	d__Bacteria;p__Pseudomonadota;c__Alphaproteobacteria;o__Pelagibacterales;f__Pelagibacteraceae;g__Pelagibacter;s__Pelagibacter sp902555585	f	79.52	0	73.66	0.02	42	1098530	d__Bacteria;p__Pseudomonadota;c__Alphaproteobacteria;o__Candidatus Pelagibacterales;f__Pelagibacteraceae;g__;s__
GCA_902577045.1	11	none	none	none	11	0		11		TRUE	unresolved	TRUE	TRUE	0.95331	0.954873	-0.00156267	d__Bacteria;p__Pseudomonadota;c__Alphaproteobacteria;o__MED-G09;f__MED-G09;g__AG-430-B22;s__AG-430-B22 sp002728335	f	85.75	0	89.57	0.05	26	1336178	d__Bacteria;p__;c__;o__;f__;g__;s__
GCA_902577055.1	11	none	none	none	11	0		11		TRUE	unresolved	TRUE	TRUE	0.960031	0.960068	-3.61e-05	d__Bacteria;p__Pseudomonadota;c__Alphaproteobacteria;o__Pelagibacterales;f__Pelagibacteraceae;g__Pelagibacter;s__Pelagibacter sp902595405	f	75.33	0	76.77	0.05	35	913368	d__Bacteria;p__Pseudomonadota;c__Alphaproteobacteria;o__Candidatus Pelagibacterales;f__Pelagibacteraceae;g__;s__
GCA_902577075.1	11	none	none	none	11	0		11		TRUE	unresolved	TRUE	TRUE	0.961051	0.963092	-0.00204087	d__Bacteria;p__Pseudomonadota;c__Alphaproteobacteria;o__Pelagibacterales;f__Pelagibacteraceae;g__Pelagibacter;s__Pelagibacter sp902577075	t	91.57	0	89.52	0.09	13	1360204	d__Bacteria;p__Pseudomonadota;c__Alphaproteobacteria;o__Candidatus Pelagibacterales;f__Pelagibacteraceae;g__;s__
GCA_902577105.1	11	none	none	none	11	0		11		TRUE	unresolved	TRUE	TRUE	0.961183	0.961646	-0.000463701	d__Bacteria;p__Pseudomonadota;c__Alphaproteobacteria;o__Pelagibacterales;f__Pelagibacteraceae;g__Pelagibacter;s__Pelagibacter sp902594635	f	78.28	0	78.86	0	41	929478	d__Bacteria;p__Pseudomonadota;c__Alphaproteobacteria;o__Candidatus Pelagibacterales;f__Pelagibacteraceae;g__;s__
GCA_902577115.1	11	none	none	none	11	0		11		TRUE	unresolved	TRUE	TRUE	0.958928	0.961259	-0.00233089	d__Bacteria;p__Pseudomonadota;c__Alphaproteobacteria;o__Pelagibacterales;f__Pelagibacteraceae;g__Pelagibacter;s__Pelagibacter sp902618205	f	66.27	0	65.27	0.24	46	980743	d__Bacteria;p__Pseudomonadota;c__Alphaproteobacteria;o__Candidatus Pelagibacterales;f__Pelagibacteraceae;g__;s__
GCA_902577125.1	11	none	none	none	11	0		11		TRUE	unresolved	TRUE	TRUE	0.957693	0.959118	-0.00142511	d__Bacteria;p__Pseudomonadota;c__Alphaproteobacteria;o__Pelagibacterales;f__Pelagibacteraceae;g__Pelagibacter;s__Pelagibacter sp902577125	t	58.66	0	55.48	0.85	50	728365	d__Bacteria;p__Pseudomonadota;c__Alphaproteobacteria;o__Candidatus Pelagibacterales;f__Pelagibacteraceae;g__;s__
GCA_902577165.1	11	none	none	none	11	0		11		TRUE	unresolved	TRUE	TRUE	0.955704	0.958612	-0.0029085	d__Bacteria;p__Pseudomonadota;c__Gammaproteobacteria;o__SAR86;f__D2472;g__MED-G85;s__MED-G85 sp003331505	f	54.43	0	73.09	0	41	1003609	d__Bacteria;p__Pseudomonadota;c__Gammaproteobacteria;o__;f__;g__;s__
GCA_902577195.1	11	none	none	none	11	0		11		TRUE	unresolved	TRUE	TRUE	0.957832	0.959891	-0.00205896	d__Bacteria;p__Pseudomonadota;c__Alphaproteobacteria;o__Pelagibacterales;f__Pelagibacteraceae;g__Pelagibacter;s__Pelagibacter sp003213155	f	86.75	0	82.67	0.03	33	1039357	d__Bacteria;p__Pseudomonadota;c__Alphaproteobacteria;o__Candidatus Pelagibacterales;f__Pelagibacteraceae;g__;s__
GCA_902577285.1	11	none	none	none	11	0		11		TRUE	unresolved	TRUE	TRUE	0.963494	0.964302	-0.000808897	d__Bacteria;p__Pseudomonadota;c__Alphaproteobacteria;o__Pelagibacterales;f__Pelagibacteraceae;g__Pelagibacter;s__Pelagibacter sp902577285	t	51.26	0.11	57.93	0.16	44	933370	d__Bacteria;p__Pseudomonadota;c__Alphaproteobacteria;o__Candidatus Pelagibacterales;f__Pelagibacteraceae;g__;s__
GCA_902577305.1	11	none	none	none	11	0		11		TRUE	unresolved	TRUE	TRUE	0.961796	0.964733	-0.0029373	d__Bacteria;p__Pseudomonadota;c__Alphaproteobacteria;o__Pelagibacterales;f__Pelagibacteraceae;g__Pelagibacter;s__Pelagibacter sp902527605	f	57.12	0	50.94	0.05	38	716645	d__Bacteria;p__Pseudomonadota;c__Alphaproteobacteria;o__Candidatus Pelagibacterales;f__Pelagibacteraceae;g__;s__
GCA_902577375.1	11	none	none	none	11	0		11		TRUE	unresolved	TRUE	TRUE	0.956769	0.959401	-0.00263203	d__Bacteria;p__Pseudomonadota;c__Alphaproteobacteria;o__Pelagibacterales;f__Pelagibacteraceae;g__Pelagibacter;s__Pelagibacter sp003209915	f	56.7	0.47	59.75	0	25	802803	d__Bacteria;p__Pseudomonadota;c__Alphaproteobacteria;o__Candidatus Pelagibacterales;f__Pelagibacteraceae;g__;s__
GCA_902577415.1	11	none	none	none	11	0		11		TRUE	unresolved	TRUE	TRUE	0.962222	0.964814	-0.00259193	d__Bacteria;p__Pseudomonadota;c__Alphaproteobacteria;o__Pelagibacterales;f__Pelagibacteraceae;g__Pelagibacter;s__Pelagibacter sp003210075	f	86.39	0	87.38	0	38	1162454	d__Bacteria;p__Pseudomonadota;c__Alphaproteobacteria;o__Candidatus Pelagibacterales;f__Pelagibacteraceae;g__;s__
GCA_902577425.1	11	none	none	none	11	0		11		TRUE	unresolved	TRUE	TRUE	0.956672	0.957845	-0.00117275	d__Bacteria;p__Pseudomonadota;c__Alphaproteobacteria;o__HIMB59;f__GCA-002718135;g__MarineAlpha5-Bin3;s__MarineAlpha5-Bin3 sp902577425	t	93.98	0	90.27	0.24	31	1519505	d__Bacteria;p__Pseudomonadota;c__Alphaproteobacteria;o__;f__;g__;s__
GCA_902577505.1	11	none	none	none	11	0		11		TRUE	unresolved	TRUE	TRUE	0.952954	0.958982	-0.00602883	d__Bacteria;p__Pseudomonadota;c__Gammaproteobacteria;o__UBA11654;f__UBA11654;g__UBA11654;s__UBA11654 sp001629325	f	79.98	1.22	91.57	0	26	1405081	d__Bacteria;p__Pseudomonadota;c__Gammaproteobacteria;o__;f__;g__;s__
GCA_902577515.1	11	none	none	none	11	0		11		TRUE	unresolved	TRUE	TRUE	0.960724	0.961295	-0.000570923	d__Bacteria;p__Bacteroidota;c__Bacteroidia;o__Flavobacteriales;f__Flavobacteriaceae;g__Marisimplicoccus;s__Marisimplicoccus sp902577515	t	73.36	0	78.04	0.01	30	1161278	d__Bacteria;p__Bacteroidota;c__;o__;f__;g__;s__
GCA_902577525.1	11	none	none	none	11	0		11		TRUE	unresolved	TRUE	TRUE	0.959888	0.961686	-0.00179788	d__Bacteria;p__Pseudomonadota;c__Alphaproteobacteria;o__Pelagibacterales;f__Pelagibacteraceae;g__Pelagibacter;s__Pelagibacter sp902577525	t	90.74	0	90.48	0.2	30	1144123	d__Bacteria;p__Pseudomonadota;c__Alphaproteobacteria;o__Candidatus Pelagibacterales;f__Pelagibacteraceae;g__;s__
GCA_902577575.1	11	none	none	none	11	0		11		TRUE	unresolved	TRUE	TRUE	0.958914	0.960624	-0.00170964	d__Bacteria;p__Pseudomonadota;c__Alphaproteobacteria;o__Pelagibacterales;f__Pelagibacteraceae;g__Pelagibacter_A;s__Pelagibacter_A sp902577575	t	65.59	0	64.25	0.01	22	681430	d__Bacteria;p__Pseudomonadota;c__Alphaproteobacteria;o__Candidatus Pelagibacterales;f__Pelagibacteraceae;g__;s__
GCA_902577605.1	11	none	none	none	11	0		11		TRUE	unresolved	TRUE	TRUE	0.952433	0.953064	-0.000631342	d__Bacteria;p__Pseudomonadota;c__Alphaproteobacteria;o__Puniceispirillales_A;f__AAA536-G10;g__AG-426-I14;s__AG-426-I14 sp003210055	f	75.48	0.58	77.84	0.12	65	1876955	d__Bacteria;p__Pseudomonadota;c__Alphaproteobacteria;o__;f__;g__;s__
GCA_902577615.1	11	none	none	none	11	0		11		TRUE	unresolved	TRUE	TRUE	0.961767	0.964549	-0.00278203	d__Bacteria;p__Pseudomonadota;c__Alphaproteobacteria;o__Pelagibacterales;f__Pelagibacteraceae;g__GCA-2704625;s__GCA-2704625 sp003213135	f	89.16	0	88.29	0.02	19	976624	d__Bacteria;p__Pseudomonadota;c__Alphaproteobacteria;o__Candidatus Pelagibacterales;f__Pelagibacteraceae;g__;s__
GCA_902577625.1	11	none	none	none	11	0		11		TRUE	unresolved	TRUE	TRUE	0.965358	0.965679	-0.000321293	d__Bacteria;p__Pseudomonadota;c__Alphaproteobacteria;o__Pelagibacterales;f__Pelagibacteraceae;g__Pelagibacter;s__Pelagibacter sp902577625	t	66.27	0	77.58	0.8	53	1011538	d__Bacteria;p__Pseudomonadota;c__Alphaproteobacteria;o__Candidatus Pelagibacterales;f__Pelagibacteraceae;g__;s__
GCA_902577695.1	11	none	none	none	11	0		11		TRUE	unresolved	TRUE	TRUE	0.959868	0.961254	-0.00138555	d__Bacteria;p__Pseudomonadota;c__Alphaproteobacteria;o__HIMB59;f__HIMB59;g__HIMB59;s__HIMB59 sp902522155	f	66.16	0.6	72.89	0.32	46	1082603	d__Bacteria;p__Pseudomonadota;c__Alphaproteobacteria;o__;f__;g__;s__
GCA_902577705.1	11	none	none	none	11	1		11		TRUE	unresolved	TRUE	TRUE	0.941042	0.943095	-0.00205286	d__Bacteria;p__Bacteroidota;c__Bacteroidia;o__Flavobacteriales;f__Flavobacteriaceae;g__UBA7446;s__UBA7446 sp002862705	f	69.97	0	70.09	0	54	1256784	d__Bacteria;p__Bacteroidota;c__;o__;f__;g__;s__
GCA_902577725.1	11	none	none	none	11	1		11		TRUE	unresolved	TRUE	TRUE	0.892873	0.89478	-0.00190684	d__Bacteria;p__Cyanobacteriota;c__Cyanobacteriia;o__PCC-6307;f__Cyanobiaceae;g__Prochlorococcus_A;s__Prochlorococcus_A sp000635495	f	53.29	0	54.26	0	51	918795	d__Bacteria;p__Cyanobacteriota;c__Cyanophyceae;o__Synechococcales;f__Prochlorococcaceae;g__Prochlorococcus;s__
GCA_902577765.1	11	none	none	none	11	0		11		TRUE	unresolved	TRUE	TRUE	0.959818	0.961175	-0.00135775	d__Bacteria;p__Pseudomonadota;c__Alphaproteobacteria;o__Pelagibacterales;f__AG-422-B15;g__AG-422-B15;s__AG-422-B15 sp902577765	t	92.77	0	90.53	0.01	19	1272694	d__Bacteria;p__Pseudomonadota;c__Alphaproteobacteria;o__Candidatus Pelagibacterales;f__Pelagibacteraceae;g__;s__
GCA_902577805.1	11	none	none	none	11	0		11		TRUE	unresolved	TRUE	TRUE	0.958184	0.960887	-0.00270287	d__Bacteria;p__Desulfobacterota_D;c__UBA1144;o__UBA1144;f__UBA1144;g__GCA-002715585;s__GCA-002715585 sp002697665	f	76.05	0.84	84.1	0.01	40	886094	d__Bacteria;p__Candidatus Hydrogenedentes;c__;o__;f__;g__Candidatus Hydrogenedens;s__
GCA_902577825.1	11	none	none	none	11	0		11		TRUE	unresolved	TRUE	TRUE	0.962119	0.965413	-0.00329441	d__Bacteria;p__Pseudomonadota;c__Gammaproteobacteria;o__SAR86;f__AG-339-G14;g__AG-339-G14;s__AG-339-G14 sp902553315	f	72.17	0	81.28	0	23	1030533	d__Bacteria;p__Pseudomonadota;c__Gammaproteobacteria;o__;f__;g__;s__
GCA_902577835.1	11	none	none	none	11	0		11		TRUE	unresolved	TRUE	TRUE	0.958277	0.962749	-0.00447194	d__Bacteria;p__Actinomycetota;c__Acidimicrobiia;o__Actinomarinales;f__Actinomarinaceae;g__Actinomarina;s__Actinomarina sp003213625	f	70.09	0.43	80.84	0.01	25	1023494	d__Bacteria;p__Actinomycetota;c__Actinomycetes;o__Candidatus Actinomarinales;f__Candidatus Actinomarinaceae;g__Candidatus Actinomarina;s__
GCA_902577865.1	11	none	none	none	11	0		11		TRUE	unresolved	TRUE	TRUE	0.956348	0.956906	-0.000558392	d__Bacteria;p__Pseudomonadota;c__Alphaproteobacteria;o__HIMB59;f__GCA-002718135;g__AG-337-I02;s__AG-337-I02 sp902603095	f	50	0	59.36	0.11	59	952737	d__Bacteria;p__Pseudomonadota;c__Alphaproteobacteria;o__;f__;g__;s__
GCA_902577875.1	11	none	none	none	11	0		11		TRUE	unresolved	TRUE	TRUE	0.960903	0.963813	-0.00291037	d__Bacteria;p__Pseudomonadota;c__Alphaproteobacteria;o__Pelagibacterales;f__Pelagibacteraceae;g__Pelagibacter;s__Pelagibacter sp902577875	t	74.7	0	66.7	0.93	48	939742	d__Bacteria;p__Pseudomonadota;c__Alphaproteobacteria;o__Candidatus Pelagibacterales;f__Pelagibacteraceae;g__;s__
GCA_902577905.1	11	none	none	none	11	0		11		TRUE	unresolved	TRUE	TRUE	0.962468	0.964131	-0.00166234	d__Bacteria;p__Pseudomonadota;c__Alphaproteobacteria;o__HIMB59;f__GCA-002718135;g__AG-337-I02;s__AG-337-I02 sp902577905	t	89.76	0	87.42	0.16	49	1445557	d__Bacteria;p__Pseudomonadota;c__Alphaproteobacteria;o__;f__;g__;s__
GCA_902577925.1	11	none	none	none	11	0		11		TRUE	unresolved	TRUE	TRUE	0.958257	0.958821	-0.000564766	d__Bacteria;p__Pseudomonadota;c__Alphaproteobacteria;o__Pelagibacterales;f__Pelagibacteraceae;g__Pelagibacter;s__Pelagibacter sp902594635	f	77.25	0	76.51	0.09	34	1016351	d__Bacteria;p__Pseudomonadota;c__Alphaproteobacteria;o__Candidatus Pelagibacterales;f__Pelagibacteraceae;g__;s__
GCA_902577945.1	11	none	none	none	11	0		11		TRUE	unresolved	TRUE	TRUE	0.958586	0.960632	-0.00204519	d__Bacteria;p__Pseudomonadota;c__Alphaproteobacteria;o__HIMB59;f__GCA-002718135;g__AG-337-I02;s__AG-337-I02 sp902577945	t	69.81	0	82.28	1.61	52	1206732	d__Bacteria;p__Pseudomonadota;c__Alphaproteobacteria;o__;f__;g__;s__
GCA_902577955.1	11	none	none	none	11	0		11		TRUE	unresolved	TRUE	TRUE	0.957156	0.959701	-0.00254574	d__Bacteria;p__Actinomycetota;c__Acidimicrobiia;o__Actinomarinales;f__Actinomarinaceae;g__Actinomarina;s__Actinomarina sp002724835	f	63.25	0.43	76.54	0	19	890900	d__Bacteria;p__Actinomycetota;c__Actinomycetes;o__Candidatus Actinomarinales;f__Candidatus Actinomarinaceae;g__Candidatus Actinomarina;s__
GCA_902577975.1	11	none	none	none	11	1		11		TRUE	unresolved	TRUE	TRUE	0.960899	0.963606	-0.00270693	d__Bacteria;p__Pseudomonadota;c__Alphaproteobacteria;o__Pelagibacterales;f__Pelagibacteraceae;g__Pelagibacter;s__Pelagibacter sp902555465	f	75.9	0	82.07	0.12	38	1092383	d__Bacteria;p__Pseudomonadota;c__Alphaproteobacteria;o__Candidatus Pelagibacterales;f__Pelagibacteraceae;g__;s__
GCA_902577995.1	11	none	none	none	11	0		11		TRUE	unresolved	TRUE	TRUE	0.960238	0.960781	-0.00054366	d__Bacteria;p__Pseudomonadota;c__Alphaproteobacteria;o__Pelagibacterales;f__Pelagibacteraceae;g__Pelagibacter;s__Pelagibacter sp902594635	f	84.6	0	80.69	0	12	916014	d__Bacteria;p__Pseudomonadota;c__Alphaproteobacteria;o__Candidatus Pelagibacterales;f__Pelagibacteraceae;g__;s__
GCA_902578045.1	11	none	none	none	11	0		11		TRUE	unresolved	TRUE	TRUE	0.954372	0.955358	-0.000985533	d__Bacteria;p__Bacteroidota;c__Bacteroidia;o__Flavobacteriales;f__Flavobacteriaceae;g__Marisimplicoccus;s__Marisimplicoccus sp902622595	f	51.38	0	52.04	0	42	923359	d__Bacteria;p__Bacteroidota;c__;o__;f__;g__;s__
GCA_902578105.1	11	none	none	none	11	0		11		TRUE	unresolved	TRUE	TRUE	0.961438	0.961988	-0.000549956	d__Bacteria;p__Pseudomonadota;c__Alphaproteobacteria;o__Pelagibacterales;f__Pelagibacteraceae;g__Pelagibacter;s__Pelagibacter sp902578105	t	65.71	0.48	59.57	0.12	33	772789	d__Bacteria;p__Pseudomonadota;c__Alphaproteobacteria;o__Candidatus Pelagibacterales;f__Pelagibacteraceae;g__;s__
GCA_902578115.1	11	none	none	none	11	0		11		TRUE	unresolved	TRUE	TRUE	0.964497	0.965329	-0.000832169	d__Bacteria;p__Pseudomonadota;c__Alphaproteobacteria;o__Pelagibacterales;f__Pelagibacteraceae;g__GCA-2704625;s__GCA-2704625 sp902578115	t	91.57	0	82.49	0.01	23	958940	d__Bacteria;p__Pseudomonadota;c__Alphaproteobacteria;o__Candidatus Pelagibacterales;f__Pelagibacteraceae;g__;s__
GCA_902578135.1	11	none	none	none	11	0		11		TRUE	unresolved	TRUE	TRUE	0.956372	0.959913	-0.0035406	d__Bacteria;p__Actinomycetota;c__Acidimicrobiia;o__Actinomarinales;f__Actinomarinaceae;g__Actinomarina;s__Actinomarina sp902578135	t	71.42	1.28	87.12	0.28	27	989946	d__Bacteria;p__Actinomycetota;c__Actinomycetes;o__Candidatus Actinomarinales;f__Candidatus Actinomarinaceae;g__Candidatus Actinomarina;s__
GCA_902578145.1	11	none	none	none	11	1		11		TRUE	unresolved	TRUE	TRUE	0.958328	0.961376	-0.00304772	d__Bacteria;p__Pseudomonadota;c__Alphaproteobacteria;o__Pelagibacterales;f__Pelagibacteraceae;g__Pelagibacter;s__Pelagibacter sp902619665	f	81.25	0	79.41	0	45	938734	d__Bacteria;p__Pseudomonadota;c__Alphaproteobacteria;o__Candidatus Pelagibacterales;f__Pelagibacteraceae;g__;s__
GCA_902578155.1	11	none	none	none	11	0		11		TRUE	unresolved	TRUE	TRUE	0.96082	0.963022	-0.00220257	d__Bacteria;p__Pseudomonadota;c__Alphaproteobacteria;o__Pelagibacterales;f__Pelagibacteraceae;g__MED-G40;s__MED-G40 sp003213115	f	86.97	0	83.93	0.05	10	987485	d__Bacteria;p__Pseudomonadota;c__Alphaproteobacteria;o__Candidatus Pelagibacterales;f__Pelagibacteraceae;g__;s__
GCA_902578175.1	11	none	none	none	11	0		11		TRUE	unresolved	TRUE	TRUE	0.961335	0.962142	-0.000806593	d__Bacteria;p__Pseudomonadota;c__Alphaproteobacteria;o__Pelagibacterales;f__Pelagibacteraceae;g__Pelagibacter;s__Pelagibacter sp902578175	t	53.95	0	50.06	0.12	46	733951	d__Bacteria;p__Pseudomonadota;c__Alphaproteobacteria;o__Candidatus Pelagibacterales;f__Pelagibacteraceae;g__;s__
GCA_902578225.1	11	none	none	none	11	0		11		TRUE	unresolved	TRUE	TRUE	0.960229	0.964767	-0.00453747	d__Bacteria;p__Actinomycetota;c__Acidimicrobiia;o__Actinomarinales;f__Actinomarinaceae;g__Actinomarina;s__Actinomarina sp003213625	f	72	0.43	78.86	0.06	18	997473	d__Bacteria;p__Actinomycetota;c__Actinomycetes;o__Candidatus Actinomarinales;f__Candidatus Actinomarinaceae;g__Candidatus Actinomarina;s__
GCA_902578255.1	11	none	none	none	11	0		11		TRUE	unresolved	TRUE	TRUE	0.962061	0.961758	0.000303197	d__Bacteria;p__Pseudomonadota;c__Alphaproteobacteria;o__Pelagibacterales;f__Pelagibacteraceae;g__Pelagibacter;s__Pelagibacter sp902578255	t	85.78	0	82.24	0.05	31	1009246	d__Bacteria;p__Pseudomonadota;c__Alphaproteobacteria;o__Candidatus Pelagibacterales;f__Pelagibacteraceae;g__;s__
GCA_902578265.1	11	none	none	none	11	0		11		TRUE	unresolved	TRUE	TRUE	0.962204	0.962708	-0.000503528	d__Bacteria;p__Pseudomonadota;c__Alphaproteobacteria;o__Pelagibacterales;f__Pelagibacteraceae;g__Pelagibacter;s__Pelagibacter sp902578265	t	77.78	0	88.8	0.02	27	1086335	d__Bacteria;p__Pseudomonadota;c__Alphaproteobacteria;o__Candidatus Pelagibacterales;f__Pelagibacteraceae;g__;s__
GCA_902578305.1	11	none	none	none	11	0		11		TRUE	unresolved	TRUE	TRUE	0.961468	0.961363	0.000105569	d__Bacteria;p__Pseudomonadota;c__Alphaproteobacteria;o__Pelagibacterales;f__AG-422-B15;g__AG-422-B15;s__AG-422-B15 sp902578305	t	83.13	0	94.56	0.06	34	1240899	d__Bacteria;p__Pseudomonadota;c__Alphaproteobacteria;o__Candidatus Pelagibacterales;f__Pelagibacteraceae;g__;s__
GCA_902578315.1	11	none	none	none	11	0		11		TRUE	unresolved	TRUE	TRUE	0.964092	0.96422	-0.000127406	d__Bacteria;p__Pseudomonadota;c__Alphaproteobacteria;o__Pelagibacterales;f__Pelagibacteraceae;g__Pelagibacter_A;s__Pelagibacter_A sp902578315	t	84.76	0	83.82	0	26	957569	d__Bacteria;p__Pseudomonadota;c__Alphaproteobacteria;o__Candidatus Pelagibacterales;f__Pelagibacteraceae;g__;s__
GCA_902578325.1	11	none	none	none	11	0		11		TRUE	unresolved	TRUE	TRUE	0.965188	0.96673	-0.00154161	d__Bacteria;p__Pseudomonadota;c__Alphaproteobacteria;o__Pelagibacterales;f__Pelagibacteraceae;g__Pelagibacter;s__Pelagibacter sp902578325	t	69.73	0	71.87	0.02	57	962632	d__Bacteria;p__Pseudomonadota;c__Alphaproteobacteria;o__Candidatus Pelagibacterales;f__Pelagibacteraceae;g__;s__
GCA_902578355.1	11	none	none	none	11	0		11		TRUE	unresolved	TRUE	TRUE	0.961402	0.96323	-0.00182709	d__Bacteria;p__Pseudomonadota;c__Alphaproteobacteria;o__Pelagibacterales;f__Pelagibacteraceae;g__Pelagibacter;s__Pelagibacter sp902594705	f	66.04	0	73.97	0.08	30	922779	d__Bacteria;p__Pseudomonadota;c__Alphaproteobacteria;o__Candidatus Pelagibacterales;f__Pelagibacteraceae;g__;s__
GCA_902578385.1	11	none	none	none	11	0		11		TRUE	unresolved	TRUE	TRUE	0.96339	0.965912	-0.00252145	d__Bacteria;p__Marinisomatota;c__Marinisomatia;o__Marinisomatales;f__Marinisomataceae;g__Marinisoma;s__Marinisoma sp002710515	t	82.67	0	75.67	0.01	14	946280	d__Bacteria;p__Candidatus Marinimicrobia;c__;o__;f__;g__;s__
GCA_902578445.1	11	none	none	none	11	0		11		TRUE	unresolved	TRUE	TRUE	0.902235	0.906771	-0.00453563	d__Bacteria;p__Cyanobacteriota;c__Cyanobacteriia;o__PCC-6307;f__Cyanobiaceae;g__Prochlorococcus_A;s__Prochlorococcus_A sp902578445	t	71.69	0	74.32	0.21	70	1230699	d__Bacteria;p__Cyanobacteriota;c__Cyanophyceae;o__Synechococcales;f__Synechococcaceae;g__;s__
GCA_902578455.1	11	none	none	none	11	0		11		TRUE	unresolved	TRUE	TRUE	0.959843	0.961923	-0.00208017	d__Bacteria;p__Pseudomonadota;c__Gammaproteobacteria;o__SAR86;f__AG-339-G14;g__AG-339-G14;s__AG-339-G14 sp902616715	f	70.93	0	89.32	0	17	1080202	d__Bacteria;p__Pseudomonadota;c__Gammaproteobacteria;o__;f__;g__;s__
GCA_902578465.1	11	none	none	none	11	0		11		TRUE	unresolved	TRUE	TRUE	0.947992	0.947892	0.00010018	d__Bacteria;p__Chloroflexota;c__Dehalococcoidia;o__SAR202;f__UBA826;g__AG-426-M11;s__AG-426-M11 sp003213095	f	82.25	0	78.28	0.71	50	1157916	d__Bacteria;p__Chloroflexota;c__;o__;f__;g__;s__
GCA_902578485.1	11	none	none	none	11	0		11		TRUE	unresolved	TRUE	TRUE	0.963646	0.963908	-0.000261841	d__Bacteria;p__Bacteroidota;c__Bacteroidia;o__Flavobacteriales;f__BACL11;g__GCA-2711125;s__GCA-2711125 sp002711125	f	68.44	0	70.34	0.02	64	1252668	d__Bacteria;p__Bacteroidota;c__;o__;f__;g__;s__
GCA_902578495.1	11	none	none	none	11	0		11		TRUE	unresolved	TRUE	TRUE	0.963497	0.965919	-0.00242215	d__Bacteria;p__Pseudomonadota;c__Gammaproteobacteria;o__SAR86;f__AG-339-G14;g__CACNYO01;s__CACNYO01 sp902578495	t	74.19	0	88.06	0	27	1175403	d__Bacteria;p__Pseudomonadota;c__Gammaproteobacteria;o__;f__;g__;s__
GCA_902578505.1	11	none	none	none	11	0		11		TRUE	unresolved	TRUE	TRUE	0.951808	0.953293	-0.00148512	d__Bacteria;p__Bacteroidota;c__Bacteroidia;o__Flavobacteriales;f__UA16;g__UBA974;s__UBA974 sp902578505	t	54.91	0.54	49.38	0.01	100	1031568	d__Bacteria;p__Bacteroidota;c__;o__;f__;g__;s__
GCA_902578515.1	11	none	none	none	11	0		11		TRUE	unresolved	TRUE	TRUE	0.933291	0.930973	0.00231797	d__Archaea;p__Thermoproteota;c__Nitrososphaeria;o__Nitrososphaerales;f__Nitrosopumilaceae;g__Nitrosopelagicus;s__Nitrosopelagicus sp902578515	t	62.73	0.07	57.87	0.26	58	690691	d__Archaea;p__Nitrososphaerota;c__;o__;f__;g__;s__
GCA_902578525.1	11	none	none	none	11	0		11		TRUE	unresolved	TRUE	TRUE	0.961608	0.963254	-0.00164611	d__Bacteria;p__Pseudomonadota;c__Alphaproteobacteria;o__Pelagibacterales;f__Pelagibacteraceae;g__Pelagibacter;s__Pelagibacter sp902578525	t	77.73	0	81.56	0.01	34	1007830	d__Bacteria;p__Pseudomonadota;c__Alphaproteobacteria;o__Candidatus Pelagibacterales;f__Pelagibacteraceae;g__;s__
GCA_902578545.1	11	none	none	none	11	2		11		TRUE	unresolved	TRUE	TRUE	0.935342	0.93464	0.000701977	d__Bacteria;p__Pseudomonadota;c__Alphaproteobacteria;o__Rhodobacterales;f__Rhodobacteraceae;g__CACIIZ01;s__CACIIZ01 sp902578545	t	81.78	0.27	83.06	0.34	74	1957330	d__Bacteria;p__Pseudomonadota;c__Alphaproteobacteria;o__;f__;g__;s__
GCA_902578575.1	11	none	none	none	11	0		11		TRUE	unresolved	TRUE	TRUE	0.964963	0.965748	-0.000784949	d__Bacteria;p__Pseudomonadota;c__Alphaproteobacteria;o__Pelagibacterales;f__Pelagibacteraceae;g__Pelagibacter;s__Pelagibacter sp902596325	f	82.04	0	84.29	0	41	1040832	d__Bacteria;p__Pseudomonadota;c__Alphaproteobacteria;o__Candidatus Pelagibacterales;f__Pelagibacteraceae;g__;s__
GCA_902578585.1	11	none	none	none	11	0		11		TRUE	unresolved	TRUE	TRUE	0.958521	0.960141	-0.00161968	d__Bacteria;p__Pseudomonadota;c__Alphaproteobacteria;o__TMED127;f__TMED127;g__MED-G10;s__MED-G10 sp902547955	f	81.32	0	79.61	0.01	28	1212587	d__Bacteria;p__Pseudomonadota;c__Alphaproteobacteria;o__;f__;g__;s__
GCA_902578665.1	11	none	none	none	11	0		11		TRUE	unresolved	TRUE	TRUE	0.957398	0.958754	-0.00135615	d__Bacteria;p__Marinisomatota;c__Marinisomatia;o__Marinisomatales;f__S15-B10;g__GCA-002707905;s__GCA-002707905 sp002707905	f	70.33	0	76.38	0.07	54	1296315	d__Bacteria;p__Candidatus Marinimicrobia;c__;o__;f__;g__;s__
GCA_902578675.1	11	none	none	none	11	0		11		TRUE	unresolved	TRUE	TRUE	0.916769	0.913543	0.00322549	d__Bacteria;p__Pseudomonadota;c__Alphaproteobacteria;o__Thalassobaculales;f__Thalassobaculaceae;g__GCA-002701455;s__GCA-002701455 sp902578675	t	57.37	0.43	62.26	1.32	109	1669203	d__Bacteria;p__Pseudomonadota;c__Alphaproteobacteria;o__;f__;g__;s__
GCA_902578735.1	11	none	none	none	11	0		11		TRUE	unresolved	TRUE	TRUE	0.953204	0.9575	-0.00429675	d__Bacteria;p__Pseudomonadota;c__Alphaproteobacteria;o__Pelagibacterales;f__Pelagibacteraceae;g__Pelagibacter;s__Pelagibacter sp902543245	f	55.67	0	54.29	0.26	54	690289	d__Bacteria;p__Pseudomonadota;c__Alphaproteobacteria;o__Candidatus Pelagibacterales;f__Pelagibacteraceae;g__;s__
GCA_902578775.1	11	none	none	none	11	0		11		TRUE	unresolved	TRUE	TRUE	0.964126	0.96442	-0.000294148	d__Bacteria;p__Pseudomonadota;c__Alphaproteobacteria;o__Pelagibacterales;f__Pelagibacteraceae;g__Pelagibacter;s__Pelagibacter sp902578775	t	94.55	0	88.72	0.02	24	1128687	d__Bacteria;p__Pseudomonadota;c__Alphaproteobacteria;o__Candidatus Pelagibacterales;f__Pelagibacteraceae;g__;s__
GCA_902578795.1	11	none	none	none	11	0		11		TRUE	unresolved	TRUE	TRUE	0.934709	0.943569	-0.00886038	d__Archaea;p__Thermoplasmatota;c__Poseidoniia;o__Poseidoniales;f__Thalassarchaeaceae;g__UBA36;s__UBA36 sp001629255	f	71.5	0	83.79	0.62	37	1184825	d__Archaea;p__Candidatus Thermoplasmatota;c__Candidatus Poseidoniia;o__Candidatus Poseidoniales;f__;g__;s__
GCA_902578805.1	11	none	none	none	11	0		11		TRUE	unresolved	TRUE	TRUE	0.938766	0.936891	0.00187455	d__Bacteria;p__Pseudomonadota;c__Alphaproteobacteria;o__Puniceispirillales_A;f__AAA536-G10;g__AAA536-G10;s__AAA536-G10 sp902578805	t	69.33	0	70.15	0.11	60	1486761	d__Bacteria;p__Pseudomonadota;c__Alphaproteobacteria;o__;f__;g__;s__
GCA_902578815.1	11	none	none	none	11	1		11		TRUE	unresolved	TRUE	TRUE	0.859835	0.861237	-0.00140194	d__Bacteria;p__Pseudomonadota;c__Alphaproteobacteria;o__Puniceispirillales;f__Puniceispirillaceae;g__MED-G116;s__MED-G116 sp902578815	t	56.29	0	70.44	0.18	82	2073548	d__Bacteria;p__Pseudomonadota;c__Alphaproteobacteria;o__;f__;g__;s__
GCA_902578845.1	11	none	none	none	11	0		11		TRUE	unresolved	TRUE	TRUE	0.905832	0.905124	0.000708463	d__Bacteria;p__Cyanobacteriota;c__Cyanobacteriia;o__PCC-6307;f__Cyanobiaceae;g__Prochlorococcus_A;s__Prochlorococcus_A sp902578845	t	53.31	0	48.84	0.1	30	845492	d__Bacteria;p__Cyanobacteriota;c__Cyanophyceae;o__Synechococcales;f__Prochlorococcaceae;g__Prochlorococcus;s__
GCA_902578865.1	11	none	none	none	11	0		11		TRUE	unresolved	TRUE	TRUE	0.959647	0.960117	-0.000469944	d__Bacteria;p__Pseudomonadota;c__Alphaproteobacteria;o__Pelagibacterales;f__Pelagibacteraceae;g__Pelagibacter;s__Pelagibacter sp902594635	f	83.89	0	93.06	0.16	28	1172480	d__Bacteria;p__Pseudomonadota;c__Alphaproteobacteria;o__Candidatus Pelagibacterales;f__Pelagibacteraceae;g__;s__
GCA_902578885.1	11	none	none	none	11	0		11		TRUE	unresolved	TRUE	TRUE	0.963933	0.966075	-0.00214133	d__Bacteria;p__Pseudomonadota;c__Alphaproteobacteria;o__Pelagibacterales;f__Pelagibacteraceae;g__Pelagibacter;s__Pelagibacter sp003210025	f	84.59	0	91.18	0.23	25	1256227	d__Bacteria;p__Pseudomonadota;c__Alphaproteobacteria;o__Candidatus Pelagibacterales;f__Pelagibacteraceae;g__;s__
GCA_902578925.1	11	none	none	none	11	0		11		TRUE	unresolved	TRUE	TRUE	0.959495	0.962534	-0.00303903	d__Bacteria;p__Pseudomonadota;c__Alphaproteobacteria;o__HIMB59;f__HIMB59;g__HIMB59;s__HIMB59 sp902615815	f	86.14	0	85.59	0.13	38	1129307	d__Bacteria;p__Pseudomonadota;c__Alphaproteobacteria;o__;f__;g__;s__
GCA_902578935.1	11	none	none	none	11	0		11		TRUE	unresolved	TRUE	TRUE	0.959391	0.964557	-0.00516605	d__Bacteria;p__Pseudomonadota;c__Alphaproteobacteria;o__Pelagibacterales;f__Pelagibacteraceae;g__GCA-2704625;s__GCA-2704625 sp902578935	t	92.77	0	95.2	0	16	1004637	d__Bacteria;p__Pseudomonadota;c__Alphaproteobacteria;o__Candidatus Pelagibacterales;f__Pelagibacteraceae;g__;s__
GCA_902579025.1	11	none	none	none	11	0		11		TRUE	unresolved	TRUE	TRUE	0.960385	0.962756	-0.00237136	d__Bacteria;p__Pseudomonadota;c__Alphaproteobacteria;o__Pelagibacterales;f__Pelagibacteraceae;g__Pelagibacter;s__Pelagibacter sp902546765	f	69.88	0	79.68	0.14	50	1113283	d__Bacteria;p__Pseudomonadota;c__Alphaproteobacteria;o__Candidatus Pelagibacterales;f__Pelagibacteraceae;g__;s__
GCA_902579065.1	11	none	none	none	11	0		11		TRUE	unresolved	TRUE	TRUE	0.961127	0.963773	-0.00264587	d__Bacteria;p__Bacteroidota;c__Bacteroidia;o__Flavobacteriales;f__BACL11;g__GCA-002715885;s__GCA-002715885 sp902579065	t	58.6	0	61.56	0.02	72	1093779	d__Bacteria;p__Bacteroidota;c__;o__;f__;g__;s__
GCA_902579075.1	11	none	none	none	11	0		11		TRUE	unresolved	TRUE	TRUE	0.963244	0.9673	-0.00405636	d__Bacteria;p__Pseudomonadota;c__Gammaproteobacteria;o__SAR86;f__TMED112;g__TMED112;s__TMED112 sp003280455	f	63.31	0.57	83.56	0	13	912395	d__Bacteria;p__Pseudomonadota;c__Gammaproteobacteria;o__;f__;g__;s__
GCA_902579085.1	11	none	none	none	11	0		11		TRUE	unresolved	TRUE	TRUE	0.962211	0.961071	0.00114017	d__Bacteria;p__Pseudomonadota;c__Alphaproteobacteria;o__Pelagibacterales;f__Pelagibacteraceae;g__Pelagibacter;s__Pelagibacter sp902579085	t	62.95	0	72.46	0.06	62	963888	d__Bacteria;p__Pseudomonadota;c__Alphaproteobacteria;o__Candidatus Pelagibacterales;f__Pelagibacteraceae;g__;s__
GCA_902579105.1	11	none	none	none	11	0		11		TRUE	unresolved	TRUE	TRUE	0.964933	0.964649	0.000284126	d__Bacteria;p__Pseudomonadota;c__Alphaproteobacteria;o__Pelagibacterales;f__Pelagibacteraceae;g__Pelagibacter;s__Pelagibacter sp902579105	t	90.76	0	92.7	0.01	39	1217768	d__Bacteria;p__Pseudomonadota;c__Alphaproteobacteria;o__Candidatus Pelagibacterales;f__Pelagibacteraceae;g__;s__
GCA_902579115.1	11	none	none	none	11	0		11		TRUE	unresolved	TRUE	TRUE	0.962295	0.964042	-0.00174696	d__Bacteria;p__Pseudomonadota;c__Alphaproteobacteria;o__Pelagibacterales;f__Pelagibacteraceae;g__Pelagibacter_A;s__Pelagibacter_A sp902579115	t	95.98	0	93.39	0.6	23	1000596	d__Bacteria;p__Pseudomonadota;c__Alphaproteobacteria;o__Candidatus Pelagibacterales;f__Pelagibacteraceae;g__;s__
GCA_902579125.1	11	none	none	none	11	0		11		TRUE	unresolved	TRUE	TRUE	0.962165	0.9668	-0.00463457	d__Bacteria;p__Pseudomonadota;c__Gammaproteobacteria;o__SAR86;f__TMED112;g__TMED112;s__TMED112 sp902535365	f	66.14	0	80.87	0	11	902349	d__Bacteria;p__Pseudomonadota;c__Gammaproteobacteria;o__;f__;g__;s__
GCA_902579195.1	11	none	none	none	11	0		11		TRUE	unresolved	TRUE	TRUE	0.959629	0.965029	-0.00539965	d__Bacteria;p__Pseudomonadota;c__Gammaproteobacteria;o__SAR86;f__TMED112;g__TMED112;s__TMED112 sp902579195	t	65.85	0	83.71	0	20	877835	d__Bacteria;p__Pseudomonadota;c__Gammaproteobacteria;o__;f__;g__;s__
GCA_902579215.1	11	none	none	none	11	0		11		TRUE	unresolved	TRUE	TRUE	0.96424	0.966734	-0.00249346	d__Bacteria;p__Pseudomonadota;c__Alphaproteobacteria;o__Pelagibacterales;f__Pelagibacteraceae;g__Pelagibacter;s__Pelagibacter sp902579215	t	77.11	0	82.81	0	33	1010242	d__Bacteria;p__Pseudomonadota;c__Alphaproteobacteria;o__Candidatus Pelagibacterales;f__Pelagibacteraceae;g__;s__
GCA_902579285.1	11	none	none	none	11	0		11		TRUE	unresolved	TRUE	TRUE	0.96225	0.964539	-0.00228891	d__Bacteria;p__Pseudomonadota;c__Alphaproteobacteria;o__Pelagibacterales;f__Pelagibacteraceae;g__GCA-2704625;s__GCA-2704625 sp902579285	t	83.73	0	80.31	0.07	30	892566	d__Bacteria;p__Pseudomonadota;c__Alphaproteobacteria;o__Candidatus Pelagibacterales;f__Pelagibacteraceae;g__;s__
GCA_902579295.1	11	none	none	none	11	0		11		TRUE	unresolved	TRUE	TRUE	0.957709	0.958759	-0.00105014	d__Bacteria;p__Pseudomonadota;c__Alphaproteobacteria;o__Pelagibacterales;f__AG-422-B15;g__AG-422-B15;s__AG-422-B15 sp902570675	f	66.05	0	73.75	0	53	1090333	d__Bacteria;p__Pseudomonadota;c__Alphaproteobacteria;o__Candidatus Pelagibacterales;f__Pelagibacteraceae;g__;s__
GCA_902579395.1	11	none	none	none	11	0		11		TRUE	unresolved	TRUE	TRUE	0.954376	0.957145	-0.00276976	d__Bacteria;p__Pseudomonadota;c__Alphaproteobacteria;o__TMED127;f__TMED127;g__GCA-2691245;s__GCA-2691245 sp902579395	t	84.62	1.1	79.77	0.1	25	1303360	d__Bacteria;p__Pseudomonadota;c__Alphaproteobacteria;o__;f__;g__;s__
GCA_902579465.1	11	none	none	none	11	0		11		TRUE	unresolved	TRUE	TRUE	0.961878	0.963224	-0.00134594	d__Bacteria;p__Pseudomonadota;c__Alphaproteobacteria;o__Pelagibacterales;f__Pelagibacteraceae;g__Pelagibacter;s__Pelagibacter sp902579465	t	71.69	0	78.63	0.01	27	1113722	d__Bacteria;p__Pseudomonadota;c__Alphaproteobacteria;o__Candidatus Pelagibacterales;f__Pelagibacteraceae;g__;s__
GCA_902579505.1	11	none	none	none	11	0		11		TRUE	unresolved	TRUE	TRUE	0.954319	0.956181	-0.00186172	d__Bacteria;p__Pseudomonadota;c__Alphaproteobacteria;o__Pelagibacterales;f__Pelagibacteraceae;g__Pelagibacter;s__Pelagibacter sp902586125	f	66.99	0	74.54	0.02	29	932472	d__Bacteria;p__Pseudomonadota;c__Alphaproteobacteria;o__Candidatus Pelagibacterales;f__Pelagibacteraceae;g__;s__
GCA_902579525.1	11	none	none	none	11	0		11		TRUE	unresolved	TRUE	TRUE	0.964506	0.966404	-0.00189808	d__Bacteria;p__Pseudomonadota;c__Alphaproteobacteria;o__Pelagibacterales;f__Pelagibacteraceae;g__Pelagibacter;s__Pelagibacter sp902597895	f	52.73	0	46.23	0.01	59	639593	d__Bacteria;p__Pseudomonadota;c__Alphaproteobacteria;o__Candidatus Pelagibacterales;f__Pelagibacteraceae;g__;s__
GCA_902579545.1	11	none	none	none	11	0		11		TRUE	unresolved	TRUE	TRUE	0.946608	0.948898	-0.00228997	d__Bacteria;p__Pseudomonadota;c__Alphaproteobacteria;o__TMED109;f__TMED131;g__CACHHO01;s__CACHHO01 sp902579545	t	61.54	0	67.57	0.38	79	1237569	d__Bacteria;p__Pseudomonadota;c__Alphaproteobacteria;o__Rhodospirillales;f__Rhodospirillaceae;g__;s__
GCA_902579585.1	11	none	none	none	11	0		11		TRUE	unresolved	TRUE	TRUE	0.961346	0.963968	-0.00262269	d__Bacteria;p__Pseudomonadota;c__Alphaproteobacteria;o__Pelagibacterales;f__Pelagibacteraceae;g__GCA-2704625;s__GCA-2704625 sp902579585	t	62.05	0	61.72	0.02	43	651622	d__Bacteria;p__Pseudomonadota;c__Alphaproteobacteria;o__Candidatus Pelagibacterales;f__Pelagibacteraceae;g__;s__
GCA_902579605.1	11	none	none	none	11	0		11		TRUE	unresolved	TRUE	TRUE	0.963264	0.963782	-0.000517402	d__Bacteria;p__Pseudomonadota;c__Alphaproteobacteria;o__Pelagibacterales;f__Pelagibacteraceae;g__MED727;s__MED727 sp902579605	t	69.81	0	80.5	0.03	29	974097	d__Bacteria;p__Pseudomonadota;c__Alphaproteobacteria;o__Candidatus Pelagibacterales;f__Pelagibacteraceae;g__;s__
GCA_902579635.1	11	none	none	none	11	0		11		TRUE	unresolved	TRUE	TRUE	0.959667	0.964314	-0.00464679	d__Bacteria;p__Pseudomonadota;c__Gammaproteobacteria;o__SAR86;f__AG-339-G14;g__CACNYO01;s__CACNYO01 sp902542145	f	71.98	0	84.51	0	23	1031464	d__Bacteria;p__Pseudomonadota;c__Gammaproteobacteria;o__;f__;g__;s__
GCA_902579735.1	11	none	none	none	11	0		11		TRUE	unresolved	TRUE	TRUE	0.964896	0.968423	-0.00352654	d__Bacteria;p__Pseudomonadota;c__Gammaproteobacteria;o__SAR86;f__TMED112;g__TMED112;s__TMED112 sp003280455	f	61.54	0.57	77.68	0	17	866571	d__Bacteria;p__Pseudomonadota;c__Gammaproteobacteria;o__;f__;g__;s__
GCA_902579765.1	11	none	none	none	11	0		11		TRUE	unresolved	TRUE	TRUE	0.95879	0.960945	-0.00215451	d__Bacteria;p__Pseudomonadota;c__Alphaproteobacteria;o__HIMB59;f__HIMB59;g__HIMB59;s__HIMB59 sp902530745	f	80.72	0.6	89.55	0.06	25	1236014	d__Bacteria;p__Pseudomonadota;c__Alphaproteobacteria;o__;f__;g__;s__
GCA_902579825.1	11	none	none	none	11	0		11		TRUE	unresolved	TRUE	TRUE	0.959818	0.961264	-0.00144628	d__Bacteria;p__Pseudomonadota;c__Gammaproteobacteria;o__SAR86;f__D2472;g__SAR86A;s__SAR86A sp902579825	t	66.57	0	84.18	0.04	28	1086924	d__Bacteria;p__Pseudomonadota;c__Gammaproteobacteria;o__;f__;g__;s__
GCA_902579855.1	11	none	none	none	11	0		11		TRUE	unresolved	TRUE	TRUE	0.96078	0.962993	-0.00221274	d__Bacteria;p__Pseudomonadota;c__Alphaproteobacteria;o__Pelagibacterales;f__Pelagibacteraceae;g__Pelagibacter;s__Pelagibacter sp902633125	f	58.65	0	63.85	0.02	50	920578	d__Bacteria;p__Pseudomonadota;c__Alphaproteobacteria;o__Candidatus Pelagibacterales;f__Pelagibacteraceae;g__;s__
GCA_902579885.1	11	none	none	none	11	0		11		TRUE	unresolved	TRUE	TRUE	0.957975	0.961708	-0.0037332	d__Bacteria;p__Pseudomonadota;c__Gammaproteobacteria;o__SAR86;f__AG-339-G14;g__CACNYO01;s__CACNYO01 sp902594855	f	60.25	0	68.39	0	31	963249	d__Bacteria;p__Pseudomonadota;c__Gammaproteobacteria;o__;f__;g__;s__
GCA_902579895.1	11	none	none	none	11	0		11		TRUE	unresolved	TRUE	TRUE	0.958372	0.960755	-0.00238317	d__Bacteria;p__Pseudomonadota;c__Gammaproteobacteria;o__SAR86;f__D2472;g__SAR86A;s__SAR86A sp004212975	f	62.11	0	87.97	0	34	1130009	d__Bacteria;p__Pseudomonadota;c__Gammaproteobacteria;o__;f__;g__;s__
GCA_902579925.1	11	none	none	none	11	0		11		TRUE	unresolved	TRUE	TRUE	0.959425	0.959274	0.000151257	d__Bacteria;p__Pseudomonadota;c__Alphaproteobacteria;o__Pelagibacterales;f__Pelagibacteraceae;g__Pelagibacter;s__Pelagibacter sp902579925	t	79.38	0	77.55	0.3	33	892520	d__Bacteria;p__Pseudomonadota;c__Alphaproteobacteria;o__Candidatus Pelagibacterales;f__Pelagibacteraceae;g__;s__
GCA_902579935.1	11	none	none	none	11	0		11		TRUE	unresolved	TRUE	TRUE	0.938951	0.941784	-0.0028326	d__Bacteria;p__Bacteroidota;c__Bacteroidia;o__Flavobacteriales;f__Flavobacteriaceae;g__UBA7446;s__UBA7446 sp002862705	f	63.01	0	59.05	0.03	35	1127231	d__Bacteria;p__Bacteroidota;c__;o__;f__;g__;s__
GCA_902579975.1	11	none	none	none	11	0		11		TRUE	unresolved	TRUE	TRUE	0.957963	0.960182	-0.00221842	d__Bacteria;p__Marinisomatota;c__Marinisomatia;o__Marinisomatales;f__Marinisomataceae;g__Marinisoma;s__Marinisoma sp002710515	f	70.7	0	65.94	0	28	813192	d__Bacteria;p__Candidatus Marinimicrobia;c__;o__;f__;g__;s__
GCA_902579985.1	11	none	none	none	11	0		11		TRUE	unresolved	TRUE	TRUE	0.96176	0.962189	-0.000429442	d__Bacteria;p__Pseudomonadota;c__Alphaproteobacteria;o__Pelagibacterales;f__Pelagibacteraceae;g__Pelagibacter;s__Pelagibacter sp902579985	t	96.21	0.95	95.3	0.1	25	1164300	d__Bacteria;p__Pseudomonadota;c__Alphaproteobacteria;o__Candidatus Pelagibacterales;f__Pelagibacteraceae;g__;s__
GCA_902579995.1	11	none	none	none	11	0		11		TRUE	unresolved	TRUE	TRUE	0.964115	0.96823	-0.00411443	d__Bacteria;p__Pseudomonadota;c__Gammaproteobacteria;o__SAR86;f__TMED112;g__TMED112;s__TMED112 sp902585315	f	66.48	0	80.74	0.02	27	784313	d__Bacteria;p__Pseudomonadota;c__Gammaproteobacteria;o__;f__;g__;s__
GCA_902580005.1	11	none	none	none	11	0		11		TRUE	unresolved	TRUE	TRUE	0.961118	0.960547	0.000570951	d__Bacteria;p__Pseudomonadota;c__Alphaproteobacteria;o__Pelagibacterales;f__Pelagibacteraceae;g__Pelagibacter;s__Pelagibacter sp003209915	f	90.6	0	91.86	0.02	16	1183991	d__Bacteria;p__Pseudomonadota;c__Alphaproteobacteria;o__Candidatus Pelagibacterales;f__Pelagibacteraceae;g__;s__
GCA_902580055.1	11	none	none	none	11	0		11		TRUE	unresolved	TRUE	TRUE	0.958007	0.958513	-0.000505945	d__Bacteria;p__Pseudomonadota;c__Alphaproteobacteria;o__Pelagibacterales;f__Pelagibacteraceae;g__Pelagibacter;s__Pelagibacter sp003209915	f	72.02	0.47	69.79	0.01	29	790600	d__Bacteria;p__Pseudomonadota;c__Alphaproteobacteria;o__Candidatus Pelagibacterales;f__Pelagibacteraceae;g__;s__
GCA_902580115.1	11	none	none	none	11	0		11		TRUE	unresolved	TRUE	TRUE	0.963095	0.965208	-0.00211287	d__Bacteria;p__Pseudomonadota;c__Alphaproteobacteria;o__Pelagibacterales;f__Pelagibacteraceae;g__MED727;s__MED727 sp902580115	t	74.51	0	75.76	0.23	21	885999	d__Bacteria;p__Pseudomonadota;c__Alphaproteobacteria;o__Candidatus Pelagibacterales;f__Pelagibacteraceae;g__;s__
GCA_902580135.1	11	none	none	none	11	1		11		TRUE	unresolved	TRUE	TRUE	0.964417	0.966629	-0.002212	d__Bacteria;p__Pseudomonadota;c__Alphaproteobacteria;o__Pelagibacterales;f__Pelagibacteraceae;g__Pelagibacter;s__Pelagibacter sp902580135	t	69.28	0	75.86	0.29	60	1085441	d__Bacteria;p__Pseudomonadota;c__Alphaproteobacteria;o__Candidatus Pelagibacterales;f__Pelagibacteraceae;g__;s__
GCA_902580155.1	11	none	none	none	11	0		11		TRUE	unresolved	TRUE	TRUE	0.964505	0.969484	-0.00497897	d__Bacteria;p__Pseudomonadota;c__Gammaproteobacteria;o__SAR86;f__TMED112;g__TMED112;s__TMED112 sp003280455	f	73.8	0.57	94.54	0	14	1003219	d__Bacteria;p__Pseudomonadota;c__Gammaproteobacteria;o__;f__;g__;s__
GCA_902580215.1	11	none	none	none	11	0		11		TRUE	unresolved	TRUE	TRUE	0.957706	0.961648	-0.0039425	d__Bacteria;p__Actinomycetota;c__Acidimicrobiia;o__Actinomarinales;f__Actinomarinaceae;g__Actinomarina;s__Actinomarina sp902580215	t	74.36	1.28	87.35	0.05	23	996069	d__Bacteria;p__Actinomycetota;c__Actinomycetes;o__Candidatus Actinomarinales;f__Candidatus Actinomarinaceae;g__Candidatus Actinomarina;s__
GCA_902580225.1	11	none	none	none	11	1		11		TRUE	unresolved	TRUE	TRUE	0.935686	0.936732	-0.00104625	d__Bacteria;p__Verrucomicrobiota;c__Verrucomicrobiae;o__Opitutales;f__MB11C04;g__MB11C04;s__MB11C04 sp902580225	t	64.68	0	66.62	0.07	115	2364640	d__Bacteria;p__Verrucomicrobiota;c__;o__;f__;g__;s__
GCA_902580265.1	11	none	none	none	11	1		11		TRUE	unresolved	TRUE	TRUE	0.935149	0.93604	-0.000891211	d__Bacteria;p__Pseudomonadota;c__Alphaproteobacteria;o__Rhodobacterales;f__Rhodobacteraceae;g__CACIJG01;s__CACIJG01 sp902580265	t	55.31	0.4	48.72	0	88	1469909	d__Bacteria;p__Pseudomonadota;c__Alphaproteobacteria;o__;f__;g__;s__
GCA_902580275.1	11	none	none	none	11	0		11		TRUE	unresolved	TRUE	TRUE	0.963906	0.965763	-0.00185709	d__Bacteria;p__Pseudomonadota;c__Alphaproteobacteria;o__Pelagibacterales;f__Pelagibacteraceae;g__Pelagibacter;s__Pelagibacter sp902580275	t	89.96	0	95.26	0.09	18	1177651	d__Bacteria;p__Pseudomonadota;c__Alphaproteobacteria;o__Candidatus Pelagibacterales;f__Pelagibacteraceae;g__;s__
GCA_902580285.1	11	none	none	none	11	0		11		TRUE	unresolved	TRUE	TRUE	0.944564	0.944869	-0.000304095	d__Bacteria;p__Chloroflexota;c__Dehalococcoidia;o__SAR202;f__UBA826;g__AG-426-M11;s__AG-426-M11 sp003213095	f	54.13	0	52.06	0.05	51	963515	d__Bacteria;p__Chloroflexota;c__;o__;f__;g__;s__
GCA_902580335.1	11	none	none	none	11	0		11		TRUE	unresolved	TRUE	TRUE	0.961748	0.962748	-0.000999634	d__Bacteria;p__Pseudomonadota;c__Alphaproteobacteria;o__Pelagibacterales;f__Pelagibacteraceae;g__Pelagibacter;s__Pelagibacter sp902580335	t	80.84	0	84.75	0.01	26	1005368	d__Bacteria;p__Pseudomonadota;c__Alphaproteobacteria;o__Candidatus Pelagibacterales;f__Pelagibacteraceae;g__;s__
GCA_902580405.1	11	none	none	none	11	0		11		TRUE	unresolved	TRUE	TRUE	0.960059	0.965767	-0.00570737	d__Bacteria;p__Pseudomonadota;c__Gammaproteobacteria;o__SAR86;f__TMED112;g__TMED112;s__TMED112 sp902619265	f	63.17	0	66.93	0.04	28	826475	d__Bacteria;p__Pseudomonadota;c__Gammaproteobacteria;o__;f__;g__;s__
GCA_902580445.1	11	none	none	none	11	0		11		TRUE	unresolved	TRUE	TRUE	0.961152	0.962982	-0.00183052	d__Bacteria;p__Pseudomonadota;c__Alphaproteobacteria;o__Pelagibacterales;f__Pelagibacteraceae;g__GCA-2704625;s__GCA-2704625 sp902580445	t	77.66	0	82.13	0.05	35	847299	d__Bacteria;p__Pseudomonadota;c__Alphaproteobacteria;o__Candidatus Pelagibacterales;f__Pelagibacteraceae;g__;s__
GCA_902580485.1	11	none	none	none	11	0		11		TRUE	unresolved	TRUE	TRUE	0.961616	0.962903	-0.00128729	d__Bacteria;p__Pseudomonadota;c__Alphaproteobacteria;o__Pelagibacterales;f__Pelagibacteraceae;g__Pelagibacter_A;s__Pelagibacter_A sp902519635	f	76.09	0	74.99	0.03	31	924419	d__Bacteria;p__Pseudomonadota;c__Alphaproteobacteria;o__Candidatus Pelagibacterales;f__Pelagibacteraceae;g__;s__
GCA_902580505.1	11	none	none	none	11	0		11		TRUE	unresolved	TRUE	TRUE	0.963256	0.964998	-0.00174179	d__Bacteria;p__Pseudomonadota;c__Alphaproteobacteria;o__Pelagibacterales;f__Pelagibacteraceae;g__Pelagibacter;s__Pelagibacter sp902580505	t	77.11	0	86.54	0.06	36	1093700	d__Bacteria;p__Pseudomonadota;c__Alphaproteobacteria;o__Candidatus Pelagibacterales;f__Pelagibacteraceae;g__;s__
GCA_902580535.1	11	none	none	none	11	0		11		TRUE	unresolved	TRUE	TRUE	0.962977	0.964736	-0.0017595	d__Bacteria;p__Pseudomonadota;c__Alphaproteobacteria;o__Pelagibacterales;f__Pelagibacteraceae;g__Pelagibacter;s__Pelagibacter sp902580535	t	63.48	0	55.79	0	55	733162	d__Bacteria;p__Pseudomonadota;c__Alphaproteobacteria;o__Candidatus Pelagibacterales;f__Pelagibacteraceae;g__;s__
GCA_902580565.1	11	none	none	none	11	0		11		TRUE	unresolved	TRUE	TRUE	0.963974	0.964392	-0.000418197	d__Bacteria;p__Pseudomonadota;c__Alphaproteobacteria;o__Pelagibacterales;f__Pelagibacteraceae;g__Pelagibacter_A;s__Pelagibacter_A sp902580565	t	73.6	0	75.62	0.04	33	882360	d__Bacteria;p__Pseudomonadota;c__Alphaproteobacteria;o__Candidatus Pelagibacterales;f__Pelagibacteraceae;g__;s__
GCA_902580665.1	11	none	none	none	11	0		11		TRUE	unresolved	TRUE	TRUE	0.954254	0.956814	-0.00256034	d__Bacteria;p__Pseudomonadota;c__Alphaproteobacteria;o__Pelagibacterales;f__AG-422-B15;g__AG-422-B15;s__AG-422-B15 sp902580665	t	64.46	0	58.3	0	51	891679	d__Bacteria;p__Pseudomonadota;c__Alphaproteobacteria;o__Candidatus Pelagibacterales;f__Pelagibacteraceae;g__;s__
GCA_902580675.1	11	none	none	none	11	0		11		TRUE	unresolved	TRUE	TRUE	0.961704	0.96428	-0.0025766	d__Bacteria;p__Pseudomonadota;c__Alphaproteobacteria;o__Pelagibacterales;f__Pelagibacteraceae;g__Pelagibacter;s__Pelagibacter sp003213015	f	97.02	0	92.82	0.01	13	1108048	d__Bacteria;p__Pseudomonadota;c__Alphaproteobacteria;o__Candidatus Pelagibacterales;f__Pelagibacteraceae;g__;s__
GCA_902580715.1	11	none	none	none	11	0		11		TRUE	unresolved	TRUE	TRUE	0.95903	0.958906	0.000123202	d__Bacteria;p__Bacteroidota;c__Bacteroidia;o__Flavobacteriales;f__Flavobacteriaceae;g__Marisimplicoccus;s__Marisimplicoccus sp902577515	f	63.24	0	56.6	0	45	876610	d__Bacteria;p__Bacteroidota;c__;o__;f__;g__;s__
GCA_902580765.1	11	none	none	none	11	0		11		TRUE	unresolved	TRUE	TRUE	0.964709	0.965372	-0.000663674	d__Bacteria;p__Pseudomonadota;c__Alphaproteobacteria;o__HIMB59;f__GCA-002718135;g__AG-337-I02;s__AG-337-I02 sp902580765	t	66.87	0	66.16	0.01	50	1122540	d__Bacteria;p__Pseudomonadota;c__Alphaproteobacteria;o__;f__;g__;s__
GCA_902580835.1	11	none	none	none	11	0		11		TRUE	unresolved	TRUE	TRUE	0.960319	0.96081	-0.000490962	d__Bacteria;p__Pseudomonadota;c__Alphaproteobacteria;o__Pelagibacterales;f__Pelagibacteraceae;g__Pelagibacter;s__Pelagibacter sp902580835	t	73.85	0.24	77.57	0.39	38	957303	d__Bacteria;p__Pseudomonadota;c__Alphaproteobacteria;o__Candidatus Pelagibacterales;f__Pelagibacteraceae;g__;s__
GCA_902580855.1	11	none	none	none	11	0		11		TRUE	unresolved	TRUE	TRUE	0.951687	0.95246	-0.00077232	d__Bacteria;p__Bacteroidota;c__Bacteroidia;o__Flavobacteriales;f__UBA7312;g__UBA7312;s__UBA7312 sp902580855	t	69.28	0.05	74.94	0	69	1342709	d__Bacteria;p__Bacteroidota;c__;o__;f__;g__;s__
GCA_902580875.1	11	none	none	none	11	0		11		TRUE	unresolved	TRUE	TRUE	0.961197	0.964336	-0.00313844	d__Bacteria;p__Actinomycetota;c__Acidimicrobiia;o__Actinomarinales;f__Actinomarinaceae;g__Actinomarina;s__Actinomarina sp003213625	f	68.38	0.43	84.26	0.1	17	1032041	d__Bacteria;p__Actinomycetota;c__Actinomycetes;o__Candidatus Actinomarinales;f__Candidatus Actinomarinaceae;g__Candidatus Actinomarina;s__
GCA_902580895.1	11	none	none	none	11	0		11		TRUE	unresolved	TRUE	TRUE	0.961238	0.962249	-0.00101063	d__Bacteria;p__Pseudomonadota;c__Alphaproteobacteria;o__Pelagibacterales;f__Pelagibacteraceae;g__Pelagibacter;s__Pelagibacter sp902580895	t	89.52	0	81.97	0	23	969693	d__Bacteria;p__Pseudomonadota;c__Alphaproteobacteria;o__Candidatus Pelagibacterales;f__Pelagibacteraceae;g__;s__
GCA_902580925.1	11	none	none	none	11	0		11		TRUE	unresolved	TRUE	TRUE	0.913996	0.914515	-0.000519421	d__Bacteria;p__Cyanobacteriota;c__Cyanobacteriia;o__PCC-6307;f__Cyanobiaceae;g__Prochlorococcus_A;s__Prochlorococcus_A sp003280965	f	71.06	0.14	74.5	0.13	55	1158981	d__Bacteria;p__Cyanobacteriota;c__Cyanophyceae;o__Synechococcales;f__Prochlorococcaceae;g__Prochlorococcus;s__
GCA_902580945.1	11	none	none	none	11	0		11		TRUE	unresolved	TRUE	TRUE	0.964217	0.966308	-0.00209072	d__Bacteria;p__Pseudomonadota;c__Alphaproteobacteria;o__Pelagibacterales;f__Pelagibacteraceae;g__Pelagibacter;s__Pelagibacter sp902580945	t	82.92	0	91.88	0.4	31	1234982	d__Bacteria;p__Pseudomonadota;c__Alphaproteobacteria;o__Candidatus Pelagibacterales;f__Pelagibacteraceae;g__;s__
GCA_902581005.1	11	none	none	none	11	0		11		TRUE	unresolved	TRUE	TRUE	0.941308	0.944187	-0.00287854	d__Bacteria;p__Pseudomonadota;c__Alphaproteobacteria;o__Rhodobacterales;f__Rhodobacteraceae;g__CACIJG01;s__CACIJG01 sp902581005	t	63.7	0.93	72.7	0	68	1534110	d__Bacteria;p__Pseudomonadota;c__Alphaproteobacteria;o__;f__;g__;s__
GCA_902581045.1	11	none	none	none	11	0		11		TRUE	unresolved	TRUE	TRUE	0.959564	0.958191	0.00137314	d__Bacteria;p__Marinisomatota;c__Marinisomatia;o__Marinisomatales;f__TCS55;g__GCA-002713455;s__GCA-002713455 sp902581045	t	53.45	0	58.51	0.03	48	943092	d__Bacteria;p__Candidatus Marinimicrobia;c__;o__;f__;g__;s__
GCA_902581085.1	11	none	none	none	11	0		11		TRUE	unresolved	TRUE	TRUE	0.958557	0.960957	-0.00239965	d__Bacteria;p__Pseudomonadota;c__Alphaproteobacteria;o__Pelagibacterales;f__AG-422-B15;g__AG-422-B15;s__AG-422-B15 sp902526005	f	87.84	0.11	80.89	0	37	1066821	d__Bacteria;p__Pseudomonadota;c__Alphaproteobacteria;o__Candidatus Pelagibacterales;f__Pelagibacteraceae;g__;s__
GCA_902581095.1	11	none	none	none	11	0		11		TRUE	unresolved	TRUE	TRUE	0.961772	0.962182	-0.000409738	d__Bacteria;p__Pseudomonadota;c__Alphaproteobacteria;o__Pelagibacterales;f__Pelagibacteraceae;g__Pelagibacter;s__Pelagibacter sp902616645	f	83.65	0	81.6	0.03	40	1025046	d__Bacteria;p__Pseudomonadota;c__Alphaproteobacteria;o__Candidatus Pelagibacterales;f__Pelagibacteraceae;g__;s__
GCA_902581145.1	11	none	none	none	11	0		11		TRUE	unresolved	TRUE	TRUE	0.958472	0.959101	-0.000628703	d__Bacteria;p__Bacteroidota;c__Bacteroidia;o__Flavobacteriales;f__Flavobacteriaceae;g__MED-G13;s__MED-G13 sp902581145	t	64.99	0.5	68.5	0.33	44	1285186	d__Bacteria;p__Bacteroidota;c__;o__;f__;g__;s__
GCA_902581165.1	11	none	none	none	11	0		11		TRUE	unresolved	TRUE	TRUE	0.901505	0.90057	0.000934604	d__Bacteria;p__Cyanobacteriota;c__Cyanobacteriia;o__PCC-6307;f__Cyanobiaceae;g__Prochlorococcus_A;s__Prochlorococcus_A sp001989455	f	73.69	0	76.65	0.5	62	1245448	d__Bacteria;p__Cyanobacteriota;c__Cyanophyceae;o__Synechococcales;f__Prochlorococcaceae;g__Prochlorococcus;s__
GCA_902581225.1	11	none	none	none	11	0		11		TRUE	unresolved	TRUE	TRUE	0.959216	0.960025	-0.000808154	d__Bacteria;p__Pseudomonadota;c__Alphaproteobacteria;o__Pelagibacterales;f__Pelagibacteraceae;g__Pelagibacter;s__Pelagibacter sp003209915	f	79.9	0.47	76.71	0.01	27	1027032	d__Bacteria;p__Pseudomonadota;c__Alphaproteobacteria;o__Candidatus Pelagibacterales;f__Pelagibacteraceae;g__;s__
GCA_902581285.1	11	none	none	none	11	2		11		TRUE	unresolved	TRUE	TRUE	0.874929	0.870995	0.00393447	d__Bacteria;p__Pseudomonadota;c__Gammaproteobacteria;o__Coxiellales;f__Coxiellaceae;g__CACHNP01;s__CACHNP01 sp902581285	t	71.67	3.33	72.17	1.17	90	2027719	d__Bacteria;p__Pseudomonadota;c__Gammaproteobacteria;o__;f__;g__;s__
GCA_902581345.1	11	none	none	none	11	0		11		TRUE	unresolved	TRUE	TRUE	0.954765	0.956142	-0.00137648	d__Bacteria;p__Pseudomonadota;c__Alphaproteobacteria;o__Pelagibacterales;f__Pelagibacteraceae;g__Pelagibacter;s__Pelagibacter sp003210015	f	78.58	0.47	76.44	0.16	59	909565	d__Bacteria;p__Pseudomonadota;c__Alphaproteobacteria;o__Candidatus Pelagibacterales;f__Pelagibacteraceae;g__;s__
GCA_902581405.1	11	none	none	none	11	0		11		TRUE	unresolved	TRUE	TRUE	0.965246	0.968551	-0.00330509	d__Bacteria;p__Pseudomonadota;c__Alphaproteobacteria;o__Pelagibacterales;f__Pelagibacteraceae;g__Pelagibacter;s__Pelagibacter sp902581405	t	81.93	0	78.03	0.1	33	1116761	d__Bacteria;p__Pseudomonadota;c__Alphaproteobacteria;o__Candidatus Pelagibacterales;f__Pelagibacteraceae;g__;s__
GCA_902581435.1	11	none	none	none	11	0		11		TRUE	unresolved	TRUE	TRUE	0.960876	0.962232	-0.00135583	d__Bacteria;p__Pseudomonadota;c__Alphaproteobacteria;o__Pelagibacterales;f__Pelagibacteraceae;g__Pelagibacter;s__Pelagibacter sp902567045	f	55.36	0	49.98	0	48	593731	d__Bacteria;p__Pseudomonadota;c__Alphaproteobacteria;o__Candidatus Pelagibacterales;f__Pelagibacteraceae;g__;s__
GCA_902581445.1	11	none	none	none	11	0		11		TRUE	unresolved	TRUE	TRUE	0.962824	0.966419	-0.00359537	d__Bacteria;p__Pseudomonadota;c__Alphaproteobacteria;o__Pelagibacterales;f__Pelagibacteraceae;g__Pelagibacter;s__Pelagibacter sp902581445	t	93.91	0	84.84	0	18	1135627	d__Bacteria;p__Pseudomonadota;c__Alphaproteobacteria;o__Candidatus Pelagibacterales;f__Pelagibacteraceae;g__;s__
GCA_902581455.1	11	none	none	none	11	0		11		TRUE	unresolved	TRUE	TRUE	0.957676	0.963514	-0.00583763	d__Bacteria;p__Pseudomonadota;c__Gammaproteobacteria;o__SAR86;f__AG-339-G14;g__CACNYO01;s__CACNYO01 sp902594855	f	79.84	0	90.66	0	5	1284767	d__Bacteria;p__Pseudomonadota;c__Gammaproteobacteria;o__;f__;g__;s__
GCA_902581505.1	11	none	none	none	11	0		11		TRUE	unresolved	TRUE	TRUE	0.961615	0.963206	-0.00159128	d__Bacteria;p__Bacteroidota;c__Bacteroidia;o__Flavobacteriales;f__Flavobacteriaceae;g__MED-G14;s__MED-G14 sp902595555	f	81.62	0	70.5	0.12	44	1288900	d__Bacteria;p__Bacteroidota;c__;o__;f__;g__;s__
GCA_902581545.1	11	none	none	none	11	0		11		TRUE	unresolved	TRUE	TRUE	0.964529	0.965136	-0.000606809	d__Bacteria;p__Pseudomonadota;c__Alphaproteobacteria;o__Pelagibacterales;f__Pelagibacteraceae;g__Pelagibacter;s__Pelagibacter sp902596325	f	54.72	0	66.3	0.04	20	931099	d__Bacteria;p__Pseudomonadota;c__Alphaproteobacteria;o__Candidatus Pelagibacterales;f__Pelagibacteraceae;g__;s__
GCA_902581555.1	11	none	none	none	11	0		11		TRUE	unresolved	TRUE	TRUE	0.961899	0.965382	-0.00348291	d__Bacteria;p__Pseudomonadota;c__Gammaproteobacteria;o__SAR86;f__AG-339-G14;g__CACNYO01;s__CACNYO01 sp902525435	f	57.52	0	69.78	0	29	891495	d__Bacteria;p__Pseudomonadota;c__Gammaproteobacteria;o__;f__;g__;s__
GCA_902581585.1	11	none	none	none	11	0		11		TRUE	unresolved	TRUE	TRUE	0.965079	0.966764	-0.00168518	d__Bacteria;p__Pseudomonadota;c__Alphaproteobacteria;o__Pelagibacterales;f__Pelagibacteraceae;g__Pelagibacter;s__Pelagibacter sp902581585	t	89.16	0	82.02	0.27	29	1259210	d__Bacteria;p__Pseudomonadota;c__Alphaproteobacteria;o__Candidatus Pelagibacterales;f__Pelagibacteraceae;g__;s__
GCA_902581605.1	11	none	none	none	11	0		11		TRUE	unresolved	TRUE	TRUE	0.962964	0.963794	-0.000829437	d__Bacteria;p__Pseudomonadota;c__Alphaproteobacteria;o__Pelagibacterales;f__Pelagibacteraceae;g__Pelagibacter;s__Pelagibacter sp902581605	t	80.75	0	82.26	0.06	36	1156206	d__Bacteria;p__Pseudomonadota;c__Alphaproteobacteria;o__Candidatus Pelagibacterales;f__Pelagibacteraceae;g__;s__
GCA_902581665.1	11	none	none	none	11	0		11		TRUE	unresolved	TRUE	TRUE	0.962745	0.967071	-0.0043255	d__Bacteria;p__Pseudomonadota;c__Gammaproteobacteria;o__SAR86;f__AG-339-G14;g__CACNYO01;s__CACNYO01 sp902560275	f	65.76	0	83.42	0	19	1058605	d__Bacteria;p__Pseudomonadota;c__Gammaproteobacteria;o__;f__;g__;s__
GCA_902581695.1	11	none	none	none	11	0		11		TRUE	unresolved	TRUE	TRUE	0.959606	0.959286	0.00031948	d__Bacteria;p__Pseudomonadota;c__Alphaproteobacteria;o__Pelagibacterales;f__Pelagibacteraceae;g__Pelagibacter;s__Pelagibacter sp902581695	t	77.12	0	68.07	0.02	40	813824	d__Bacteria;p__Pseudomonadota;c__Alphaproteobacteria;o__Candidatus Pelagibacterales;f__Pelagibacteraceae;g__;s__
GCA_902581715.1	11	none	none	none	11	0		11		TRUE	unresolved	TRUE	TRUE	0.906629	0.907116	-0.000487188	d__Bacteria;p__Cyanobacteriota;c__Cyanobacteriia;o__PCC-6307;f__Cyanobiaceae;g__Prochlorococcus_A;s__Prochlorococcus_A sp003280885	f	69.75	0	65.13	0.04	62	1094033	d__Bacteria;p__Cyanobacteriota;c__Cyanophyceae;o__Synechococcales;f__Prochlorococcaceae;g__Prochlorococcus;s__
GCA_902581755.1	11	none	none	none	11	0		11		TRUE	unresolved	TRUE	TRUE	0.962846	0.964839	-0.00199302	d__Bacteria;p__Bacteroidota;c__Bacteroidia;o__Flavobacteriales;f__Flavobacteriaceae;g__MED-G14;s__MED-G14 sp902595555	f	69.3	1.57	72.51	0.46	41	1325127	d__Bacteria;p__Bacteroidota;c__;o__;f__;g__;s__
GCA_902581765.1	11	none	none	none	11	1		11		TRUE	unresolved	TRUE	TRUE	0.95967	0.961444	-0.00177323	d__Bacteria;p__Pseudomonadota;c__Gammaproteobacteria;o__SAR86;f__D2472;g__SAR86A;s__SAR86A sp902551185	f	59.53	0.07	75.9	0.61	32	1037652	d__Bacteria;p__Pseudomonadota;c__Gammaproteobacteria;o__;f__;g__;s__
GCA_902581775.1	11	none	none	none	11	0		11		TRUE	unresolved	TRUE	TRUE	0.969238	0.970199	-0.000961355	d__Bacteria;p__Pseudomonadota;c__Alphaproteobacteria;o__Pelagibacterales;f__Pelagibacteraceae;g__CACHRU01;s__CACHRU01 sp902581775	t	79.34	0	76.71	0	32	890410	d__Bacteria;p__Pseudomonadota;c__Alphaproteobacteria;o__Candidatus Pelagibacterales;f__Pelagibacteraceae;g__;s__
GCA_902581795.1	11	none	none	none	11	0		11		TRUE	unresolved	TRUE	TRUE	0.964305	0.966249	-0.00194396	d__Bacteria;p__Pseudomonadota;c__Alphaproteobacteria;o__Pelagibacterales;f__Pelagibacteraceae;g__GCA-2704625;s__GCA-2704625 sp902581795	t	93.98	0	92.63	0.33	13	1008767	d__Bacteria;p__Pseudomonadota;c__Alphaproteobacteria;o__Candidatus Pelagibacterales;f__Pelagibacteraceae;g__;s__
GCA_902581925.1	11	none	none	none	11	0		11		TRUE	unresolved	TRUE	TRUE	0.964292	0.966268	-0.00197623	d__Bacteria;p__Pseudomonadota;c__Alphaproteobacteria;o__Pelagibacterales;f__Pelagibacteraceae;g__Pelagibacter;s__Pelagibacter sp902581925	t	75.04	0	83.34	0.16	33	1122339	d__Bacteria;p__Pseudomonadota;c__Alphaproteobacteria;o__Candidatus Pelagibacterales;f__Pelagibacteraceae;g__;s__
GCA_902581945.1	11	none	none	none	11	0		11		TRUE	unresolved	TRUE	TRUE	0.954591	0.954522	6.95e-05	d__Bacteria;p__Pseudomonadota;c__Alphaproteobacteria;o__MED-G09;f__MED-G09;g__AG-430-B22;s__AG-430-B22 sp003209955	f	73.08	0	79.63	0	34	1237077	d__Bacteria;p__;c__;o__;f__;g__;s__
GCA_902581965.1	11	none	none	none	11	0		11		TRUE	unresolved	TRUE	TRUE	0.961753	0.96306	-0.00130697	d__Bacteria;p__Pseudomonadota;c__Alphaproteobacteria;o__Pelagibacterales;f__Pelagibacteraceae;g__GCA-2704625;s__GCA-2704625 sp902580445	f	75.68	0.11	73.21	0.12	25	872246	d__Bacteria;p__Pseudomonadota;c__Alphaproteobacteria;o__Candidatus Pelagibacterales;f__Pelagibacteraceae;g__;s__
GCA_902582025.1	11	none	none	none	11	0		11		TRUE	unresolved	TRUE	TRUE	0.964174	0.967987	-0.0038131	d__Bacteria;p__Pseudomonadota;c__Gammaproteobacteria;o__SAR86;f__D2472;g__CACNXK01;s__CACNXK01 sp902541365	f	56.1	0.74	75.84	0.13	29	915528	d__Bacteria;p__Pseudomonadota;c__Gammaproteobacteria;o__;f__;g__;s__
GCA_902582105.1	11	none	none	none	11	0		11		TRUE	unresolved	TRUE	TRUE	0.959818	0.961056	-0.00123844	d__Bacteria;p__Pseudomonadota;c__Alphaproteobacteria;o__Pelagibacterales;f__Pelagibacteraceae;g__Pelagibacter;s__Pelagibacter sp902582105	t	78.48	0	75.57	0.04	42	952813	d__Bacteria;p__Pseudomonadota;c__Alphaproteobacteria;o__Candidatus Pelagibacterales;f__Pelagibacteraceae;g__;s__
GCA_902582125.1	11	none	none	none	11	0		11		TRUE	unresolved	TRUE	TRUE	0.966012	0.966064	-5.26e-05	d__Bacteria;p__Pseudomonadota;c__Alphaproteobacteria;o__Pelagibacterales;f__Pelagibacteraceae;g__Pelagibacter;s__Pelagibacter sp902559635	f	66.04	0	83.63	0.02	28	1045918	d__Bacteria;p__Pseudomonadota;c__Alphaproteobacteria;o__Candidatus Pelagibacterales;f__Pelagibacteraceae;g__;s__
GCA_902582145.1	11	none	none	none	11	0		11		TRUE	unresolved	TRUE	TRUE	0.958897	0.96162	-0.00272331	d__Bacteria;p__Pseudomonadota;c__Gammaproteobacteria;o__SAR86;f__D2472;g__SAR86A;s__SAR86A sp000252525	f	68.01	0	80.12	0.12	33	1057536	d__Bacteria;p__Pseudomonadota;c__Gammaproteobacteria;o__;f__;g__;s__
GCA_902582155.1	11	none	none	none	11	0		11		TRUE	unresolved	TRUE	TRUE	0.964973	0.966345	-0.00137198	d__Bacteria;p__Pseudomonadota;c__Alphaproteobacteria;o__Pelagibacterales;f__Pelagibacteraceae;g__MED727;s__MED727 sp902582155	t	89.76	0	88.07	0.02	17	977418	d__Bacteria;p__Pseudomonadota;c__Alphaproteobacteria;o__Candidatus Pelagibacterales;f__Pelagibacteraceae;g__;s__
GCA_902582165.1	11	none	none	none	11	0		11		TRUE	unresolved	TRUE	TRUE	0.961922	0.964596	-0.00267374	d__Bacteria;p__Pseudomonadota;c__Alphaproteobacteria;o__Pelagibacterales;f__Pelagibacteraceae;g__Pelagibacter_A;s__Pelagibacter_A sp902582165	t	86.14	0	84.77	0	33	954469	d__Bacteria;p__Pseudomonadota;c__Alphaproteobacteria;o__Candidatus Pelagibacterales;f__Pelagibacteraceae;g__;s__
GCA_902582195.1	11	none	none	none	11	0		11		TRUE	unresolved	TRUE	TRUE	0.919473	0.918258	0.0012149	d__Bacteria;p__Cyanobacteriota;c__Cyanobacteriia;o__PCC-6307;f__Cyanobiaceae;g__Prochlorococcus_A;s__Prochlorococcus_A sp000635495	f	66.65	0	68.75	0.13	46	1098856	d__Bacteria;p__Cyanobacteriota;c__Cyanophyceae;o__Synechococcales;f__Prochlorococcaceae;g__Prochlorococcus;s__
GCA_902582215.1	11	none	none	none	11	0		11		TRUE	unresolved	TRUE	TRUE	0.958069	0.958815	-0.000746353	d__Bacteria;p__Bacteroidota;c__Bacteroidia;o__Flavobacteriales;f__Flavobacteriaceae;g__Marisimplicoccus;s__Marisimplicoccus sp902622595	f	73.11	0	70.9	0.02	36	1180407	d__Bacteria;p__Bacteroidota;c__;o__;f__;g__;s__
GCA_902582235.1	11	none	none	none	11	0		11		TRUE	unresolved	TRUE	TRUE	0.966868	0.967448	-0.00057982	d__Bacteria;p__Pseudomonadota;c__Alphaproteobacteria;o__Pelagibacterales;f__Pelagibacteraceae;g__Pelagibacter;s__Pelagibacter sp902582235	t	84.34	0	87.92	0.04	26	995137	d__Bacteria;p__Pseudomonadota;c__Alphaproteobacteria;o__Candidatus Pelagibacterales;f__Pelagibacteraceae;g__;s__
GCA_902582315.1	11	none	none	none	11	0		11		TRUE	unresolved	TRUE	TRUE	0.961533	0.964188	-0.00265471	d__Bacteria;p__Pseudomonadota;c__Alphaproteobacteria;o__Pelagibacterales;f__Pelagibacteraceae;g__Pelagibacter;s__Pelagibacter sp902582315	t	88.76	0	91.01	0.01	23	1181295	d__Bacteria;p__Pseudomonadota;c__Alphaproteobacteria;o__Candidatus Pelagibacterales;f__Pelagibacteraceae;g__;s__
GCA_902582345.1	11	none	none	none	11	0		11		TRUE	unresolved	TRUE	TRUE	0.961452	0.963515	-0.00206296	d__Bacteria;p__Pseudomonadota;c__Alphaproteobacteria;o__Pelagibacterales;f__Pelagibacteraceae;g__CACHRU01;s__CACHRU01 sp902582345	t	88.76	0	84.88	0.04	27	978207	d__Bacteria;p__Pseudomonadota;c__Alphaproteobacteria;o__Candidatus Pelagibacterales;f__Pelagibacteraceae;g__;s__
GCA_902582355.1	11	none	none	none	11	0		11		TRUE	unresolved	TRUE	TRUE	0.959076	0.962064	-0.00298837	d__Bacteria;p__Pseudomonadota;c__Gammaproteobacteria;o__SAR86;f__D2472;g__SAR86A;s__SAR86A sp902582355	t	52.07	0.37	80.38	0.01	22	965743	d__Bacteria;p__Pseudomonadota;c__Gammaproteobacteria;o__;f__;g__;s__
GCA_902582385.1	11	none	none	none	11	1		11		TRUE	unresolved	TRUE	TRUE	0.962258	0.962039	0.000218788	d__Bacteria;p__Pseudomonadota;c__Alphaproteobacteria;o__Pelagibacterales;f__Pelagibacteraceae;g__Pelagibacter;s__Pelagibacter sp902582385	t	87.21	0.48	82.6	0.04	44	973546	d__Bacteria;p__Pseudomonadota;c__Alphaproteobacteria;o__Candidatus Pelagibacterales;f__Pelagibacteraceae;g__;s__
GCA_902582405.1	11	none	none	none	11	0		11		TRUE	unresolved	TRUE	TRUE	0.954322	0.954374	-5.2e-05	d__Bacteria;p__Bacteroidota;c__Bacteroidia;o__Flavobacteriales;f__Flavobacteriaceae;g__TMED96;s__TMED96 sp902582405	t	75	0	70.53	0	49	1364188	d__Bacteria;p__Bacteroidota;c__;o__;f__;g__;s__
GCA_902582455.1	11	none	none	none	11	0		11		TRUE	unresolved	TRUE	TRUE	0.963977	0.965259	-0.00128137	d__Bacteria;p__Pseudomonadota;c__Alphaproteobacteria;o__Pelagibacterales;f__Pelagibacteraceae;g__Pelagibacter;s__Pelagibacter sp902618485	f	89.34	0	86.07	0	23	1073849	d__Bacteria;p__Pseudomonadota;c__Alphaproteobacteria;o__Candidatus Pelagibacterales;f__Pelagibacteraceae;g__;s__
GCA_902582475.1	11	none	none	none	11	0		11		TRUE	unresolved	TRUE	TRUE	0.954879	0.957704	-0.00282544	d__Bacteria;p__Pseudomonadota;c__Alphaproteobacteria;o__Pelagibacterales;f__Pelagibacteraceae;g__GCA-2704625;s__GCA-2704625 sp902582475	t	56.6	0	62.74	0.01	46	778286	d__Bacteria;p__Pseudomonadota;c__Alphaproteobacteria;o__Candidatus Pelagibacterales;f__Pelagibacteraceae;g__;s__
GCA_902582485.1	11	none	none	none	11	0		11		TRUE	unresolved	TRUE	TRUE	0.957322	0.959915	-0.00259339	d__Bacteria;p__Bacteroidota;c__Bacteroidia;o__Flavobacteriales;f__Flavobacteriaceae;g__MED-G14;s__MED-G14 sp902597545	f	52.87	0	53.18	0.01	49	967073	d__Bacteria;p__Bacteroidota;c__;o__;f__;g__;s__
GCA_902582575.1	11	none	none	none	11	0		11		TRUE	unresolved	TRUE	TRUE	0.896332	0.896205	0.000127187	d__Bacteria;p__Cyanobacteriota;c__Cyanobacteriia;o__PCC-6307;f__Cyanobiaceae;g__Prochlorococcus_A;s__Prochlorococcus_A sp003278735	f	56.83	0	55.8	0.01	56	982805	d__Bacteria;p__Cyanobacteriota;c__Cyanophyceae;o__Synechococcales;f__Prochlorococcaceae;g__Prochlorococcus;s__
GCA_902582605.1	11	none	none	none	11	0		11		TRUE	unresolved	TRUE	TRUE	0.95697	0.959316	-0.00234553	d__Bacteria;p__Pseudomonadota;c__Alphaproteobacteria;o__Pelagibacterales;f__Pelagibacteraceae;g__Pelagibacter;s__Pelagibacter sp902582605	t	74.88	0	78.37	0.16	33	966519	d__Bacteria;p__Pseudomonadota;c__Alphaproteobacteria;o__Candidatus Pelagibacterales;f__Pelagibacteraceae;g__;s__
GCA_902582615.1	11	none	none	none	11	0		11		TRUE	unresolved	TRUE	TRUE	0.956657	0.959679	-0.00302235	d__Bacteria;p__Pseudomonadota;c__Gammaproteobacteria;o__SAR86;f__SAR86;g__GCA-2707915;s__GCA-2707915 sp002707915	f	83.05	0.57	89.25	0.01	14	1501811	d__Bacteria;p__Pseudomonadota;c__Gammaproteobacteria;o__;f__;g__;s__
GCA_902582665.1	11	none	none	none	11	0		11		TRUE	unresolved	TRUE	TRUE	0.963018	0.963254	-0.000235748	d__Bacteria;p__Pseudomonadota;c__Alphaproteobacteria;o__Pelagibacterales;f__Pelagibacteraceae;g__GCA-2704625;s__GCA-2704625 sp003209895	f	85.93	0	77.58	0.01	27	924715	d__Bacteria;p__Pseudomonadota;c__Alphaproteobacteria;o__Candidatus Pelagibacterales;f__Pelagibacteraceae;g__;s__
GCA_902582675.1	11	none	none	none	11	0		11		TRUE	unresolved	TRUE	TRUE	0.960098	0.962886	-0.00278796	d__Bacteria;p__Pseudomonadota;c__Gammaproteobacteria;o__SAR86;f__AG-339-G14;g__AG-339-G14;s__AG-339-G14 sp902616715	f	64.39	0.37	85.46	0	26	1080001	d__Bacteria;p__Pseudomonadota;c__Gammaproteobacteria;o__;f__;g__;s__
GCA_902582695.1	11	none	none	none	11	0		11		TRUE	unresolved	TRUE	TRUE	0.958689	0.959794	-0.00110476	d__Bacteria;p__Actinomycetota;c__Acidimicrobiia;o__Actinomarinales;f__Actinomarinaceae;g__Actinomarina;s__Actinomarina sp902582695	t	63.99	0.85	71.32	0.14	30	894314	d__Bacteria;p__Actinomycetota;c__Actinomycetes;o__Candidatus Actinomarinales;f__Candidatus Actinomarinaceae;g__Candidatus Actinomarina;s__
GCA_902582715.1	11	none	none	none	11	0		11		TRUE	unresolved	TRUE	TRUE	0.957521	0.959284	-0.00176248	d__Bacteria;p__Pseudomonadota;c__Alphaproteobacteria;o__Pelagibacterales;f__AG-422-B15;g__CABYIR01;s__CABYIR01 sp902584815	f	56.63	0	63.86	0.29	34	942422	d__Bacteria;p__Pseudomonadota;c__Alphaproteobacteria;o__Candidatus Pelagibacterales;f__Pelagibacteraceae;g__;s__
GCA_902582725.1	11	none	none	none	11	0		11		TRUE	unresolved	TRUE	TRUE	0.960722	0.961776	-0.00105395	d__Bacteria;p__Pseudomonadota;c__Alphaproteobacteria;o__Pelagibacterales;f__Pelagibacteraceae;g__Pelagibacter;s__Pelagibacter sp902567045	f	80.12	0	73.68	0.01	40	914654	d__Bacteria;p__Pseudomonadota;c__Alphaproteobacteria;o__Candidatus Pelagibacterales;f__Pelagibacteraceae;g__;s__
GCA_902582735.1	11	none	none	none	11	0		11		TRUE	unresolved	TRUE	TRUE	0.957875	0.961477	-0.0036017	d__Bacteria;p__Pseudomonadota;c__Alphaproteobacteria;o__Pelagibacterales;f__Pelagibacteraceae;g__Pelagibacter;s__Pelagibacter sp902582735	t	60.38	0	68.37	0.07	56	988423	d__Bacteria;p__Pseudomonadota;c__Alphaproteobacteria;o__Candidatus Pelagibacterales;f__Pelagibacteraceae;g__;s__
GCA_902582755.1	11	none	none	none	11	0		11		TRUE	unresolved	TRUE	TRUE	0.96053	0.963444	-0.00291435	d__Bacteria;p__Pseudomonadota;c__Alphaproteobacteria;o__HIMB59;f__GCA-002718135;g__AG-337-I02;s__AG-337-I02 sp902582755	t	87.95	0	84.59	0.05	35	1434971	d__Bacteria;p__Pseudomonadota;c__Alphaproteobacteria;o__;f__;g__;s__
GCA_902582765.1	11	none	none	none	11	1		11		TRUE	unresolved	TRUE	TRUE	0.965449	0.966042	-0.000593119	d__Bacteria;p__Pseudomonadota;c__Alphaproteobacteria;o__Pelagibacterales;f__Pelagibacteraceae;g__Pelagibacter;s__Pelagibacter sp902582765	t	56.63	0	70.62	0.06	64	957649	d__Bacteria;p__Pseudomonadota;c__Alphaproteobacteria;o__Candidatus Pelagibacterales;f__Pelagibacteraceae;g__;s__
GCA_902582845.1	11	none	none	none	11	0		11		TRUE	unresolved	TRUE	TRUE	0.962409	0.962884	-0.000474474	d__Bacteria;p__Pseudomonadota;c__Alphaproteobacteria;o__Pelagibacterales;f__Pelagibacteraceae;g__Pelagibacter;s__Pelagibacter sp902582845	t	78.73	0	76.53	0.02	19	923126	d__Bacteria;p__Pseudomonadota;c__Alphaproteobacteria;o__Candidatus Pelagibacterales;f__Pelagibacteraceae;g__;s__
GCA_902582875.1	11	none	none	none	11	0		11		TRUE	unresolved	TRUE	TRUE	0.958866	0.961984	-0.00311749	d__Bacteria;p__Pseudomonadota;c__Alphaproteobacteria;o__Pelagibacterales;f__Pelagibacteraceae;g__Pelagibacter_A;s__Pelagibacter_A sp902582875	t	81.2	0	73.25	0.03	35	913877	d__Bacteria;p__Pseudomonadota;c__Alphaproteobacteria;o__Candidatus Pelagibacterales;f__Pelagibacteraceae;g__;s__
GCA_902582915.1	11	none	none	none	11	0		11		TRUE	unresolved	TRUE	TRUE	0.961708	0.962935	-0.00122685	d__Bacteria;p__Pseudomonadota;c__Alphaproteobacteria;o__Pelagibacterales;f__Pelagibacteraceae;g__Pelagibacter;s__Pelagibacter sp902589345	f	80.3	0	78.39	0.05	56	935726	d__Bacteria;p__Pseudomonadota;c__Alphaproteobacteria;o__Candidatus Pelagibacterales;f__Pelagibacteraceae;g__;s__
GCA_902582995.1	11	none	none	none	11	0		11		TRUE	unresolved	TRUE	TRUE	0.90101	0.901079	-6.84e-05	d__Bacteria;p__Cyanobacteriota;c__Cyanobacteriia;o__PCC-6307;f__Cyanobiaceae;g__Prochlorococcus_A;s__Prochlorococcus_A sp902572075	f	50	0	51.56	0.01	54	892042	d__Bacteria;p__Cyanobacteriota;c__Cyanophyceae;o__Synechococcales;f__Prochlorococcaceae;g__Prochlorococcus;s__
GCA_902583015.1	11	none	none	none	11	1		11		TRUE	unresolved	TRUE	TRUE	0.960834	0.963917	-0.003083	d__Bacteria;p__Pseudomonadota;c__Alphaproteobacteria;o__Pelagibacterales;f__Pelagibacteraceae;g__GCA-2704625;s__GCA-2704625 sp003209895	f	62.87	0	73.27	0.01	41	743757	d__Bacteria;p__Pseudomonadota;c__Alphaproteobacteria;o__Candidatus Pelagibacterales;f__Pelagibacteraceae;g__;s__
GCA_902583075.1	11	none	none	none	11	0		11		TRUE	unresolved	TRUE	TRUE	0.963744	0.964593	-0.000848388	d__Bacteria;p__Pseudomonadota;c__Alphaproteobacteria;o__Pelagibacterales;f__Pelagibacteraceae;g__Pelagibacter;s__Pelagibacter sp902583075	t	98.8	0	84.37	0.04	15	1186957	d__Bacteria;p__Pseudomonadota;c__Alphaproteobacteria;o__Candidatus Pelagibacterales;f__Pelagibacteraceae;g__;s__
GCA_902583085.1	11	none	none	none	11	0		11		TRUE	unresolved	TRUE	TRUE	0.957597	0.960979	-0.00338175	d__Bacteria;p__Marinisomatota;c__Marinisomatia;o__Marinisomatales;f__Marinisomataceae;g__Marinisoma;s__Marinisoma sp902576865	f	65.23	0	79.55	0.03	32	737192	d__Bacteria;p__Candidatus Marinimicrobia;c__;o__;f__;g__;s__
GCA_902583135.1	11	none	none	none	11	0		11		TRUE	unresolved	TRUE	TRUE	0.960623	0.961164	-0.000541329	d__Bacteria;p__Pseudomonadota;c__Alphaproteobacteria;o__Pelagibacterales;f__Pelagibacteraceae;g__Pelagibacter;s__Pelagibacter sp003209915	f	90.28	0	87.23	0.06	21	1149025	d__Bacteria;p__Pseudomonadota;c__Alphaproteobacteria;o__Candidatus Pelagibacterales;f__Pelagibacteraceae;g__;s__
GCA_902583145.1	11	none	none	none	11	0		11		TRUE	unresolved	TRUE	TRUE	0.959132	0.963068	-0.00393613	d__Bacteria;p__Actinomycetota;c__Acidimicrobiia;o__Actinomarinales;f__Actinomarinaceae;g__Actinomarina;s__Actinomarina sp003213625	f	64.2	0.43	79.88	0.15	38	1017496	d__Bacteria;p__Actinomycetota;c__Actinomycetes;o__Candidatus Actinomarinales;f__Candidatus Actinomarinaceae;g__Candidatus Actinomarina;s__
GCA_902583205.1	11	none	none	none	11	1		11		TRUE	unresolved	TRUE	TRUE	0.956045	0.956229	-0.000183595	d__Bacteria;p__Actinomycetota;c__Acidimicrobiia;o__Actinomarinales;f__Actinomarinaceae;g__Actinomarina;s__Actinomarina sp902534495	f	61.25	1.28	72.24	0.3	32	860591	d__Bacteria;p__Actinomycetota;c__Actinomycetes;o__Candidatus Actinomarinales;f__Candidatus Actinomarinaceae;g__Candidatus Actinomarina;s__
GCA_902583235.1	11	none	none	none	11	0		11		TRUE	unresolved	TRUE	TRUE	0.959562	0.963353	-0.00379147	d__Bacteria;p__Pseudomonadota;c__Alphaproteobacteria;o__HIMB59;f__HIMB59;g__HIMB59;s__HIMB59 sp902583235	t	92.17	0	85.88	0.22	33	1238043	d__Bacteria;p__Pseudomonadota;c__Alphaproteobacteria;o__;f__;g__;s__
GCA_902583265.1	11	none	none	none	11	0		11		TRUE	unresolved	TRUE	TRUE	0.912826	0.911798	0.00102798	d__Bacteria;p__Cyanobacteriota;c__Cyanobacteriia;o__PCC-6307;f__Cyanobiaceae;g__Prochlorococcus_A;s__Prochlorococcus_A sp902583265	t	62.14	0	64.06	0	30	1039904	d__Bacteria;p__Cyanobacteriota;c__Cyanophyceae;o__Synechococcales;f__Prochlorococcaceae;g__Prochlorococcus;s__
GCA_902583295.1	11	none	none	none	11	0		11		TRUE	unresolved	TRUE	TRUE	0.95936	0.960943	-0.00158322	d__Bacteria;p__Pseudomonadota;c__Alphaproteobacteria;o__Pelagibacterales;f__Pelagibacteraceae;g__Pelagibacter;s__Pelagibacter sp902583295	t	84.68	0	84.75	0.09	42	1044705	d__Bacteria;p__Pseudomonadota;c__Alphaproteobacteria;o__Candidatus Pelagibacterales;f__Pelagibacteraceae;g__;s__
GCA_902583345.1	11	none	none	none	11	0		11		TRUE	unresolved	TRUE	TRUE	0.961761	0.96259	-0.000829747	d__Bacteria;p__Pseudomonadota;c__Alphaproteobacteria;o__Pelagibacterales;f__Pelagibacteraceae;g__Pelagibacter;s__Pelagibacter sp902583345	t	80.72	0	86.84	0.02	47	1128055	d__Bacteria;p__Pseudomonadota;c__Alphaproteobacteria;o__Candidatus Pelagibacterales;f__Pelagibacteraceae;g__;s__
GCA_902583355.1	11	none	none	none	11	0		11		TRUE	unresolved	TRUE	TRUE	0.961146	0.963963	-0.00281679	d__Bacteria;p__Pseudomonadota;c__Alphaproteobacteria;o__Pelagibacterales;f__Pelagibacteraceae;g__GCA-2704625;s__GCA-2704625 sp002704625	f	56.63	0	63.19	0.07	42	791327	d__Bacteria;p__Pseudomonadota;c__Alphaproteobacteria;o__Candidatus Pelagibacterales;f__Pelagibacteraceae;g__;s__
GCA_902583405.1	11	none	none	none	11	0		11		TRUE	unresolved	TRUE	TRUE	0.957681	0.965928	-0.00824696	d__Bacteria;p__Pseudomonadota;c__Gammaproteobacteria;o__SAR86;f__TMED112;g__TMED112;s__TMED112 sp003280455	f	50.24	0	63.01	0.36	19	568331	d__Bacteria;p__Pseudomonadota;c__Gammaproteobacteria;o__;f__;g__;s__
GCA_902583415.1	11	none	none	none	11	0		11		TRUE	unresolved	TRUE	TRUE	0.931145	0.929693	0.00145153	d__Bacteria;p__Pseudomonadota;c__Alphaproteobacteria;o__Puniceispirillales_A;f__AAA536-G10;g__AAA536-G10;s__AAA536-G10 sp902583415	t	61.11	0.14	68.04	0.05	117	1501174	d__Bacteria;p__Pseudomonadota;c__Alphaproteobacteria;o__;f__;g__;s__
GCA_902583445.1	11	none	none	none	11	0		11		TRUE	unresolved	TRUE	TRUE	0.954386	0.956439	-0.00205254	d__Bacteria;p__Bacteroidota;c__Bacteroidia;o__Flavobacteriales;f__Flavobacteriaceae;g__Marisimplicoccus;s__Marisimplicoccus sp902583445	t	68.25	0	73.35	0.01	27	1020200	d__Bacteria;p__Bacteroidota;c__;o__;f__;g__;s__
GCA_902583455.1	11	none	none	none	11	0		11		TRUE	unresolved	TRUE	TRUE	0.963715	0.965313	-0.00159838	d__Bacteria;p__Pseudomonadota;c__Alphaproteobacteria;o__Pelagibacterales;f__Pelagibacteraceae;g__Pelagibacter;s__Pelagibacter sp902583455	t	87.6	0	81.18	0	19	954718	d__Bacteria;p__Pseudomonadota;c__Alphaproteobacteria;o__Candidatus Pelagibacterales;f__Pelagibacteraceae;g__;s__
GCA_902583505.1	11	none	none	none	11	0		11		TRUE	unresolved	TRUE	TRUE	0.958857	0.963556	-0.00469873	d__Bacteria;p__Pseudomonadota;c__Alphaproteobacteria;o__Pelagibacterales;f__Pelagibacteraceae;g__Pelagibacter;s__Pelagibacter sp902565935	f	80.78	0.47	73.84	0	49	921526	d__Bacteria;p__Pseudomonadota;c__Alphaproteobacteria;o__Candidatus Pelagibacterales;f__Pelagibacteraceae;g__;s__
GCA_902583525.1	11	none	none	none	11	0		11		TRUE	unresolved	TRUE	TRUE	0.960382	0.960789	-0.000407188	d__Bacteria;p__Pseudomonadota;c__Alphaproteobacteria;o__Pelagibacterales;f__AG-422-B15;g__AG-422-B15;s__AG-422-B15 sp902588785	f	72.06	0	72.15	0.11	35	1033921	d__Bacteria;p__Pseudomonadota;c__Alphaproteobacteria;o__Candidatus Pelagibacterales;f__Pelagibacteraceae;g__;s__
GCA_902583575.1	11	none	none	none	11	0		11		TRUE	unresolved	TRUE	TRUE	0.958827	0.960687	-0.00186027	d__Bacteria;p__Pseudomonadota;c__Gammaproteobacteria;o__SAR86;f__D2472;g__SAR86A;s__SAR86A sp902583575	t	58.76	0	86.42	0.25	19	1144461	d__Bacteria;p__Pseudomonadota;c__Gammaproteobacteria;o__;f__;g__;s__
GCA_902583585.1	11	none	none	none	11	0		11		TRUE	unresolved	TRUE	TRUE	0.966476	0.966462	1.41e-05	d__Bacteria;p__Pseudomonadota;c__Alphaproteobacteria;o__Pelagibacterales;f__Pelagibacteraceae;g__Pelagibacter_A;s__Pelagibacter_A sp902583585	t	88.87	0	83.18	0.03	25	922300	d__Bacteria;p__Pseudomonadota;c__Alphaproteobacteria;o__Candidatus Pelagibacterales;f__Pelagibacteraceae;g__;s__
GCA_902583635.1	11	none	none	none	11	0		11		TRUE	unresolved	TRUE	TRUE	0.965433	0.966734	-0.0013003	d__Bacteria;p__Pseudomonadota;c__Alphaproteobacteria;o__Pelagibacterales;f__Pelagibacteraceae;g__Pelagibacter;s__Pelagibacter sp902583635	t	82.09	0	82.2	0	42	984387	d__Bacteria;p__Pseudomonadota;c__Alphaproteobacteria;o__Candidatus Pelagibacterales;f__Pelagibacteraceae;g__;s__
GCA_902583645.1	11	none	none	none	11	0		11		TRUE	unresolved	TRUE	TRUE	0.958176	0.961575	-0.0033996	d__Bacteria;p__Pseudomonadota;c__Alphaproteobacteria;o__Pelagibacterales;f__Pelagibacteraceae;g__Pelagibacter;s__Pelagibacter sp902583645	t	89.16	0	81.94	0	39	1063948	d__Bacteria;p__Pseudomonadota;c__Alphaproteobacteria;o__Candidatus Pelagibacterales;f__Pelagibacteraceae;g__;s__
GCA_902583665.1	11	none	none	none	11	0		11		TRUE	unresolved	TRUE	TRUE	0.956339	0.958115	-0.00177665	d__Bacteria;p__Pseudomonadota;c__Gammaproteobacteria;o__SAR86;f__SAR86;g__GCA-2730855;s__GCA-2730855 sp902532015	f	56.49	0	68.86	0	50	1271494	d__Bacteria;p__Pseudomonadota;c__Gammaproteobacteria;o__;f__;g__;s__
GCA_902583685.1	11	none	none	none	11	0		11		TRUE	unresolved	TRUE	TRUE	0.958267	0.95886	-0.000592772	d__Bacteria;p__Pseudomonadota;c__Alphaproteobacteria;o__Pelagibacterales;f__Pelagibacteraceae;g__GCA-2704625;s__GCA-2704625 sp902583685	t	56.52	0	64.61	0	51	749023	d__Bacteria;p__Pseudomonadota;c__Alphaproteobacteria;o__Candidatus Pelagibacterales;f__Pelagibacteraceae;g__;s__
GCA_902583695.1	11	none	none	none	11	0		11		TRUE	unresolved	TRUE	TRUE	0.963779	0.965987	-0.002208	d__Bacteria;p__Pseudomonadota;c__Gammaproteobacteria;o__SAR86;f__TMED112;g__TMED112;s__TMED112 sp902610995	f	65.52	0	86.06	0.01	26	971465	d__Bacteria;p__Pseudomonadota;c__Gammaproteobacteria;o__;f__;g__;s__
GCA_902583715.1	11	none	none	none	11	1		11		TRUE	unresolved	TRUE	TRUE	0.888157	0.898178	-0.0100217	d__Bacteria;p__Pseudomonadota;c__Alphaproteobacteria;o__Puniceispirillales;f__Puniceispirillaceae;g__UBA3439;s__UBA3439 sp902583715	t	59.61	0.44	59.79	0	51	1498847	d__Bacteria;p__Pseudomonadota;c__Alphaproteobacteria;o__;f__;g__;s__
GCA_902583785.1	11	none	none	none	11	0		11		TRUE	unresolved	TRUE	TRUE	0.957699	0.959136	-0.00143776	d__Bacteria;p__Pseudomonadota;c__Alphaproteobacteria;o__Pelagibacterales;f__Pelagibacteraceae;g__GCA-2704625;s__GCA-2704625 sp902583785	t	75.83	3.01	69.6	0.01	45	737258	d__Bacteria;p__Pseudomonadota;c__Alphaproteobacteria;o__Candidatus Pelagibacterales;f__Pelagibacteraceae;g__;s__
GCA_902583805.1	11	none	none	none	11	0		11		TRUE	unresolved	TRUE	TRUE	0.96216	0.964831	-0.00267116	d__Bacteria;p__Pseudomonadota;c__Alphaproteobacteria;o__Pelagibacterales;f__Pelagibacteraceae;g__GCA-2704625;s__GCA-2704625 sp003213135	f	53.08	0	50.8	0.06	33	606479	d__Bacteria;p__Pseudomonadota;c__Alphaproteobacteria;o__Candidatus Pelagibacterales;f__Pelagibacteraceae;g__;s__
GCA_902583815.1	11	none	none	none	11	0		11		TRUE	unresolved	TRUE	TRUE	0.963312	0.964949	-0.00163707	d__Bacteria;p__Pseudomonadota;c__Alphaproteobacteria;o__Pelagibacterales;f__Pelagibacteraceae;g__Pelagibacter;s__Pelagibacter sp902551755	f	79.03	0	74.9	0.01	28	849079	d__Bacteria;p__Pseudomonadota;c__Alphaproteobacteria;o__Candidatus Pelagibacterales;f__Pelagibacteraceae;g__;s__
GCA_902583865.1	11	none	none	none	11	0		11		TRUE	unresolved	TRUE	TRUE	0.961973	0.960893	0.00108022	d__Bacteria;p__Pseudomonadota;c__Alphaproteobacteria;o__Pelagibacterales;f__Pelagibacteraceae;g__Pelagibacter;s__Pelagibacter sp902594635	f	75.83	0	72.61	0.03	23	951659	d__Bacteria;p__Pseudomonadota;c__Alphaproteobacteria;o__Candidatus Pelagibacterales;f__Pelagibacteraceae;g__;s__
GCA_902583885.1	11	none	none	none	11	0		11		TRUE	unresolved	TRUE	TRUE	0.961118	0.961616	-0.000497964	d__Bacteria;p__Pseudomonadota;c__Alphaproteobacteria;o__Pelagibacterales;f__Pelagibacteraceae;g__Pelagibacter;s__Pelagibacter sp902618485	f	77.17	0	74.63	0.01	15	859499	d__Bacteria;p__Pseudomonadota;c__Alphaproteobacteria;o__Candidatus Pelagibacterales;f__Pelagibacteraceae;g__;s__
GCA_902584015.1	11	none	none	none	11	0		11		TRUE	unresolved	TRUE	TRUE	0.965293	0.967821	-0.00252773	d__Bacteria;p__Pseudomonadota;c__Alphaproteobacteria;o__Pelagibacterales;f__Pelagibacteraceae;g__Pelagibacter;s__Pelagibacter sp902584015	t	68.64	0	72.69	0.06	48	929293	d__Bacteria;p__Pseudomonadota;c__Alphaproteobacteria;o__Candidatus Pelagibacterales;f__Pelagibacteraceae;g__;s__
GCA_902584025.1	11	none	none	none	11	1		11		TRUE	unresolved	TRUE	TRUE	0.937007	0.939857	-0.00284977	d__Bacteria;p__Bacteroidota;c__Bacteroidia;o__Flavobacteriales;f__Flavobacteriaceae;g__UBA7446;s__UBA7446 sp002862705	f	65.46	0.35	69.5	0.27	36	1242206	d__Bacteria;p__Bacteroidota;c__;o__;f__;g__;s__
GCA_902584035.1	11	none	none	none	11	0		11		TRUE	unresolved	TRUE	TRUE	0.961456	0.9637	-0.00224429	d__Bacteria;p__Marinisomatota;c__Marinisomatia;o__Marinisomatales;f__Marinisomataceae;g__Marinisoma;s__Marinisoma sp002710515	f	70.33	0.18	74.08	0.8	44	795350	d__Bacteria;p__Candidatus Marinimicrobia;c__;o__;f__;g__;s__
GCA_902584055.1	11	none	none	none	11	0		11		TRUE	unresolved	TRUE	TRUE	0.961531	0.962758	-0.00122774	d__Bacteria;p__Pseudomonadota;c__Alphaproteobacteria;o__HIMB59;f__HIMB59;g__HIMB59;s__HIMB59 sp902617355	f	77.38	0.11	84.76	0.18	36	1203842	d__Bacteria;p__Pseudomonadota;c__Alphaproteobacteria;o__;f__;g__;s__
GCA_902584065.1	11	none	none	none	11	0		11		TRUE	unresolved	TRUE	TRUE	0.957493	0.959526	-0.00203332	d__Bacteria;p__Bacteroidota;c__Bacteroidia;o__Cytophagales_B;f__MED-G16;g__GCA-2715645;s__GCA-2715645 sp902628365	f	51.72	0	52.99	0.04	76	1081975	d__Bacteria;p__Bacteroidota;c__Cytophagia;o__Cytophagales;f__Reichenbachiellaceae;g__Marinoscillum;s__
GCA_902584165.1	11	none	none	none	11	0		11		TRUE	unresolved	TRUE	TRUE	0.95716	0.959598	-0.00243831	d__Bacteria;p__Actinomycetota;c__Acidimicrobiia;o__Actinomarinales;f__Actinomarinaceae;g__Actinomarina;s__Actinomarina sp003282445	f	63.75	0.43	62.51	0.87	31	924000	d__Bacteria;p__Actinomycetota;c__Actinomycetes;o__Candidatus Actinomarinales;f__Candidatus Actinomarinaceae;g__Candidatus Actinomarina;s__
GCA_902584175.1	11	none	none	none	11	0		11		TRUE	unresolved	TRUE	TRUE	0.962879	0.962254	0.000625286	d__Bacteria;p__Pseudomonadota;c__Alphaproteobacteria;o__Pelagibacterales;f__Pelagibacteraceae;g__Pelagibacter;s__Pelagibacter sp902623975	f	79.05	0	82.95	0.01	27	986749	d__Bacteria;p__Pseudomonadota;c__Alphaproteobacteria;o__Candidatus Pelagibacterales;f__Pelagibacteraceae;g__;s__
GCA_902584205.1	11	none	none	none	11	0		11		TRUE	unresolved	TRUE	TRUE	0.962706	0.966754	-0.00404775	d__Bacteria;p__Pseudomonadota;c__Alphaproteobacteria;o__Pelagibacterales;f__Pelagibacteraceae;g__Pelagibacter;s__Pelagibacter sp902633125	f	61.45	0	75.76	0.15	27	1026250	d__Bacteria;p__Pseudomonadota;c__Alphaproteobacteria;o__Candidatus Pelagibacterales;f__Pelagibacteraceae;g__;s__
GCA_902584215.1	11	none	none	none	11	0		11		TRUE	unresolved	TRUE	TRUE	0.95874	0.960254	-0.00151453	d__Bacteria;p__Pseudomonadota;c__Alphaproteobacteria;o__Pelagibacterales;f__AG-422-B15;g__AG-422-B15;s__AG-422-B15 sp902584215	t	66.27	1.2	74	0.01	48	1103310	d__Bacteria;p__Pseudomonadota;c__Alphaproteobacteria;o__Candidatus Pelagibacterales;f__Pelagibacteraceae;g__;s__
GCA_902584225.1	11	none	none	none	11	0		11		TRUE	unresolved	TRUE	TRUE	0.958056	0.960452	-0.00239591	d__Bacteria;p__Pseudomonadota;c__Alphaproteobacteria;o__Pelagibacterales;f__Pelagibacteraceae;g__Pelagibacter;s__Pelagibacter sp902584225	t	77.29	0	60.78	0	41	785089	d__Bacteria;p__Pseudomonadota;c__Alphaproteobacteria;o__Candidatus Pelagibacterales;f__Pelagibacteraceae;g__;s__
GCA_902584255.1	11	none	none	none	11	0		11		TRUE	unresolved	TRUE	TRUE	0.935721	0.939972	-0.00425193	d__Bacteria;p__Bacteroidota;c__Bacteroidia;o__Flavobacteriales;f__Flavobacteriaceae;g__UBA7446;s__UBA7446 sp002862705	f	67.21	0	68.36	0	44	1188871	d__Bacteria;p__Bacteroidota;c__;o__;f__;g__;s__
GCA_902584365.1	11	none	none	none	11	0		11		TRUE	unresolved	TRUE	TRUE	0.958383	0.960424	-0.00204068	d__Bacteria;p__Pseudomonadota;c__Alphaproteobacteria;o__Pelagibacterales;f__Pelagibacteraceae;g__CACNRH01;s__CACNRH01 sp902584365	t	54.22	0	60.53	0.02	27	691927	d__Bacteria;p__Pseudomonadota;c__Alphaproteobacteria;o__Candidatus Pelagibacterales;f__Pelagibacteraceae;g__;s__
GCA_902584395.1	11	none	none	none	11	0		11		TRUE	unresolved	TRUE	TRUE	0.958328	0.962652	-0.00432406	d__Bacteria;p__Actinomycetota;c__Acidimicrobiia;o__Actinomarinales;f__Actinomarinaceae;g__Actinomarina;s__Actinomarina sp003213625	f	57.14	0	66.66	0.04	20	889211	d__Bacteria;p__Actinomycetota;c__Actinomycetes;o__Candidatus Actinomarinales;f__Candidatus Actinomarinaceae;g__Candidatus Actinomarina;s__
GCA_902584415.1	11	none	none	none	11	0		11		TRUE	unresolved	TRUE	TRUE	0.953295	0.95651	-0.0032149	d__Bacteria;p__Pseudomonadota;c__Alphaproteobacteria;o__HIMB59;f__HIMB59;g__HIMB59;s__HIMB59 sp902556735	f	75.3	0.11	76.7	0.22	23	1173598	d__Bacteria;p__Pseudomonadota;c__Alphaproteobacteria;o__;f__;g__;s__
GCA_902584445.1	11	none	none	none	11	0		11		TRUE	unresolved	TRUE	TRUE	0.942851	0.944894	-0.00204331	d__Bacteria;p__Bacteroidota;c__Bacteroidia;o__Flavobacteriales;f__Flavobacteriaceae;g__UBA8316;s__UBA8316 sp902584445	t	68.66	0	69.02	0	70	1696268	d__Bacteria;p__Bacteroidota;c__;o__;f__;g__;s__
GCA_902584595.1	11	none	none	none	11	0		11		TRUE	unresolved	TRUE	TRUE	0.963564	0.964672	-0.00110811	d__Bacteria;p__Pseudomonadota;c__Alphaproteobacteria;o__Pelagibacterales;f__Pelagibacteraceae;g__Pelagibacter;s__Pelagibacter sp003212925	f	77.98	0.16	83.81	0.05	39	1017047	d__Bacteria;p__Pseudomonadota;c__Alphaproteobacteria;o__Candidatus Pelagibacterales;f__Pelagibacteraceae;g__;s__
GCA_902584635.1	11	none	none	none	11	1		11		TRUE	unresolved	TRUE	TRUE	0.923891	0.925236	-0.00134429	d__Bacteria;p__Pseudomonadota;c__Alphaproteobacteria;o__Rhodobacterales;f__Rhodobacteraceae;g__CACIJG01;s__CACIJG01 sp902584635	t	70.15	0.73	77.54	0.12	92	2011468	d__Bacteria;p__Pseudomonadota;c__Alphaproteobacteria;o__;f__;g__;s__
GCA_902584685.1	11	none	none	none	11	0		11		TRUE	unresolved	TRUE	TRUE	0.961618	0.962347	-0.000729011	d__Bacteria;p__Pseudomonadota;c__Alphaproteobacteria;o__Pelagibacterales;f__Pelagibacteraceae;g__Pelagibacter;s__Pelagibacter sp902584685	t	64.15	0	70.14	0.04	24	743473	d__Bacteria;p__Pseudomonadota;c__Alphaproteobacteria;o__Candidatus Pelagibacterales;f__Pelagibacteraceae;g__;s__
GCA_902584745.1	11	none	none	none	11	0		11		TRUE	unresolved	TRUE	TRUE	0.949671	0.95697	-0.00729908	d__Bacteria;p__Pseudomonadota;c__Gammaproteobacteria;o__UBA11654;f__UBA11654;g__UBA11654;s__UBA11654 sp902553145	f	67.55	0.61	65.69	0.14	61	1176861	d__Bacteria;p__Pseudomonadota;c__Gammaproteobacteria;o__;f__;g__;s__
GCA_902584775.1	11	none	none	none	11	0		11		TRUE	unresolved	TRUE	TRUE	0.958991	0.962787	-0.00379548	d__Bacteria;p__Pseudomonadota;c__Alphaproteobacteria;o__Pelagibacterales;f__Pelagibacteraceae;g__Pelagibacter_A;s__Pelagibacter_A sp902613545	f	72.2	0	81.66	0.01	42	939801	d__Bacteria;p__Pseudomonadota;c__Alphaproteobacteria;o__Candidatus Pelagibacterales;f__Pelagibacteraceae;g__;s__
GCA_902584795.1	11	none	none	none	11	0		11		TRUE	unresolved	TRUE	TRUE	0.960208	0.963261	-0.00305305	d__Bacteria;p__Pseudomonadota;c__Alphaproteobacteria;o__HIMB59;f__HIMB59;g__HIMB59;s__HIMB59 sp902584795	t	79.52	0.6	76.33	0.14	28	1013084	d__Bacteria;p__Pseudomonadota;c__Alphaproteobacteria;o__;f__;g__;s__
GCA_902584805.1	11	none	none	none	11	0		11		TRUE	unresolved	TRUE	TRUE	0.960525	0.962941	-0.00241619	d__Bacteria;p__Pseudomonadota;c__Alphaproteobacteria;o__HIMB59;f__GCA-002718135;g__AG-337-I02;s__AG-337-I02 sp902584805	t	78.92	0	85	0.13	40	1367027	d__Bacteria;p__Pseudomonadota;c__Alphaproteobacteria;o__;f__;g__;s__
GCA_902584815.1	11	none	none	none	11	1		11		TRUE	unresolved	TRUE	TRUE	0.953769	0.957832	-0.00406341	d__Bacteria;p__Pseudomonadota;c__Alphaproteobacteria;o__Pelagibacterales;f__AG-422-B15;g__CABYIR01;s__CABYIR01 sp902584815	t	76.19	0	74.04	0.02	46	1051580	d__Bacteria;p__Pseudomonadota;c__Alphaproteobacteria;o__Candidatus Pelagibacterales;f__Pelagibacteraceae;g__;s__
GCA_902584875.1	11	none	none	none	11	1		11		TRUE	unresolved	TRUE	TRUE	0.902193	0.902035	0.00015771	d__Bacteria;p__Cyanobacteriota;c__Cyanobacteriia;o__PCC-6307;f__Cyanobiaceae;g__Prochlorococcus_A;s__Prochlorococcus_A sp003280655	f	81.07	0	79.78	0.04	33	1331553	d__Bacteria;p__Cyanobacteriota;c__Cyanophyceae;o__Synechococcales;f__Prochlorococcaceae;g__Prochlorococcus;s__
GCA_902584915.1	11	none	none	none	11	0		11		TRUE	unresolved	TRUE	TRUE	0.963055	0.963405	-0.000349763	d__Bacteria;p__Pseudomonadota;c__Alphaproteobacteria;o__Pelagibacterales;f__Pelagibacteraceae;g__Pelagibacter;s__Pelagibacter sp902584915	t	59.46	0	61.2	0.04	46	706191	d__Bacteria;p__Pseudomonadota;c__Alphaproteobacteria;o__Candidatus Pelagibacterales;f__Pelagibacteraceae;g__;s__
GCA_902584965.1	11	none	none	none	11	0		11		TRUE	unresolved	TRUE	TRUE	0.963494	0.96234	0.00115434	d__Bacteria;p__Pseudomonadota;c__Alphaproteobacteria;o__Pelagibacterales;f__Pelagibacteraceae;g__Pelagibacter;s__Pelagibacter sp003209915	f	56.6	0	55.02	0.38	42	697367	d__Bacteria;p__Pseudomonadota;c__Alphaproteobacteria;o__Candidatus Pelagibacterales;f__Pelagibacteraceae;g__;s__
GCA_902584985.1	11	none	none	none	11	0		11		TRUE	unresolved	TRUE	TRUE	0.960024	0.960695	-0.000670819	d__Bacteria;p__Pseudomonadota;c__Alphaproteobacteria;o__Pelagibacterales;f__Pelagibacteraceae;g__Pelagibacter;s__Pelagibacter sp902623215	f	75.1	0	68.44	0.08	43	790079	d__Bacteria;p__Pseudomonadota;c__Alphaproteobacteria;o__Candidatus Pelagibacterales;f__Pelagibacteraceae;g__;s__
GCA_902584995.1	11	none	none	none	11	0		11		TRUE	unresolved	TRUE	TRUE	0.965698	0.966412	-0.000714516	d__Bacteria;p__Pseudomonadota;c__Alphaproteobacteria;o__Pelagibacterales;f__Pelagibacteraceae;g__Pelagibacter;s__Pelagibacter sp902584995	t	86.75	0	79.98	0.26	32	1088848	d__Bacteria;p__Pseudomonadota;c__Alphaproteobacteria;o__Candidatus Pelagibacterales;f__Pelagibacteraceae;g__;s__
GCA_902585005.1	11	none	none	none	11	0		11		TRUE	unresolved	TRUE	TRUE	0.960156	0.961782	-0.00162619	d__Bacteria;p__Pseudomonadota;c__Alphaproteobacteria;o__Pelagibacterales;f__Pelagibacteraceae;g__GCA-2704625;s__GCA-2704625 sp902570785	f	53.44	0	48.78	0.01	47	638916	d__Bacteria;p__Pseudomonadota;c__Alphaproteobacteria;o__Candidatus Pelagibacterales;f__Pelagibacteraceae;g__;s__
GCA_902585045.1	11	none	none	none	11	0		11		TRUE	unresolved	TRUE	TRUE	0.966438	0.968232	-0.00179468	d__Bacteria;p__Pseudomonadota;c__Alphaproteobacteria;o__Pelagibacterales;f__Pelagibacteraceae;g__Pelagibacter_A;s__Pelagibacter_A sp902585045	t	92.77	0	86.52	0.06	29	918826	d__Bacteria;p__Pseudomonadota;c__Alphaproteobacteria;o__Candidatus Pelagibacterales;f__Pelagibacteraceae;g__;s__
GCA_902585055.1	11	none	none	none	11	0		11		TRUE	unresolved	TRUE	TRUE	0.961337	0.964192	-0.00285538	d__Bacteria;p__Pseudomonadota;c__Alphaproteobacteria;o__Pelagibacterales;f__Pelagibacteraceae;g__Pelagibacter;s__Pelagibacter sp902527605	f	67.47	0	72.08	0.14	36	976401	d__Bacteria;p__Pseudomonadota;c__Alphaproteobacteria;o__Candidatus Pelagibacterales;f__Pelagibacteraceae;g__;s__
GCA_902585175.1	11	none	none	none	11	0		11		TRUE	unresolved	TRUE	TRUE	0.963778	0.964962	-0.00118427	d__Bacteria;p__Pseudomonadota;c__Alphaproteobacteria;o__Pelagibacterales;f__Pelagibacteraceae;g__Pelagibacter;s__Pelagibacter sp003210025	f	72.29	0	69.2	0	42	861288	d__Bacteria;p__Pseudomonadota;c__Alphaproteobacteria;o__Candidatus Pelagibacterales;f__Pelagibacteraceae;g__;s__
GCA_902585195.1	11	none	none	none	11	0		11		TRUE	unresolved	TRUE	TRUE	0.957945	0.96168	-0.00373528	d__Bacteria;p__Pseudomonadota;c__Gammaproteobacteria;o__SAR86;f__AG-339-G14;g__CACNYO01;s__CACNYO01 sp902560275	f	58.08	0	66.72	0	28	1005815	d__Bacteria;p__Pseudomonadota;c__Gammaproteobacteria;o__;f__;g__;s__
GCA_902585205.1	11	none	none	none	11	0		11		TRUE	unresolved	TRUE	TRUE	0.957017	0.9595	-0.00248266	d__Bacteria;p__Actinomycetota;c__Acidimicrobiia;o__Actinomarinales;f__Actinomarinaceae;g__Actinomarina;s__Actinomarina sp003282445	f	50.41	0	65.68	0.16	31	992887	d__Bacteria;p__Actinomycetota;c__Actinomycetes;o__Candidatus Actinomarinales;f__Candidatus Actinomarinaceae;g__Candidatus Actinomarina;s__
GCA_902585225.1	11	none	none	none	11	0		11		TRUE	unresolved	TRUE	TRUE	0.959497	0.964571	-0.00507461	d__Bacteria;p__Actinomycetota;c__Acidimicrobiia;o__Actinomarinales;f__Actinomarinaceae;g__Actinomarina;s__Actinomarina sp902613615	f	61.78	0.43	75.72	0.27	42	853464	d__Bacteria;p__Actinomycetota;c__Actinomycetes;o__Candidatus Actinomarinales;f__Candidatus Actinomarinaceae;g__Candidatus Actinomarina;s__
GCA_902585265.1	11	none	none	none	11	0		11		TRUE	unresolved	TRUE	TRUE	0.964254	0.964853	-0.000598658	d__Bacteria;p__Pseudomonadota;c__Alphaproteobacteria;o__Pelagibacterales;f__Pelagibacteraceae;g__Pelagibacter;s__Pelagibacter sp902585265	t	71.03	0	68.84	0.4	50	990550	d__Bacteria;p__Pseudomonadota;c__Alphaproteobacteria;o__Candidatus Pelagibacterales;f__Pelagibacteraceae;g__;s__
GCA_902585315.1	11	none	none	none	11	0		11		TRUE	unresolved	TRUE	TRUE	0.964117	0.968001	-0.00388391	d__Bacteria;p__Pseudomonadota;c__Gammaproteobacteria;o__SAR86;f__TMED112;g__TMED112;s__TMED112 sp902585315	t	69.16	0	84.47	0.22	26	841936	d__Bacteria;p__Pseudomonadota;c__Gammaproteobacteria;o__;f__;g__;s__
GCA_902585365.1	11	none	none	none	11	0		11		TRUE	unresolved	TRUE	TRUE	0.962151	0.963347	-0.00119581	d__Bacteria;p__Pseudomonadota;c__Alphaproteobacteria;o__Pelagibacterales;f__Pelagibacteraceae;g__Pelagibacter;s__Pelagibacter sp902585365	t	75.12	0	73.69	0.02	43	897301	d__Bacteria;p__Pseudomonadota;c__Alphaproteobacteria;o__Candidatus Pelagibacterales;f__Pelagibacteraceae;g__;s__
GCA_902585415.1	11	none	none	none	11	0		11		TRUE	unresolved	TRUE	TRUE	0.959005	0.961955	-0.00294951	d__Bacteria;p__Pseudomonadota;c__Alphaproteobacteria;o__Pelagibacterales;f__Pelagibacteraceae;g__Pelagibacter;s__Pelagibacter sp902585415	t	81.7	0	81.79	0.03	39	1035086	d__Bacteria;p__Pseudomonadota;c__Alphaproteobacteria;o__Candidatus Pelagibacterales;f__Pelagibacteraceae;g__;s__
GCA_902585475.1	11	none	none	none	11	0		11		TRUE	unresolved	TRUE	TRUE	0.92407	0.935326	-0.0112564	d__Bacteria;p__Actinomycetota;c__Acidimicrobiia;o__Acidimicrobiales;f__Poriferisodaliceae;g__UBA7388;s__UBA7388 sp002470695	f	54.31	0	52.73	0.13	85	1343589	d__Bacteria;p__Actinomycetota;c__;o__;f__;g__;s__
GCA_902585595.1	11	none	none	none	11	0		11		TRUE	unresolved	TRUE	TRUE	0.959929	0.96077	-0.000841314	d__Bacteria;p__Pseudomonadota;c__Alphaproteobacteria;o__Pelagibacterales;f__Pelagibacteraceae;g__Pelagibacter;s__Pelagibacter sp902619815	f	88.35	0	86.43	0.04	24	1082829	d__Bacteria;p__Pseudomonadota;c__Alphaproteobacteria;o__Candidatus Pelagibacterales;f__Pelagibacteraceae;g__;s__
GCA_902585605.1	11	none	none	none	11	0		11		TRUE	unresolved	TRUE	TRUE	0.961361	0.963244	-0.00188344	d__Bacteria;p__Pseudomonadota;c__Alphaproteobacteria;o__HIMB59;f__GCA-002718135;g__AG-337-I02;s__AG-337-I02 sp902585605	t	91.57	0	91.71	0.1	33	1455844	d__Bacteria;p__Pseudomonadota;c__Alphaproteobacteria;o__;f__;g__;s__
GCA_902585665.1	11	none	none	none	11	0		11		TRUE	unresolved	TRUE	TRUE	0.962352	0.963361	-0.00100939	d__Bacteria;p__Pseudomonadota;c__Alphaproteobacteria;o__Pelagibacterales;f__Pelagibacteraceae;g__Pelagibacter;s__Pelagibacter sp902585665	t	58.49	0	86.01	0.04	24	1101650	d__Bacteria;p__Pseudomonadota;c__Alphaproteobacteria;o__Candidatus Pelagibacterales;f__Pelagibacteraceae;g__;s__
GCA_902585705.1	11	none	none	none	11	0		11		TRUE	unresolved	TRUE	TRUE	0.960653	0.96141	-0.000756091	d__Bacteria;p__Pseudomonadota;c__Alphaproteobacteria;o__Pelagibacterales;f__Pelagibacteraceae;g__Pelagibacter;s__Pelagibacter sp902594635	f	95.26	0.47	96.04	0.01	18	1206204	d__Bacteria;p__Pseudomonadota;c__Alphaproteobacteria;o__Candidatus Pelagibacterales;f__Pelagibacteraceae;g__;s__
GCA_902585715.1	11	none	none	none	11	0		11		TRUE	unresolved	TRUE	TRUE	0.958055	0.962162	-0.00410625	d__Bacteria;p__Pseudomonadota;c__Gammaproteobacteria;o__SAR86;f__D2472;g__SAR86A;s__SAR86A sp002169625	f	52.8	0	76.41	0	29	956835	d__Bacteria;p__Pseudomonadota;c__Gammaproteobacteria;o__;f__;g__;s__
GCA_902585725.1	11	none	none	none	11	0		11		TRUE	unresolved	TRUE	TRUE	0.962454	0.963639	-0.00118499	d__Bacteria;p__Pseudomonadota;c__Alphaproteobacteria;o__Pelagibacterales;f__Pelagibacteraceae;g__Pelagibacter;s__Pelagibacter sp902618485	f	78.79	0	77.53	0	24	941777	d__Bacteria;p__Pseudomonadota;c__Alphaproteobacteria;o__Candidatus Pelagibacterales;f__Pelagibacteraceae;g__;s__
GCA_902585745.1	11	none	none	none	11	0		11		TRUE	unresolved	TRUE	TRUE	0.957581	0.96694	-0.00935924	d__Bacteria;p__Pseudomonadota;c__Gammaproteobacteria;o__SAR86;f__TMED112;g__TMED112;s__TMED112 sp902529055	f	63.09	0	75.7	0.1	26	830409	d__Bacteria;p__Pseudomonadota;c__Gammaproteobacteria;o__;f__;g__;s__
GCA_902585885.1	11	none	none	none	11	0		11		TRUE	unresolved	TRUE	TRUE	0.95947	0.960292	-0.000822317	d__Bacteria;p__Pseudomonadota;c__Alphaproteobacteria;o__Pelagibacterales;f__Pelagibacteraceae;g__Pelagibacter;s__Pelagibacter sp902615145	f	66.96	0	71.6	0.01	43	959484	d__Bacteria;p__Pseudomonadota;c__Alphaproteobacteria;o__Candidatus Pelagibacterales;f__Pelagibacteraceae;g__;s__
GCA_902586025.1	11	none	none	none	11	0		11		TRUE	unresolved	TRUE	TRUE	0.963427	0.96526	-0.00183327	d__Bacteria;p__Pseudomonadota;c__Alphaproteobacteria;o__Pelagibacterales;f__Pelagibacteraceae;g__Pelagibacter;s__Pelagibacter sp902586025	t	78.92	0	82.97	0.05	28	1105129	d__Bacteria;p__Pseudomonadota;c__Alphaproteobacteria;o__Candidatus Pelagibacterales;f__Pelagibacteraceae;g__;s__
GCA_902586055.1	11	none	none	none	11	0		11		TRUE	unresolved	TRUE	TRUE	0.961849	0.963495	-0.00164581	d__Bacteria;p__Pseudomonadota;c__Alphaproteobacteria;o__Pelagibacterales;f__Pelagibacteraceae;g__Pelagibacter;s__Pelagibacter sp902567045	f	68.67	0	74.25	0.08	27	1160520	d__Bacteria;p__Pseudomonadota;c__Alphaproteobacteria;o__Candidatus Pelagibacterales;f__Pelagibacteraceae;g__;s__
GCA_902586095.1	11	none	none	none	11	0		11		TRUE	unresolved	TRUE	TRUE	0.961446	0.961897	-0.000451201	d__Bacteria;p__Bacteroidota;c__Bacteroidia;o__Flavobacteriales;f__Flavobacteriaceae;g__MED-G14;s__MED-G14 sp902586095	t	72.79	0	70.56	0.01	35	1134747	d__Bacteria;p__Bacteroidota;c__;o__;f__;g__;s__
GCA_902586125.1	11	none	none	none	11	0		11		TRUE	unresolved	TRUE	TRUE	0.959743	0.962024	-0.0022809	d__Bacteria;p__Pseudomonadota;c__Alphaproteobacteria;o__Pelagibacterales;f__Pelagibacteraceae;g__Pelagibacter;s__Pelagibacter sp902586125	t	87.32	0.47	82.16	0.04	38	977245	d__Bacteria;p__Pseudomonadota;c__Alphaproteobacteria;o__Candidatus Pelagibacterales;f__Pelagibacteraceae;g__;s__
GCA_902586145.1	11	none	none	none	11	0		11		TRUE	unresolved	TRUE	TRUE	0.958229	0.961801	-0.00357216	d__Bacteria;p__Pseudomonadota;c__Gammaproteobacteria;o__SAR86;f__AG-339-G14;g__AG-339-G14;s__AG-339-G14 sp902613455	f	61.91	0.37	89.38	0	7	1091218	d__Bacteria;p__Pseudomonadota;c__Gammaproteobacteria;o__;f__;g__;s__
GCA_902586185.1	11	none	none	none	11	0		11		TRUE	unresolved	TRUE	TRUE	0.957174	0.956907	0.000266613	d__Bacteria;p__Pseudomonadota;c__Alphaproteobacteria;o__MED-G09;f__MED-G09;g__AG-430-B22;s__AG-430-B22 sp003212795	f	92.31	0	95.76	0	8	1444043	d__Bacteria;p__;c__;o__;f__;g__;s__
GCA_902586195.1	11	none	none	none	11	1		11		TRUE	unresolved	TRUE	TRUE	0.936273	0.935438	0.000835438	d__Bacteria;p__Pseudomonadota;c__Gammaproteobacteria;o__Burkholderiales;f__Burkholderiaceae_A;g__UBA7377;s__UBA7377 sp902586195	t	59.4	0.61	70.7	0.03	40	1126355	d__Bacteria;p__Pseudomonadota;c__Betaproteobacteria;o__;f__;g__;s__
GCA_902586225.1	11	none	none	none	11	0		11		TRUE	unresolved	TRUE	TRUE	0.961472	0.9647	-0.00322761	d__Bacteria;p__Pseudomonadota;c__Alphaproteobacteria;o__Pelagibacterales;f__Pelagibacteraceae;g__Pelagibacter;s__Pelagibacter sp902586225	t	60.88	0	56.67	0.09	48	869994	d__Bacteria;p__Pseudomonadota;c__Alphaproteobacteria;o__Candidatus Pelagibacterales;f__Pelagibacteraceae;g__;s__
GCA_902586265.1	11	none	none	none	11	0		11		TRUE	unresolved	TRUE	TRUE	0.959555	0.961113	-0.00155795	d__Bacteria;p__Pseudomonadota;c__Alphaproteobacteria;o__Pelagibacterales;f__Pelagibacteraceae;g__MED-G40;s__MED-G40 sp003213115	f	72.02	0.6	57.89	0.2	40	708624	d__Bacteria;p__Pseudomonadota;c__Alphaproteobacteria;o__Candidatus Pelagibacterales;f__Pelagibacteraceae;g__;s__
GCA_902586325.1	11	none	none	none	11	0		11		TRUE	unresolved	TRUE	TRUE	0.961496	0.965158	-0.00366263	d__Bacteria;p__Pseudomonadota;c__Alphaproteobacteria;o__Pelagibacterales;f__Pelagibacteraceae;g__GCA-2704625;s__GCA-2704625 sp902587295	f	62.65	0	72.02	0.03	22	827547	d__Bacteria;p__Pseudomonadota;c__Alphaproteobacteria;o__Candidatus Pelagibacterales;f__Pelagibacteraceae;g__;s__
GCA_902586395.1	11	none	none	none	11	0		11		TRUE	unresolved	TRUE	TRUE	0.966447	0.967747	-0.00130068	d__Bacteria;p__Pseudomonadota;c__Alphaproteobacteria;o__Pelagibacterales;f__Pelagibacteraceae;g__Pelagibacter;s__Pelagibacter sp902586395	t	52.19	0	60.35	0	44	594305	d__Bacteria;p__Pseudomonadota;c__Alphaproteobacteria;o__Candidatus Pelagibacterales;f__Pelagibacteraceae;g__;s__
GCA_902586415.1	11	none	none	none	11	0		11		TRUE	unresolved	TRUE	TRUE	0.961001	0.960732	0.000268339	d__Bacteria;p__Pseudomonadota;c__Alphaproteobacteria;o__Pelagibacterales;f__AG-422-B15;g__AG-422-B15;s__AG-422-B15 sp902546615	f	57.29	1.89	69.38	1.05	41	1054636	d__Bacteria;p__Pseudomonadota;c__Alphaproteobacteria;o__Candidatus Pelagibacterales;f__Pelagibacteraceae;g__;s__
GCA_902586425.1	11	none	none	none	11	0		11		TRUE	unresolved	TRUE	TRUE	0.963465	0.963297	0.00016795	d__Bacteria;p__Pseudomonadota;c__Alphaproteobacteria;o__Pelagibacterales;f__Pelagibacteraceae;g__Pelagibacter;s__Pelagibacter sp902584995	f	56.6	0	64.09	0.15	40	857401	d__Bacteria;p__Pseudomonadota;c__Alphaproteobacteria;o__Candidatus Pelagibacterales;f__Pelagibacteraceae;g__;s__
GCA_902586435.1	11	none	none	none	11	0		11		TRUE	unresolved	TRUE	TRUE	0.959544	0.960183	-0.000639146	d__Bacteria;p__Bacteroidota;c__Bacteroidia;o__Flavobacteriales;f__Flavobacteriaceae;g__Marisimplicoccus;s__Marisimplicoccus sp902586435	t	77.94	0	84.13	0	24	1016981	d__Bacteria;p__Bacteroidota;c__;o__;f__;g__;s__
GCA_902586485.1	11	none	none	none	11	0		11		TRUE	unresolved	TRUE	TRUE	0.962417	0.963312	-0.000894919	d__Bacteria;p__Pseudomonadota;c__Alphaproteobacteria;o__Pelagibacterales;f__Pelagibacteraceae;g__Pelagibacter;s__Pelagibacter sp902586485	t	81.12	0	79.32	0.19	31	1068253	d__Bacteria;p__Pseudomonadota;c__Alphaproteobacteria;o__Candidatus Pelagibacterales;f__Pelagibacteraceae;g__;s__
GCA_902586495.1	11	none	none	none	11	0		11		TRUE	unresolved	TRUE	TRUE	0.96126	0.962671	-0.00141142	d__Bacteria;p__Pseudomonadota;c__Alphaproteobacteria;o__Pelagibacterales;f__Pelagibacteraceae;g__Pelagibacter;s__Pelagibacter sp902586495	t	81.44	0	79.52	0.01	30	1050714	d__Bacteria;p__Pseudomonadota;c__Alphaproteobacteria;o__Candidatus Pelagibacterales;f__Pelagibacteraceae;g__;s__
GCA_902586565.1	11	none	none	none	11	0		11		TRUE	unresolved	TRUE	TRUE	0.941806	0.954837	-0.0130309	d__Bacteria;p__Pseudomonadota;c__Gammaproteobacteria;o__UBA11654;f__UBA11654;g__UBA11654;s__UBA11654 sp902553145	f	60.94	0.61	64	0.35	44	945215	d__Bacteria;p__Pseudomonadota;c__Gammaproteobacteria;o__;f__;g__;s__
GCA_902586695.1	11	none	none	none	11	0		11		TRUE	unresolved	TRUE	TRUE	0.959692	0.960347	-0.000654758	d__Bacteria;p__Pseudomonadota;c__Alphaproteobacteria;o__HIMB59;f__GCA-002718135;g__AG-337-I02;s__AG-337-I02 sp902586695	t	72.38	0	74.86	0.21	57	1121024	d__Bacteria;p__Pseudomonadota;c__Alphaproteobacteria;o__;f__;g__;s__
GCA_902586795.1	11	none	none	none	11	0		11		TRUE	unresolved	TRUE	TRUE	0.965096	0.966532	-0.00143524	d__Bacteria;p__Pseudomonadota;c__Alphaproteobacteria;o__Pelagibacterales;f__Pelagibacteraceae;g__Pelagibacter;s__Pelagibacter sp902611845	f	80.43	0	86.13	0.1	21	1100860	d__Bacteria;p__Pseudomonadota;c__Alphaproteobacteria;o__Candidatus Pelagibacterales;f__Pelagibacteraceae;g__;s__
GCA_902586855.1	11	none	none	none	11	0		11		TRUE	unresolved	TRUE	TRUE	0.913209	0.912463	0.000746097	d__Bacteria;p__Pseudomonadota;c__Alphaproteobacteria;o__Rhodobacterales;f__Rhodobacteraceae;g__CACIIZ01;s__CACIIZ01 sp902586855	t	66.1	0	67.28	0.29	108	1790652	d__Bacteria;p__Pseudomonadota;c__Alphaproteobacteria;o__;f__;g__;s__
GCA_902586865.1	11	none	none	none	11	0		11		TRUE	unresolved	TRUE	TRUE	0.960204	0.960471	-0.000266812	d__Bacteria;p__Pseudomonadota;c__Gammaproteobacteria;o__SAR86;f__D2472;g__SAR86A;s__SAR86A sp902582355	f	50.29	0	72.78	0	26	985710	d__Bacteria;p__Pseudomonadota;c__Gammaproteobacteria;o__;f__;g__;s__
GCA_902586885.1	11	none	none	none	11	0		11		TRUE	unresolved	TRUE	TRUE	0.936718	0.937645	-0.000926736	d__Bacteria;p__Pseudomonadota;c__Alphaproteobacteria;o__Rhodobacterales;f__Rhodobacteraceae;g__CACIJG01;s__CACIJG01 sp902586885	t	66.67	0.53	76.25	0.01	68	1835475	d__Bacteria;p__Pseudomonadota;c__Alphaproteobacteria;o__;f__;g__;s__
GCA_902586905.1	11	none	none	none	11	2		11		TRUE	unresolved	TRUE	TRUE	0.937207	0.947765	-0.0105583	d__Bacteria;p__Bacteroidota;c__Bacteroidia;o__Flavobacteriales;f__Flavobacteriaceae;g__UBA724;s__UBA724 sp902586905	t	69.87	0.33	69.81	0.33	42	1353056	d__Bacteria;p__Bacteroidota;c__;o__;f__;g__;s__
GCA_902586925.1	11	none	none	none	11	0		11		TRUE	unresolved	TRUE	TRUE	0.959654	0.963948	-0.0042947	d__Bacteria;p__Pseudomonadota;c__Gammaproteobacteria;o__SAR86;f__D2472;g__SAR86A;s__SAR86A sp902586925	t	66.09	0.14	94.58	0	9	1182387	d__Bacteria;p__Pseudomonadota;c__Gammaproteobacteria;o__;f__;g__;s__
GCA_902587025.1	11	none	none	none	11	0		11		TRUE	unresolved	TRUE	TRUE	0.95615	0.962063	-0.00591352	d__Bacteria;p__Actinomycetota;c__Acidimicrobiia;o__Actinomarinales;f__Actinomarinaceae;g__Actinomarina;s__Actinomarina sp902587025	t	62.82	0	71.82	0.02	18	860401	d__Bacteria;p__Actinomycetota;c__Actinomycetes;o__Candidatus Actinomarinales;f__Candidatus Actinomarinaceae;g__Candidatus Actinomarina;s__
GCA_902587085.1	11	none	none	none	11	0		11		TRUE	unresolved	TRUE	TRUE	0.961876	0.963089	-0.00121295	d__Bacteria;p__Pseudomonadota;c__Alphaproteobacteria;o__Pelagibacterales;f__Pelagibacteraceae;g__GCA-2704625;s__GCA-2704625 sp902587085	t	57.43	0	58.55	0.1	44	700770	d__Bacteria;p__Pseudomonadota;c__Alphaproteobacteria;o__Candidatus Pelagibacterales;f__Pelagibacteraceae;g__;s__
GCA_902587095.1	11	none	none	none	11	0		11		TRUE	unresolved	TRUE	TRUE	0.965781	0.967576	-0.00179464	d__Bacteria;p__Pseudomonadota;c__Alphaproteobacteria;o__Pelagibacterales;f__Pelagibacteraceae;g__Pelagibacter;s__Pelagibacter sp902587095	t	80.16	0	68.78	0.01	27	871484	d__Bacteria;p__Pseudomonadota;c__Alphaproteobacteria;o__Candidatus Pelagibacterales;f__Pelagibacteraceae;g__;s__
GCA_902587125.1	11	none	none	none	11	0		11		TRUE	unresolved	TRUE	TRUE	0.966966	0.968652	-0.00168615	d__Bacteria;p__Bacteroidota;c__Bacteroidia;o__Flavobacteriales;f__BACL11;g__GCA-2716345;s__GCA-2716345 sp902587125	t	90.22	0	95.85	0.03	36	1541975	d__Bacteria;p__Bacteroidota;c__;o__;f__;g__;s__
GCA_902587145.1	11	none	none	none	11	0		11		TRUE	unresolved	TRUE	TRUE	0.96053	0.963256	-0.00272553	d__Bacteria;p__Pseudomonadota;c__Alphaproteobacteria;o__Pelagibacterales;f__Pelagibacteraceae;g__MED727;s__MED727 sp902587145	t	61.04	0	61.2	0.04	13	685005	d__Bacteria;p__Pseudomonadota;c__Alphaproteobacteria;o__Candidatus Pelagibacterales;f__Pelagibacteraceae;g__;s__
GCA_902587155.1	11	none	none	none	11	0		11		TRUE	unresolved	TRUE	TRUE	0.960073	0.960916	-0.00084345	d__Bacteria;p__Pseudomonadota;c__Alphaproteobacteria;o__Pelagibacterales;f__Pelagibacteraceae;g__Pelagibacter;s__Pelagibacter sp902587155	t	77.52	0	77.78	0.05	24	985239	d__Bacteria;p__Pseudomonadota;c__Alphaproteobacteria;o__Candidatus Pelagibacterales;f__Pelagibacteraceae;g__;s__
GCA_902587165.1	11	none	none	none	11	0		11		TRUE	unresolved	TRUE	TRUE	0.918179	0.915686	0.00249381	d__Bacteria;p__Verrucomicrobiota;c__Verrucomicrobiae;o__Opitutales;f__Coraliomargaritaceae;g__UBA7441;s__UBA7441 sp902587165	t	89.08	0	79.15	0	28	1849376	d__Bacteria;p__Verrucomicrobiota;c__Opitutae;o__Puniceicoccales;f__Puniceicoccaceae;g__;s__
GCA_902587185.1	11	none	none	none	11	0		11		TRUE	unresolved	TRUE	TRUE	0.958322	0.96166	-0.00333756	d__Bacteria;p__Actinomycetota;c__Acidimicrobiia;o__Actinomarinales;f__Actinomarinaceae;g__Actinomarina;s__Actinomarina sp003213165	f	78.63	0.85	96.17	0.17	4	1121776	d__Bacteria;p__Actinomycetota;c__Actinomycetes;o__Candidatus Actinomarinales;f__Candidatus Actinomarinaceae;g__Candidatus Actinomarina;s__
GCA_902587215.1	11	none	none	none	11	0		11		TRUE	unresolved	TRUE	TRUE	0.959479	0.961078	-0.00159928	d__Bacteria;p__Pseudomonadota;c__Alphaproteobacteria;o__Pelagibacterales;f__Pelagibacteraceae;g__Pelagibacter;s__Pelagibacter sp902587215	t	62.65	0	60.22	0.08	44	720951	d__Bacteria;p__Pseudomonadota;c__Alphaproteobacteria;o__Candidatus Pelagibacterales;f__Pelagibacteraceae;g__;s__
GCA_902587265.1	11	none	none	none	11	0		11		TRUE	unresolved	TRUE	TRUE	0.959737	0.964737	-0.00499935	d__Bacteria;p__Pseudomonadota;c__Gammaproteobacteria;o__SAR86;f__D2472;g__CACKPV01;s__CACKPV01 sp902602185	f	53.97	0.37	80.78	0	25	937521	d__Bacteria;p__Pseudomonadota;c__Gammaproteobacteria;o__;f__;g__;s__
GCA_902587295.1	11	none	none	none	11	0		11		TRUE	unresolved	TRUE	TRUE	0.960389	0.962536	-0.00214776	d__Bacteria;p__Pseudomonadota;c__Alphaproteobacteria;o__Pelagibacterales;f__Pelagibacteraceae;g__GCA-2704625;s__GCA-2704625 sp902587295	t	80.61	0	76.22	0.06	39	852052	d__Bacteria;p__Pseudomonadota;c__Alphaproteobacteria;o__Candidatus Pelagibacterales;f__Pelagibacteraceae;g__;s__
GCA_902587315.1	11	none	none	none	11	0		11		TRUE	unresolved	TRUE	TRUE	0.957885	0.959145	-0.00126011	d__Bacteria;p__Pseudomonadota;c__Alphaproteobacteria;o__Pelagibacterales;f__Pelagibacteraceae;g__Pelagibacter;s__Pelagibacter sp902587315	t	77.75	0	73.89	0.01	38	859448	d__Bacteria;p__Pseudomonadota;c__Alphaproteobacteria;o__Candidatus Pelagibacterales;f__Pelagibacteraceae;g__;s__
GCA_902587325.1	11	none	none	none	11	0		11		TRUE	unresolved	TRUE	TRUE	0.959404	0.960547	-0.00114295	d__Bacteria;p__Bacteroidota;c__Bacteroidia;o__Flavobacteriales;f__Flavobacteriaceae;g__MED-G14;s__MED-G14 sp902587325	t	90.81	0	84.8	0.28	51	1475136	d__Bacteria;p__Bacteroidota;c__;o__;f__;g__;s__
GCA_902587425.1	11	none	none	none	11	0		11		TRUE	unresolved	TRUE	TRUE	0.928049	0.935871	-0.00782208	d__Bacteria;p__Actinomycetota;c__Acidimicrobiia;o__Acidimicrobiales;f__UBA8592;g__UBA8592;s__UBA8592 sp902529525	f	67.09	1.28	68.85	0.3	65	1617345	d__Bacteria;p__Actinomycetota;c__;o__;f__;g__;s__
GCA_902587435.1	11	none	none	none	11	0		11		TRUE	unresolved	TRUE	TRUE	0.96175	0.962723	-0.000972831	d__Bacteria;p__Pseudomonadota;c__Alphaproteobacteria;o__Pelagibacterales;f__Pelagibacteraceae;g__Pelagibacter;s__Pelagibacter sp902587435	t	71.04	0	71.44	0	45	955973	d__Bacteria;p__Pseudomonadota;c__Alphaproteobacteria;o__Candidatus Pelagibacterales;f__Pelagibacteraceae;g__;s__
GCA_902587485.1	11	none	none	none	11	0		11		TRUE	unresolved	TRUE	TRUE	0.955615	0.958297	-0.00268203	d__Bacteria;p__Pseudomonadota;c__Gammaproteobacteria;o__SAR86;f__SAR86;g__GCA-2707915;s__GCA-2707915 sp902620785	f	71.98	0.74	92.84	0.07	12	1522728	d__Bacteria;p__Pseudomonadota;c__Gammaproteobacteria;o__;f__;g__;s__
GCA_902587505.1	11	none	none	none	11	0		11		TRUE	unresolved	TRUE	TRUE	0.967469	0.968525	-0.00105605	d__Bacteria;p__Pseudomonadota;c__Alphaproteobacteria;o__Pelagibacterales;f__Pelagibacteraceae;g__Pelagibacter;s__Pelagibacter sp902581585	f	54.39	1.2	54.12	0.23	63	795417	d__Bacteria;p__Pseudomonadota;c__Alphaproteobacteria;o__Candidatus Pelagibacterales;f__Pelagibacteraceae;g__;s__
GCA_902587515.1	11	none	none	none	11	0		11		TRUE	unresolved	TRUE	TRUE	0.962444	0.963788	-0.00134471	d__Bacteria;p__Pseudomonadota;c__Alphaproteobacteria;o__Pelagibacterales;f__Pelagibacteraceae;g__Pelagibacter_A;s__Pelagibacter_A sp902587515	t	96.99	0	94.62	0.01	18	1047064	d__Bacteria;p__Pseudomonadota;c__Alphaproteobacteria;o__Candidatus Pelagibacterales;f__Pelagibacteraceae;g__;s__
GCA_902587545.1	11	none	none	none	11	0		11		TRUE	unresolved	TRUE	TRUE	0.960079	0.963713	-0.00363348	d__Bacteria;p__Pseudomonadota;c__Gammaproteobacteria;o__SAR86;f__AG-339-G14;g__MEDG-81;s__MEDG-81 sp902587545	t	63.34	0.07	85.15	0	11	1133074	d__Bacteria;p__Pseudomonadota;c__Gammaproteobacteria;o__;f__;g__;s__
GCA_902587565.1	11	none	none	none	11	0		11		TRUE	unresolved	TRUE	TRUE	0.96096	0.96285	-0.0018896	d__Bacteria;p__Pseudomonadota;c__Alphaproteobacteria;o__HIMB59;f__GCA-002718135;g__AG-337-I02;s__AG-337-I02 sp902587565	t	68.67	0	69.98	0.3	36	1202899	d__Bacteria;p__Pseudomonadota;c__Alphaproteobacteria;o__;f__;g__;s__
GCA_902587615.1	11	none	none	none	11	0		11		TRUE	unresolved	TRUE	TRUE	0.887091	0.884388	0.00270308	d__Bacteria;p__Cyanobacteriota;c__Cyanobacteriia;o__PCC-6307;f__Cyanobiaceae;g__AG-402-N21;s__AG-402-N21 sp902587615	t	61.78	0.27	59.54	0.3	59	1100966	d__Bacteria;p__Cyanobacteriota;c__Cyanophyceae;o__Synechococcales;f__Prochlorococcaceae;g__Prochlorococcus;s__
GCA_902587665.1	11	none	none	none	11	0		11		TRUE	unresolved	TRUE	TRUE	0.957244	0.96074	-0.00349616	d__Bacteria;p__Pseudomonadota;c__Alphaproteobacteria;o__Pelagibacterales;f__Pelagibacteraceae;g__Pelagibacter;s__Pelagibacter sp902633965	f	79.52	0	78.43	0	32	996235	d__Bacteria;p__Pseudomonadota;c__Alphaproteobacteria;o__Candidatus Pelagibacterales;f__Pelagibacteraceae;g__;s__
GCA_902587735.1	11	none	none	none	11	0		11		TRUE	unresolved	TRUE	TRUE	0.958797	0.96216	-0.00336318	d__Bacteria;p__Pseudomonadota;c__Alphaproteobacteria;o__Pelagibacterales;f__Pelagibacteraceae;g__Pelagibacter;s__Pelagibacter sp902587735	t	58.43	0	68.06	0.44	50	859305	d__Bacteria;p__Pseudomonadota;c__Alphaproteobacteria;o__Candidatus Pelagibacterales;f__Pelagibacteraceae;g__;s__
GCA_902587755.1	11	none	none	none	11	0		11		TRUE	unresolved	TRUE	TRUE	0.962024	0.963853	-0.00182858	d__Bacteria;p__Pseudomonadota;c__Alphaproteobacteria;o__Pelagibacterales;f__Pelagibacteraceae;g__Pelagibacter;s__Pelagibacter sp902587755	t	96.21	0	96.09	0.07	22	1286243	d__Bacteria;p__Pseudomonadota;c__Alphaproteobacteria;o__Candidatus Pelagibacterales;f__Pelagibacteraceae;g__;s__
GCA_902587815.1	11	none	none	none	11	0		11		TRUE	unresolved	TRUE	TRUE	0.958474	0.957973	0.000501014	d__Bacteria;p__Pseudomonadota;c__Alphaproteobacteria;o__Pelagibacterales;f__Pelagibacteraceae;g__Pelagibacter;s__Pelagibacter sp902623975	f	66.43	0	64.95	0.02	30	882211	d__Bacteria;p__Pseudomonadota;c__Alphaproteobacteria;o__Candidatus Pelagibacterales;f__Pelagibacteraceae;g__;s__
GCA_902587865.1	11	none	none	none	11	0		11		TRUE	unresolved	TRUE	TRUE	0.961817	0.967987	-0.0061693	d__Bacteria;p__Pseudomonadota;c__Gammaproteobacteria;o__SAR86;f__TMED112;g__TMED112;s__TMED112 sp003280455	f	56.61	0.57	70.62	0	17	768645	d__Bacteria;p__Pseudomonadota;c__Gammaproteobacteria;o__;f__;g__;s__
GCA_902588025.1	11	none	none	none	11	0		11		TRUE	unresolved	TRUE	TRUE	0.910982	0.911411	-0.000428592	d__Bacteria;p__Cyanobacteriota;c__Cyanobacteriia;o__PCC-6307;f__Cyanobiaceae;g__Prochlorococcus_A;s__Prochlorococcus_A sp003278845	f	77.13	0.27	72.75	0.64	54	1133944	d__Bacteria;p__Cyanobacteriota;c__Cyanophyceae;o__Synechococcales;f__Prochlorococcaceae;g__Prochlorococcus;s__
GCA_902588035.1	11	none	none	none	11	0		11		TRUE	unresolved	TRUE	TRUE	0.908686	0.907599	0.00108744	d__Bacteria;p__Cyanobacteriota;c__Cyanobacteriia;o__PCC-6307;f__Cyanobiaceae;g__Prochlorococcus_A;s__Prochlorococcus_A sp003280935	f	75.23	0	71.93	0	34	1184435	d__Bacteria;p__Cyanobacteriota;c__Cyanophyceae;o__Synechococcales;f__Prochlorococcaceae;g__Prochlorococcus;s__
GCA_902588055.1	11	none	none	none	11	0		11		TRUE	unresolved	TRUE	TRUE	0.958635	0.95813	0.000505592	d__Bacteria;p__Bacteroidota;c__Bacteroidia;o__Flavobacteriales;f__BACL11;g__GCA-2711125;s__GCA-2711125 sp002711125	f	58.26	0	53.56	0.3	59	981027	d__Bacteria;p__Bacteroidota;c__;o__;f__;g__;s__
GCA_902588095.1	11	none	none	none	11	1		11		TRUE	unresolved	TRUE	TRUE	0.959292	0.963307	-0.00401525	d__Bacteria;p__Pseudomonadota;c__Alphaproteobacteria;o__Pelagibacterales;f__Pelagibacteraceae;g__Pelagibacter;s__Pelagibacter sp902587665	f	69.06	0	81.77	0	48	961334	d__Bacteria;p__Pseudomonadota;c__Alphaproteobacteria;o__Candidatus Pelagibacterales;f__Pelagibacteraceae;g__;s__
GCA_902588135.1	11	none	none	none	11	0		11		TRUE	unresolved	TRUE	TRUE	0.961687	0.964653	-0.00296613	d__Bacteria;p__Pseudomonadota;c__Gammaproteobacteria;o__SAR86;f__AG-339-G14;g__AG-339-G14;s__AG-339-G14 sp902553315	f	68.39	0.37	95.68	0	6	1132452	d__Bacteria;p__Pseudomonadota;c__Gammaproteobacteria;o__;f__;g__;s__
GCA_902588175.1	11	none	none	none	11	0		11		TRUE	unresolved	TRUE	TRUE	0.95783	0.961035	-0.00320517	d__Bacteria;p__Pseudomonadota;c__Gammaproteobacteria;o__SAR86;f__D2472;g__SAR86A;s__SAR86A sp902617045	f	56.07	0	77.08	0	23	941292	d__Bacteria;p__Pseudomonadota;c__Gammaproteobacteria;o__;f__;g__;s__
GCA_902588195.1	11	none	none	none	11	0		11		TRUE	unresolved	TRUE	TRUE	0.960119	0.963385	-0.00326578	d__Bacteria;p__Actinomycetota;c__Acidimicrobiia;o__Actinomarinales;f__Actinomarinaceae;g__Actinomarina;s__Actinomarina sp003213625	f	56.7	0.43	69.59	0.17	22	930864	d__Bacteria;p__Actinomycetota;c__Actinomycetes;o__Candidatus Actinomarinales;f__Candidatus Actinomarinaceae;g__Candidatus Actinomarina;s__
GCA_902588255.1	11	none	none	none	11	0		11		TRUE	unresolved	TRUE	TRUE	0.95883	0.963345	-0.00451468	d__Bacteria;p__Pseudomonadota;c__Alphaproteobacteria;o__Pelagibacterales;f__Pelagibacteraceae;g__Pelagibacter;s__Pelagibacter sp902588255	t	70.68	0	73.4	0	48	901504	d__Bacteria;p__Pseudomonadota;c__Alphaproteobacteria;o__Candidatus Pelagibacterales;f__Pelagibacteraceae;g__;s__
GCA_902588315.1	11	none	none	none	11	1		11		TRUE	unresolved	TRUE	TRUE	0.961872	0.964413	-0.00254091	d__Bacteria;p__Pseudomonadota;c__Alphaproteobacteria;o__Pelagibacterales;f__Pelagibacteraceae;g__Pelagibacter;s__Pelagibacter sp902588315	t	75.47	0	82.75	0.21	29	1116530	d__Bacteria;p__Pseudomonadota;c__Alphaproteobacteria;o__Candidatus Pelagibacterales;f__Pelagibacteraceae;g__;s__
GCA_902588335.1	11	none	none	none	11	0		11		TRUE	unresolved	TRUE	TRUE	0.962893	0.963284	-0.000390581	d__Bacteria;p__Pseudomonadota;c__Alphaproteobacteria;o__Pelagibacterales;f__Pelagibacteraceae;g__AG-414-E02;s__AG-414-E02 sp902588335	t	69.88	0	63.72	0	70	701519	d__Bacteria;p__Pseudomonadota;c__Alphaproteobacteria;o__Candidatus Pelagibacterales;f__Pelagibacteraceae;g__;s__
GCA_902588455.1	11	none	none	none	11	0		11		TRUE	unresolved	TRUE	TRUE	0.906435	0.908171	-0.00173609	d__Bacteria;p__Pseudomonadota;c__Alphaproteobacteria;o__Puniceispirillales;f__Puniceispirillaceae;g__UBA5951;s__UBA5951 sp902520885	f	76.47	0	75.03	0.01	51	1750487	d__Bacteria;p__Pseudomonadota;c__Alphaproteobacteria;o__;f__;g__;s__
GCA_902588495.1	11	none	none	none	11	0		11		TRUE	unresolved	TRUE	TRUE	0.953396	0.958772	-0.00537522	d__Bacteria;p__Actinomycetota;c__Acidimicrobiia;o__Actinomarinales;f__Actinomarinaceae;g__Actinomarina;s__Actinomarina sp902634185	f	58.12	0	71.17	0	28	706017	d__Bacteria;p__Actinomycetota;c__Actinomycetes;o__Candidatus Actinomarinales;f__Candidatus Actinomarinaceae;g__Candidatus Actinomarina;s__
GCA_902588515.1	11	none	none	none	11	0		11		TRUE	unresolved	TRUE	TRUE	0.959055	0.962957	-0.00390201	d__Bacteria;p__Pseudomonadota;c__Alphaproteobacteria;o__Pelagibacterales;f__Pelagibacteraceae;g__GCA-002704185;s__GCA-002704185 sp902588515	t	82.12	0	81.9	0	42	860838	d__Bacteria;p__Pseudomonadota;c__Alphaproteobacteria;o__Candidatus Pelagibacterales;f__Pelagibacteraceae;g__;s__
GCA_902588525.1	11	none	none	none	11	0		11		TRUE	unresolved	TRUE	TRUE	0.884469	0.880284	0.00418517	d__Bacteria;p__SAR324;c__SAR324;o__SAR324;f__NAC60-12;g__Arctic96AD-7;s__Arctic96AD-7 sp002704555	f	52.68	0	54.24	0.13	78	1370794	d__Bacteria;p__;c__Deltaproteobacteria;o__;f__;g__;s__
GCA_902588535.1	11	none	none	none	11	0		11		TRUE	unresolved	TRUE	TRUE	0.923768	0.925175	-0.001407	d__Bacteria;p__Pseudomonadota;c__Alphaproteobacteria;o__Rhodobacterales;f__Rhodobacteraceae;g__MED-G52;s__MED-G52 sp001627375	f	64.41	0.04	68.97	0.03	87	1681589	d__Bacteria;p__Pseudomonadota;c__Alphaproteobacteria;o__Rhodobacterales;f__Paracoccaceae;g__;s__
GCA_902588575.1	11	none	none	none	11	0		11		TRUE	unresolved	TRUE	TRUE	0.961248	0.962615	-0.00136753	d__Bacteria;p__Pseudomonadota;c__Alphaproteobacteria;o__Pelagibacterales;f__Pelagibacteraceae;g__Pelagibacter;s__Pelagibacter sp902547215	f	78.31	0	79.94	0.03	25	962320	d__Bacteria;p__Pseudomonadota;c__Alphaproteobacteria;o__Candidatus Pelagibacterales;f__Pelagibacteraceae;g__;s__
GCA_902588585.1	11	none	none	none	11	0		11		TRUE	unresolved	TRUE	TRUE	0.965187	0.967098	-0.00191071	d__Bacteria;p__Pseudomonadota;c__Alphaproteobacteria;o__Pelagibacterales;f__Pelagibacteraceae;g__GCA-2704625;s__GCA-2704625 sp902588585	t	79.25	0	86.62	0.11	15	992303	d__Bacteria;p__Pseudomonadota;c__Alphaproteobacteria;o__Candidatus Pelagibacterales;f__Pelagibacteraceae;g__;s__
GCA_902588595.1	11	none	none	none	11	0		11		TRUE	unresolved	TRUE	TRUE	0.960436	0.959853	0.000582452	d__Bacteria;p__Pseudomonadota;c__Alphaproteobacteria;o__Pelagibacterales;f__Pelagibacteraceae;g__Pelagibacter;s__Pelagibacter sp902588595	t	58.74	0	64.37	0.29	47	918530	d__Bacteria;p__Pseudomonadota;c__Alphaproteobacteria;o__Candidatus Pelagibacterales;f__Pelagibacteraceae;g__;s__
GCA_902588615.1	11	none	none	none	11	0		11		TRUE	unresolved	TRUE	TRUE	0.96215	0.96313	-0.000980459	d__Bacteria;p__Pseudomonadota;c__Alphaproteobacteria;o__HIMB59;f__HIMB59;g__HIMB59;s__HIMB59 sp902588615	t	67.31	0	74.79	0	36	973014	d__Bacteria;p__Pseudomonadota;c__Alphaproteobacteria;o__;f__;g__;s__
GCA_902588625.1	11	none	none	none	11	0		11		TRUE	unresolved	TRUE	TRUE	0.957058	0.959641	-0.00258226	d__Bacteria;p__Pseudomonadota;c__Alphaproteobacteria;o__Pelagibacterales;f__Pelagibacteraceae;g__AG-414-E02;s__AG-414-E02 sp902588625	t	74.85	0	78.06	1.55	44	989831	d__Bacteria;p__Pseudomonadota;c__Alphaproteobacteria;o__Candidatus Pelagibacterales;f__Pelagibacteraceae;g__;s__
GCA_902588635.1	11	none	none	none	11	0		11		TRUE	unresolved	TRUE	TRUE	0.960087	0.961798	-0.00171088	d__Bacteria;p__Pseudomonadota;c__Alphaproteobacteria;o__Pelagibacterales;f__Pelagibacteraceae;g__Pelagibacter;s__Pelagibacter sp902588635	t	60.24	1.2	60.98	0.46	43	841086	d__Bacteria;p__Pseudomonadota;c__Alphaproteobacteria;o__Candidatus Pelagibacterales;f__Pelagibacteraceae;g__;s__
GCA_902588745.1	11	none	none	none	11	0		11		TRUE	unresolved	TRUE	TRUE	0.962526	0.964913	-0.00238716	d__Bacteria;p__Pseudomonadota;c__Alphaproteobacteria;o__HIMB59;f__GCA-002718135;g__AG-337-I02;s__AG-337-I02 sp902588745	t	83.73	0	79.58	0.88	40	1503039	d__Bacteria;p__Pseudomonadota;c__Alphaproteobacteria;o__;f__;g__;s__
GCA_902588785.1	11	none	none	none	11	0		11		TRUE	unresolved	TRUE	TRUE	0.960561	0.9612	-0.000638975	d__Bacteria;p__Pseudomonadota;c__Alphaproteobacteria;o__Pelagibacterales;f__AG-422-B15;g__AG-422-B15;s__AG-422-B15 sp902588785	t	92.77	0	86.4	0.02	38	1151845	d__Bacteria;p__Pseudomonadota;c__Alphaproteobacteria;o__Candidatus Pelagibacterales;f__Pelagibacteraceae;g__;s__
GCA_902588795.1	11	none	none	none	11	4		11		TRUE	unresolved	TRUE	TRUE	0.879814	0.87623	0.00358441	d__Bacteria;p__Chloroflexota;c__Dehalococcoidia;o__UBA1151;f__UBA1328;g__UBA1328;s__UBA1328 sp002306815	f	83.76	0	74.76	0.67	58	1890407	d__Bacteria;p__Chloroflexota;c__;o__;f__;g__;s__
GCA_902588835.1	11	none	none	none	11	0		11		TRUE	unresolved	TRUE	TRUE	0.962614	0.96333	-0.000716358	d__Bacteria;p__Pseudomonadota;c__Alphaproteobacteria;o__Pelagibacterales;f__Pelagibacteraceae;g__Pelagibacter;s__Pelagibacter sp902588835	t	89.37	0	86.61	0.07	25	967393	d__Bacteria;p__Pseudomonadota;c__Alphaproteobacteria;o__Candidatus Pelagibacterales;f__Pelagibacteraceae;g__;s__
GCA_902588845.1	11	none	none	none	11	0		11		TRUE	unresolved	TRUE	TRUE	0.958972	0.962385	-0.00341337	d__Bacteria;p__Pseudomonadota;c__Alphaproteobacteria;o__Pelagibacterales;f__Pelagibacteraceae;g__Pelagibacter_A;s__Pelagibacter_A sp902635225	f	53	0	60.96	0.27	24	785440	d__Bacteria;p__Pseudomonadota;c__Alphaproteobacteria;o__Candidatus Pelagibacterales;f__Pelagibacteraceae;g__;s__
GCA_902588855.1	11	none	none	none	11	0		11		TRUE	unresolved	TRUE	TRUE	0.95987	0.963178	-0.00330753	d__Bacteria;p__Pseudomonadota;c__Alphaproteobacteria;o__Pelagibacterales;f__Pelagibacteraceae;g__Pelagibacter;s__Pelagibacter sp902588855	t	62.72	0.79	61.56	1.08	45	812692	d__Bacteria;p__Pseudomonadota;c__Alphaproteobacteria;o__Candidatus Pelagibacterales;f__Pelagibacteraceae;g__;s__
GCA_902588895.1	11	none	none	none	11	0		11		TRUE	unresolved	TRUE	TRUE	0.961429	0.963884	-0.00245558	d__Bacteria;p__Pseudomonadota;c__Alphaproteobacteria;o__Pelagibacterales;f__Pelagibacteraceae;g__Pelagibacter;s__Pelagibacter sp902588895	t	82.56	0	79.64	0.24	36	1148811	d__Bacteria;p__Pseudomonadota;c__Alphaproteobacteria;o__Candidatus Pelagibacterales;f__Pelagibacteraceae;g__;s__
GCA_902588925.1	11	none	none	none	11	0		11		TRUE	unresolved	TRUE	TRUE	0.956694	0.95987	-0.00317609	d__Bacteria;p__Pseudomonadota;c__Alphaproteobacteria;o__Pelagibacterales;f__Pelagibacteraceae;g__Pelagibacter;s__Pelagibacter sp902588925	t	55.92	0	62.26	0.02	40	851677	d__Bacteria;p__Pseudomonadota;c__Alphaproteobacteria;o__Candidatus Pelagibacterales;f__Pelagibacteraceae;g__;s__
GCA_902588965.1	11	none	none	none	11	0		11		TRUE	unresolved	TRUE	TRUE	0.962502	0.963405	-0.000902704	d__Bacteria;p__Pseudomonadota;c__Alphaproteobacteria;o__Pelagibacterales;f__Pelagibacteraceae;g__Pelagibacter;s__Pelagibacter sp902588965	t	93.98	0	95.99	0.03	14	1144340	d__Bacteria;p__Pseudomonadota;c__Alphaproteobacteria;o__Candidatus Pelagibacterales;f__Pelagibacteraceae;g__;s__
GCA_902588975.1	11	none	none	none	11	0		11		TRUE	unresolved	TRUE	TRUE	0.963375	0.965438	-0.00206328	d__Bacteria;p__Pseudomonadota;c__Alphaproteobacteria;o__Pelagibacterales;f__Pelagibacteraceae;g__Pelagibacter;s__Pelagibacter sp902588975	t	67.47	0	76.88	0.1	29	990656	d__Bacteria;p__Pseudomonadota;c__Alphaproteobacteria;o__Candidatus Pelagibacterales;f__Pelagibacteraceae;g__;s__
GCA_902588995.1	11	none	none	none	11	0		11		TRUE	unresolved	TRUE	TRUE	0.934592	0.934406	0.000186272	d__Archaea;p__Thermoproteota;c__Nitrososphaeria;o__Nitrososphaerales;f__Nitrosopumilaceae;g__Nitrosopelagicus;s__Nitrosopelagicus brevis	f	69.74	0	69.85	0.09	38	826747	d__Archaea;p__Nitrososphaerota;c__;o__;f__;g__;s__
GCA_902589025.1	11	none	none	none	11	0		11		TRUE	unresolved	TRUE	TRUE	0.960018	0.960867	-0.000848863	d__Bacteria;p__Pseudomonadota;c__Alphaproteobacteria;o__Pelagibacterales;f__AG-422-B15;g__AG-422-B15;s__AG-422-B15 sp902526005	f	66.27	0	77.33	0.18	25	1019009	d__Bacteria;p__Pseudomonadota;c__Alphaproteobacteria;o__Candidatus Pelagibacterales;f__Pelagibacteraceae;g__;s__
GCA_902589045.1	11	none	none	none	11	0		11		TRUE	unresolved	TRUE	TRUE	0.960249	0.965214	-0.00496492	d__Bacteria;p__Pseudomonadota;c__Gammaproteobacteria;o__SAR86;f__D2472;g__CACKPV01;s__CACKPV01 sp902602185	f	51.85	0.37	76.27	0.02	25	958928	d__Bacteria;p__Pseudomonadota;c__Gammaproteobacteria;o__;f__;g__;s__
GCA_902589095.1	11	none	none	none	11	0		11		TRUE	unresolved	TRUE	TRUE	0.965775	0.969153	-0.00337782	d__Bacteria;p__Pseudomonadota;c__Alphaproteobacteria;o__HIMB59;f__GCA-002718135;g__AG-337-I02;s__AG-337-I02 sp902589095	t	73.11	1.2	66.6	0.91	68	1133275	d__Bacteria;p__Pseudomonadota;c__Alphaproteobacteria;o__;f__;g__;s__
GCA_902589105.1	11	none	none	none	11	1		11		TRUE	unresolved	TRUE	TRUE	0.957292	0.959916	-0.00262406	d__Bacteria;p__Actinomycetota;c__Acidimicrobiia;o__Actinomarinales;f__Actinomarinaceae;g__Actinomarina;s__Actinomarina sp003213165	f	69.77	0.85	77.65	0.47	33	1023225	d__Bacteria;p__Actinomycetota;c__Actinomycetes;o__Candidatus Actinomarinales;f__Candidatus Actinomarinaceae;g__Candidatus Actinomarina;s__
GCA_902589115.1	11	none	none	none	11	0		11		TRUE	unresolved	TRUE	TRUE	0.888786	0.883795	0.00499059	d__Bacteria;p__Cyanobacteriota;c__Cyanobacteriia;o__PCC-6307;f__Cyanobiaceae;g__CACIRS01;s__CACIRS01 sp902589115	t	73.41	0	71.05	0.09	52	1263579	d__Bacteria;p__Cyanobacteriota;c__Cyanophyceae;o__Synechococcales;f__Prochlorococcaceae;g__Prochlorococcus;s__
GCA_902589135.1	11	none	none	none	11	0		11		TRUE	unresolved	TRUE	TRUE	0.963143	0.965038	-0.00189434	d__Bacteria;p__Pseudomonadota;c__Alphaproteobacteria;o__Pelagibacterales;f__Pelagibacteraceae;g__Pelagibacter;s__Pelagibacter sp902534735	f	69.99	0	78.89	0.28	36	1129678	d__Bacteria;p__Pseudomonadota;c__Alphaproteobacteria;o__Candidatus Pelagibacterales;f__Pelagibacteraceae;g__;s__
GCA_902589155.1	11	none	none	none	11	0		11		TRUE	unresolved	TRUE	TRUE	0.959537	0.960105	-0.000567944	d__Bacteria;p__Pseudomonadota;c__Alphaproteobacteria;o__Pelagibacterales;f__Pelagibacteraceae;g__Pelagibacter_A;s__Pelagibacter_A sp902589155	t	71.08	0	70.02	0.02	20	778246	d__Bacteria;p__Pseudomonadota;c__Alphaproteobacteria;o__Candidatus Pelagibacterales;f__Pelagibacteraceae;g__;s__
GCA_902589175.1	11	none	none	none	11	0		11		TRUE	unresolved	TRUE	TRUE	0.959446	0.959584	-0.000137902	d__Bacteria;p__Pseudomonadota;c__Alphaproteobacteria;o__Pelagibacterales;f__AG-422-B15;g__AG-422-B15;s__AG-422-B15 sp902589175	t	84.94	0	77.71	0.02	32	1116728	d__Bacteria;p__Pseudomonadota;c__Alphaproteobacteria;o__Candidatus Pelagibacterales;f__Pelagibacteraceae;g__;s__
GCA_902589185.1	11	none	none	none	11	0		11		TRUE	unresolved	TRUE	TRUE	0.944418	0.944101	0.000316684	d__Bacteria;p__Pseudomonadota;c__Alphaproteobacteria;o__Puniceispirillales_A;f__AAA536-G10;g__AAA536-G10;s__AAA536-G10 sp902589185	t	59.48	0	62.38	0.1	80	1471501	d__Bacteria;p__Pseudomonadota;c__Alphaproteobacteria;o__;f__;g__;s__
GCA_902589265.1	11	none	none	none	11	3		11		TRUE	unresolved	TRUE	TRUE	0.929875	0.930925	-0.00104962	d__Bacteria;p__Verrucomicrobiota;c__Verrucomicrobiae;o__Limisphaerales;f__UBA1096;g__UBA1096;s__UBA1096 sp002721375	f	71.07	0.68	63.73	0.08	135	3164944	d__Bacteria;p__Verrucomicrobiota;c__;o__;f__;g__;s__
GCA_902589275.1	11	none	none	none	11	0		11		TRUE	unresolved	TRUE	TRUE	0.963207	0.963956	-0.000749524	d__Bacteria;p__Pseudomonadota;c__Alphaproteobacteria;o__Pelagibacterales;f__Pelagibacteraceae;g__Pelagibacter;s__Pelagibacter sp003212415	f	77.98	0.11	75.89	0.14	41	1084689	d__Bacteria;p__Pseudomonadota;c__Alphaproteobacteria;o__Candidatus Pelagibacterales;f__Pelagibacteraceae;g__;s__
GCA_902589295.1	11	none	none	none	11	0		11		TRUE	unresolved	TRUE	TRUE	0.918956	0.939721	-0.0207647	d__Bacteria;p__Actinomycetota;c__Acidimicrobiia;o__Acidimicrobiales;f__Poriferisodaliceae;g__MedAcidi-G3;s__MedAcidi-G3 sp002722565	f	74.79	1.28	69.44	0.51	78	1665857	d__Bacteria;p__Actinomycetota;c__;o__;f__;g__;s__
GCA_902589305.1	11	none	none	none	11	0		11		TRUE	unresolved	TRUE	TRUE	0.964981	0.965815	-0.000833805	d__Bacteria;p__Pseudomonadota;c__Alphaproteobacteria;o__Pelagibacterales;f__Pelagibacteraceae;g__Pelagibacter_A;s__Pelagibacter_A sp902589305	t	69.81	0	76.41	0.05	31	928275	d__Bacteria;p__Pseudomonadota;c__Alphaproteobacteria;o__Candidatus Pelagibacterales;f__Pelagibacteraceae;g__;s__
GCA_902589315.1	11	none	none	none	11	0		11		TRUE	unresolved	TRUE	TRUE	0.96252	0.963331	-0.000811144	d__Bacteria;p__Pseudomonadota;c__Alphaproteobacteria;o__Pelagibacterales;f__Pelagibacteraceae;g__Pelagibacter;s__Pelagibacter sp902589315	t	84.34	0	81.04	0.07	35	1183514	d__Bacteria;p__Pseudomonadota;c__Alphaproteobacteria;o__Candidatus Pelagibacterales;f__Pelagibacteraceae;g__;s__
GCA_902589345.1	11	none	none	none	11	0		11		TRUE	unresolved	TRUE	TRUE	0.964308	0.96531	-0.00100197	d__Bacteria;p__Pseudomonadota;c__Alphaproteobacteria;o__Pelagibacterales;f__Pelagibacteraceae;g__Pelagibacter;s__Pelagibacter sp902589345	t	82.53	0	87.85	0.12	23	1114807	d__Bacteria;p__Pseudomonadota;c__Alphaproteobacteria;o__Candidatus Pelagibacterales;f__Pelagibacteraceae;g__;s__
GCA_902589395.1	11	none	none	none	11	0		11		TRUE	unresolved	TRUE	TRUE	0.964354	0.965447	-0.00109323	d__Bacteria;p__Pseudomonadota;c__Alphaproteobacteria;o__Pelagibacterales;f__Pelagibacteraceae;g__Pelagibacter;s__Pelagibacter sp902589395	t	86.88	0	80.09	0.03	46	1180905	d__Bacteria;p__Pseudomonadota;c__Alphaproteobacteria;o__Candidatus Pelagibacterales;f__Pelagibacteraceae;g__;s__
GCA_902589435.1	11	none	none	none	11	0		11		TRUE	unresolved	TRUE	TRUE	0.954411	0.958241	-0.00383012	d__Bacteria;p__Pseudomonadota;c__Gammaproteobacteria;o__SAR86;f__SAR86;g__GCA-2707915;s__GCA-2707915 sp002707915	f	69.18	0.56	85.91	0.01	18	1460266	d__Bacteria;p__Pseudomonadota;c__Gammaproteobacteria;o__;f__;g__;s__
GCA_902589455.1	11	none	none	none	11	0		11		TRUE	unresolved	TRUE	TRUE	0.96346	0.963973	-0.000513151	d__Bacteria;p__Pseudomonadota;c__Alphaproteobacteria;o__Pelagibacterales;f__Pelagibacteraceae;g__Pelagibacter;s__Pelagibacter sp902589455	t	89.53	0	83.71	0.16	21	1188734	d__Bacteria;p__Pseudomonadota;c__Alphaproteobacteria;o__Candidatus Pelagibacterales;f__Pelagibacteraceae;g__;s__
GCA_902589465.1	11	none	none	none	11	0		11		TRUE	unresolved	TRUE	TRUE	0.956224	0.960203	-0.00397892	d__Bacteria;p__Pseudomonadota;c__Gammaproteobacteria;o__SAR86;f__D2472;g__SAR86A;s__SAR86A sp902612915	f	51.56	0	56.42	0	38	780865	d__Bacteria;p__Pseudomonadota;c__Gammaproteobacteria;o__;f__;g__;s__
GCA_902589475.1	11	none	none	none	11	0		11		TRUE	unresolved	TRUE	TRUE	0.910777	0.909231	0.00154597	d__Bacteria;p__Pseudomonadota;c__Alphaproteobacteria;o__Thalassobaculales;f__Thalassobaculaceae;g__GCA-002701455;s__GCA-002701455 sp902589475	t	57.36	0.87	59.06	1.76	93	2077008	d__Bacteria;p__Pseudomonadota;c__Alphaproteobacteria;o__;f__;g__;s__
GCA_902589505.1	11	none	none	none	11	0		11		TRUE	unresolved	TRUE	TRUE	0.956091	0.959062	-0.00297086	d__Bacteria;p__Pseudomonadota;c__Alphaproteobacteria;o__Pelagibacterales;f__Pelagibacteraceae;g__AG-414-E02;s__AG-414-E02 sp902589505	t	72.04	0	75.53	0.04	25	924649	d__Bacteria;p__Pseudomonadota;c__Alphaproteobacteria;o__Candidatus Pelagibacterales;f__Pelagibacteraceae;g__;s__
GCA_902589515.1	11	none	none	none	11	0		11		TRUE	unresolved	TRUE	TRUE	0.959633	0.961547	-0.00191376	d__Bacteria;p__Pseudomonadota;c__Gammaproteobacteria;o__SAR86;f__D2472;g__CACNXK01;s__CACNXK01 sp902518715	f	52.74	0	55.23	0.02	27	831868	d__Bacteria;p__Pseudomonadota;c__Gammaproteobacteria;o__;f__;g__;s__
GCA_902589545.1	11	none	none	none	11	0		11		TRUE	unresolved	TRUE	TRUE	0.959977	0.963175	-0.00319709	d__Bacteria;p__Pseudomonadota;c__Alphaproteobacteria;o__Pelagibacterales;f__Pelagibacteraceae;g__Pelagibacter;s__Pelagibacter sp902589455	f	65.7	0	70.82	0.2	45	934599	d__Bacteria;p__Pseudomonadota;c__Alphaproteobacteria;o__Candidatus Pelagibacterales;f__Pelagibacteraceae;g__;s__
GCA_902589705.1	11	none	none	none	11	0		11		TRUE	unresolved	TRUE	TRUE	0.959784	0.963247	-0.00346391	d__Bacteria;p__Pseudomonadota;c__Alphaproteobacteria;o__Pelagibacterales;f__Pelagibacteraceae;g__Pelagibacter_A;s__Pelagibacter_A sp902589705	t	58.43	0	62.64	0.33	31	670919	d__Bacteria;p__Pseudomonadota;c__Alphaproteobacteria;o__Candidatus Pelagibacterales;f__Pelagibacteraceae;g__;s__
GCA_902589725.1	11	none	none	none	11	0		11		TRUE	unresolved	TRUE	TRUE	0.963661	0.9655	-0.00183962	d__Bacteria;p__Pseudomonadota;c__Alphaproteobacteria;o__Pelagibacterales;f__Pelagibacteraceae;g__Pelagibacter;s__Pelagibacter sp902589725	t	90.03	0.04	85.46	0.02	39	1203512	d__Bacteria;p__Pseudomonadota;c__Alphaproteobacteria;o__Candidatus Pelagibacterales;f__Pelagibacteraceae;g__;s__
GCA_902589765.1	11	none	none	none	11	0		11		TRUE	unresolved	TRUE	TRUE	0.962768	0.965938	-0.00316967	d__Bacteria;p__Pseudomonadota;c__Alphaproteobacteria;o__Pelagibacterales;f__Pelagibacteraceae;g__Pelagibacter;s__Pelagibacter sp902589765	t	81.7	0	78.24	0.09	51	954042	d__Bacteria;p__Pseudomonadota;c__Alphaproteobacteria;o__Candidatus Pelagibacterales;f__Pelagibacteraceae;g__;s__
GCA_902589775.1	11	none	none	none	11	0		11		TRUE	unresolved	TRUE	TRUE	0.960789	0.961927	-0.00113775	d__Bacteria;p__Pseudomonadota;c__Alphaproteobacteria;o__HIMB59;f__HIMB59;g__HIMB59;s__HIMB59 sp902588615	f	78.07	0	74.52	0.17	48	1052077	d__Bacteria;p__Pseudomonadota;c__Alphaproteobacteria;o__;f__;g__;s__
GCA_902589795.1	11	none	none	none	11	0		11		TRUE	unresolved	TRUE	TRUE	0.959591	0.96066	-0.00106873	d__Bacteria;p__Pseudomonadota;c__Alphaproteobacteria;o__Pelagibacterales;f__Pelagibacteraceae;g__AG-414-E02;s__AG-414-E02 sp902589795	t	63.52	0	64.13	0.53	45	826211	d__Bacteria;p__Pseudomonadota;c__Alphaproteobacteria;o__Candidatus Pelagibacterales;f__Pelagibacteraceae;g__;s__
GCA_902589825.1	11	none	none	none	11	0		11		TRUE	unresolved	TRUE	TRUE	0.932978	0.933075	-9.67e-05	d__Bacteria;p__Verrucomicrobiota;c__Verrucomicrobiae;o__Verrucomicrobiales;f__DEV007;g__CACIUL01;s__CACIUL01 sp902589825	t	82.84	0	80.86	0.24	142	3217020	d__Bacteria;p__Verrucomicrobiota;c__;o__;f__;g__;s__
GCA_902589865.1	11	none	none	none	11	0		11		TRUE	unresolved	TRUE	TRUE	0.95935	0.962004	-0.002654	d__Bacteria;p__Pseudomonadota;c__Alphaproteobacteria;o__HIMB59;f__HIMB59;g__HIMB59;s__HIMB59 sp902591315	f	76.26	0	79.4	0.21	24	1157497	d__Bacteria;p__Pseudomonadota;c__Alphaproteobacteria;o__;f__;g__;s__
GCA_902589965.1	11	none	none	none	11	0		11		TRUE	unresolved	TRUE	TRUE	0.960126	0.964442	-0.00431595	d__Bacteria;p__Pseudomonadota;c__Gammaproteobacteria;o__SAR86;f__AG-339-G14;g__CACNYO01;s__CACNYO01 sp902589965	t	73.91	0	85.99	0	20	1119335	d__Bacteria;p__Pseudomonadota;c__Gammaproteobacteria;o__;f__;g__;s__
GCA_902590065.1	11	none	none	none	11	0		11		TRUE	unresolved	TRUE	TRUE	0.959106	0.960785	-0.00167858	d__Bacteria;p__Pseudomonadota;c__Alphaproteobacteria;o__HIMB59;f__HIMB59;g__HIMB59;s__HIMB59 sp902524245	f	68.07	0	73.73	0.45	44	1069950	d__Bacteria;p__Pseudomonadota;c__Alphaproteobacteria;o__;f__;g__;s__
GCA_902590115.1	11	none	none	none	11	0		11		TRUE	unresolved	TRUE	TRUE	0.963954	0.965951	-0.00199672	d__Bacteria;p__Pseudomonadota;c__Alphaproteobacteria;o__Pelagibacterales;f__Pelagibacteraceae;g__CACIVM01;s__CACIVM01 sp902590115	t	60.38	0	63.73	0.09	40	732702	d__Bacteria;p__Pseudomonadota;c__Alphaproteobacteria;o__Candidatus Pelagibacterales;f__Pelagibacteraceae;g__;s__
GCA_902590125.1	11	none	none	none	11	0		11		TRUE	unresolved	TRUE	TRUE	0.96178	0.961717	6.3e-05	d__Bacteria;p__Pseudomonadota;c__Alphaproteobacteria;o__Pelagibacterales;f__Pelagibacteraceae;g__Pelagibacter;s__Pelagibacter sp902590125	t	58.42	0	56.32	0.19	63	697977	d__Bacteria;p__Pseudomonadota;c__Alphaproteobacteria;o__Candidatus Pelagibacterales;f__Pelagibacteraceae;g__;s__
GCA_902590175.1	11	none	none	none	11	0		11		TRUE	unresolved	TRUE	TRUE	0.960032	0.959128	0.000903769	d__Bacteria;p__Bacteroidota;c__Bacteroidia;o__Flavobacteriales;f__Flavobacteriaceae;g__Marisimplicoccus;s__Marisimplicoccus sp902586435	f	65.69	2.21	71.98	1.83	32	992510	d__Bacteria;p__Bacteroidota;c__;o__;f__;g__;s__
GCA_902590245.1	11	none	none	none	11	0		11		TRUE	unresolved	TRUE	TRUE	0.951237	0.952132	-0.000895076	d__Bacteria;p__Pseudomonadota;c__Alphaproteobacteria;o__Puniceispirillales_A;f__AAA536-G10;g__TMED54;s__TMED54 sp902590245	t	65.75	0.58	75.19	0	72	1558526	d__Bacteria;p__Pseudomonadota;c__Alphaproteobacteria;o__;f__;g__;s__
GCA_902590285.1	11	none	none	none	11	0		11		TRUE	unresolved	TRUE	TRUE	0.962756	0.964135	-0.00137956	d__Bacteria;p__Pseudomonadota;c__Alphaproteobacteria;o__Pelagibacterales;f__Pelagibacteraceae;g__Pelagibacter_A;s__Pelagibacter_A sp902590285	t	77.22	0	70.36	0.01	51	793005	d__Bacteria;p__Pseudomonadota;c__Alphaproteobacteria;o__Candidatus Pelagibacterales;f__Pelagibacteraceae;g__;s__
GCA_902590295.1	11	none	none	none	11	0		11		TRUE	unresolved	TRUE	TRUE	0.958211	0.961471	-0.00325963	d__Bacteria;p__Pseudomonadota;c__Alphaproteobacteria;o__Pelagibacterales;f__Pelagibacteraceae;g__Pelagibacter;s__Pelagibacter sp902590295	t	51.88	0	44.37	0	28	537485	d__Bacteria;p__Pseudomonadota;c__Alphaproteobacteria;o__Candidatus Pelagibacterales;f__Pelagibacteraceae;g__;s__
GCA_902590345.1	11	none	none	none	11	0		11		TRUE	unresolved	TRUE	TRUE	0.959497	0.959708	-0.000210644	d__Bacteria;p__Pseudomonadota;c__Alphaproteobacteria;o__Pelagibacterales;f__AG-422-B15;g__AG-422-B15;s__AG-422-B15 sp902590345	t	79.89	0	76.38	0.34	28	1011185	d__Bacteria;p__Pseudomonadota;c__Alphaproteobacteria;o__Candidatus Pelagibacterales;f__Pelagibacteraceae;g__;s__
GCA_902590355.1	11	none	none	none	11	0		11		TRUE	unresolved	TRUE	TRUE	0.897041	0.897795	-0.00075422	d__Bacteria;p__Cyanobacteriota;c__Cyanobacteriia;o__PCC-6307;f__Cyanobiaceae;g__Prochlorococcus_A;s__Prochlorococcus_A sp902590355	t	56.07	0	59.42	0.05	42	946674	d__Bacteria;p__Cyanobacteriota;c__Cyanophyceae;o__Synechococcales;f__Prochlorococcaceae;g__Prochlorococcus;s__
GCA_902590365.1	11	none	none	none	11	0		11		TRUE	unresolved	TRUE	TRUE	0.965912	0.967396	-0.00148345	d__Bacteria;p__Pseudomonadota;c__Alphaproteobacteria;o__Pelagibacterales;f__Pelagibacteraceae;g__Pelagibacter;s__Pelagibacter sp902590365	t	57.23	0	57.57	0.07	56	668713	d__Bacteria;p__Pseudomonadota;c__Alphaproteobacteria;o__Candidatus Pelagibacterales;f__Pelagibacteraceae;g__;s__
GCA_902590395.1	11	none	none	none	11	0		11		TRUE	unresolved	TRUE	TRUE	0.96187	0.9603	0.00157036	d__Bacteria;p__Pseudomonadota;c__Alphaproteobacteria;o__Pelagibacterales;f__Pelagibacteraceae;g__AG-414-E02;s__AG-414-E02 sp902590395	t	61.42	0.11	72.99	0.01	32	926538	d__Bacteria;p__Pseudomonadota;c__Alphaproteobacteria;o__Candidatus Pelagibacterales;f__Pelagibacteraceae;g__;s__
GCA_902590435.1	11	none	none	none	11	1		11		TRUE	unresolved	TRUE	TRUE	0.899947	0.895756	0.00419118	d__Bacteria;p__SAR324;c__SAR324;o__SAR324;f__NAC60-12;g__Arctic96AD-7;s__Arctic96AD-7 sp902590435	t	62.07	0	54.14	0.12	106	1513895	d__Bacteria;p__;c__Deltaproteobacteria;o__;f__;g__;s__
GCA_902590465.1	11	none	none	none	11	0		11		TRUE	unresolved	TRUE	TRUE	0.959271	0.962397	-0.00312613	d__Bacteria;p__Pseudomonadota;c__Alphaproteobacteria;o__Pelagibacterales;f__Pelagibacteraceae;g__Pelagibacter_A;s__Pelagibacter_A sp902590465	t	66.46	0	65.94	0	30	706305	d__Bacteria;p__Pseudomonadota;c__Alphaproteobacteria;o__Candidatus Pelagibacterales;f__Pelagibacteraceae;g__;s__
GCA_902590495.1	11	none	none	none	11	0		11		TRUE	unresolved	TRUE	TRUE	0.958454	0.961631	-0.00317641	d__Bacteria;p__Pseudomonadota;c__Alphaproteobacteria;o__HIMB59;f__GCA-002718135;g__AG-337-I02;s__AG-337-I02 sp902518705	f	58.75	0	61.97	0.01	50	1084874	d__Bacteria;p__Pseudomonadota;c__Alphaproteobacteria;o__;f__;g__;s__
GCA_902590505.1	11	none	none	none	11	0		11		TRUE	unresolved	TRUE	TRUE	0.961959	0.965007	-0.00304829	d__Bacteria;p__Pseudomonadota;c__Alphaproteobacteria;o__Pelagibacterales;f__Pelagibacteraceae;g__Pelagibacter_A;s__Pelagibacter_A sp902590505	t	93.98	0	89.94	0.04	17	1040584	d__Bacteria;p__Pseudomonadota;c__Alphaproteobacteria;o__Candidatus Pelagibacterales;f__Pelagibacteraceae;g__;s__
GCA_902590535.1	11	none	none	none	11	0		11		TRUE	unresolved	TRUE	TRUE	0.964808	0.965443	-0.000634982	d__Bacteria;p__Pseudomonadota;c__Alphaproteobacteria;o__Pelagibacterales;f__Pelagibacteraceae;g__Pelagibacter;s__Pelagibacter sp902590535	t	75.18	0.47	77.77	0.08	32	1022077	d__Bacteria;p__Pseudomonadota;c__Alphaproteobacteria;o__Candidatus Pelagibacterales;f__Pelagibacteraceae;g__;s__
GCA_902590545.1	11	none	none	none	11	0		11		TRUE	unresolved	TRUE	TRUE	0.96056	0.961395	-0.000835858	d__Bacteria;p__Pseudomonadota;c__Alphaproteobacteria;o__Pelagibacterales;f__Pelagibacteraceae;g__Pelagibacter;s__Pelagibacter sp902567045	f	58.49	0	68.3	0.05	36	973850	d__Bacteria;p__Pseudomonadota;c__Alphaproteobacteria;o__Candidatus Pelagibacterales;f__Pelagibacteraceae;g__;s__
GCA_902590625.1	11	none	none	none	11	0		11		TRUE	unresolved	TRUE	TRUE	0.969109	0.971356	-0.00224772	d__Bacteria;p__Pseudomonadota;c__Alphaproteobacteria;o__Pelagibacterales;f__Pelagibacteraceae;g__Pelagibacter_A;s__Pelagibacter_A sp902590625	t	67.51	0	69.61	0.02	35	754096	d__Bacteria;p__Pseudomonadota;c__Alphaproteobacteria;o__Candidatus Pelagibacterales;f__Pelagibacteraceae;g__;s__
GCA_902590655.1	11	none	none	none	11	0		11		TRUE	unresolved	TRUE	TRUE	0.934125	0.937438	-0.00331291	d__Archaea;p__Thermoproteota;c__Nitrososphaeria;o__Nitrososphaerales;f__Nitrosopumilaceae;g__Nitrosopelagicus;s__Nitrosopelagicus sp902590655	t	73.38	0	73.98	0.16	40	910982	d__Archaea;p__Nitrososphaerota;c__;o__;f__;g__;s__
GCA_902590695.1	11	none	none	none	11	0		11		TRUE	unresolved	TRUE	TRUE	0.96014	0.962506	-0.00236593	d__Bacteria;p__Pseudomonadota;c__Alphaproteobacteria;o__HIMB59;f__GCA-002718135;g__AG-337-I02;s__AG-337-I02 sp902590695	t	69.88	0	71.88	0.05	30	1391839	d__Bacteria;p__Pseudomonadota;c__Alphaproteobacteria;o__;f__;g__;s__
GCA_902590705.1	11	none	none	none	11	2		11		TRUE	unresolved	TRUE	TRUE	0.942462	0.942475	-1.24e-05	d__Bacteria;p__Bacteroidota;c__Bacteroidia;o__Flavobacteriales;f__Flavobacteriaceae;g__UBA8316;s__UBA8316 sp902590705	t	81.37	0.17	82.84	0.05	59	1934962	d__Bacteria;p__Bacteroidota;c__;o__;f__;g__;s__
GCA_902590715.1	11	none	none	none	11	0		11		TRUE	unresolved	TRUE	TRUE	0.94569	0.946479	-0.000788703	d__Bacteria;p__Pseudomonadota;c__Alphaproteobacteria;o__TMED25;f__TMED25;g__TMED25;s__TMED25 sp002694595	f	75.26	0	75.3	0.08	38	1129704	d__Bacteria;p__Pseudomonadota;c__Alphaproteobacteria;o__;f__;g__;s__
GCA_902590755.1	11	none	none	none	11	0		11		TRUE	unresolved	TRUE	TRUE	0.962873	0.965378	-0.00250516	d__Bacteria;p__Pseudomonadota;c__Alphaproteobacteria;o__Pelagibacterales;f__Pelagibacteraceae;g__Pelagibacter_A;s__Pelagibacter_A sp902590755	t	56.02	0	65.66	0.23	46	710933	d__Bacteria;p__Pseudomonadota;c__Alphaproteobacteria;o__Candidatus Pelagibacterales;f__Pelagibacteraceae;g__;s__
GCA_902590775.1	11	none	none	none	11	0		11		TRUE	unresolved	TRUE	TRUE	0.883336	0.877398	0.00593808	d__Bacteria;p__Cyanobacteriota;c__Cyanobacteriia;o__PCC-6307;f__Cyanobiaceae;g__Prochlorococcus;s__Prochlorococcus sp902590775	t	69.43	0	67.12	0	48	1235079	d__Bacteria;p__Cyanobacteriota;c__Cyanophyceae;o__Synechococcales;f__Prochlorococcaceae;g__Prochlorococcus;s__
GCA_902590785.1	11	none	none	none	11	0		11		TRUE	unresolved	TRUE	TRUE	0.958848	0.96172	-0.00287182	d__Bacteria;p__Actinomycetota;c__Acidimicrobiia;o__Actinomarinales;f__Actinomarinaceae;g__Actinomarina;s__Actinomarina sp003213625	f	61.02	0	64.22	0	38	899082	d__Bacteria;p__Actinomycetota;c__Actinomycetes;o__Candidatus Actinomarinales;f__Candidatus Actinomarinaceae;g__Candidatus Actinomarina;s__
GCA_902590845.1	11	none	none	none	11	0		11		TRUE	unresolved	TRUE	TRUE	0.959343	0.960637	-0.001294	d__Bacteria;p__Pseudomonadota;c__Alphaproteobacteria;o__Pelagibacterales;f__Pelagibacteraceae;g__Pelagibacter_A;s__Pelagibacter_A sp902590845	t	73.9	0	74.08	0	35	874037	d__Bacteria;p__Pseudomonadota;c__Alphaproteobacteria;o__Candidatus Pelagibacterales;f__Pelagibacteraceae;g__;s__
GCA_902590895.1	11	none	none	none	11	0		11		TRUE	unresolved	TRUE	TRUE	0.954561	0.957979	-0.00341758	d__Bacteria;p__Pseudomonadota;c__Alphaproteobacteria;o__TMED127;f__TMED127;g__MED-G10;s__MED-G10 sp902590895	t	72.43	1.1	70.75	0	43	1072689	d__Bacteria;p__Pseudomonadota;c__Alphaproteobacteria;o__;f__;g__;s__
GCA_902590915.1	11	none	none	none	11	0		11		TRUE	unresolved	TRUE	TRUE	0.959658	0.958596	0.00106131	d__Bacteria;p__Pseudomonadota;c__Alphaproteobacteria;o__Pelagibacterales;f__Pelagibacteraceae;g__Pelagibacter;s__Pelagibacter sp902590915	t	91.91	0.47	81.39	0.09	37	1038338	d__Bacteria;p__Pseudomonadota;c__Alphaproteobacteria;o__Candidatus Pelagibacterales;f__Pelagibacteraceae;g__;s__
GCA_902591025.1	11	none	none	none	11	0		11		TRUE	unresolved	TRUE	TRUE	0.963191	0.96504	-0.00184864	d__Bacteria;p__Pseudomonadota;c__Alphaproteobacteria;o__Pelagibacterales;f__Pelagibacteraceae;g__Pelagibacter;s__Pelagibacter sp902591025	t	92.65	0.47	86.02	0.02	49	1093237	d__Bacteria;p__Pseudomonadota;c__Alphaproteobacteria;o__Candidatus Pelagibacterales;f__Pelagibacteraceae;g__;s__
GCA_902591045.1	11	none	none	none	11	0		11		TRUE	unresolved	TRUE	TRUE	0.961764	0.96487	-0.00310603	d__Bacteria;p__Pseudomonadota;c__Alphaproteobacteria;o__Pelagibacterales;f__Pelagibacteraceae;g__GCA-2704625;s__GCA-2704625 sp902591045	t	86.53	0	82.26	0.31	28	963289	d__Bacteria;p__Pseudomonadota;c__Alphaproteobacteria;o__Candidatus Pelagibacterales;f__Pelagibacteraceae;g__;s__
GCA_902591065.1	11	none	none	none	11	0		11		TRUE	unresolved	TRUE	TRUE	0.936078	0.937244	-0.00116654	d__Archaea;p__Thermoproteota;c__Nitrososphaeria;o__Nitrososphaerales;f__Nitrosopumilaceae;g__Nitrosopelagicus;s__Nitrosopelagicus brevis	f	77.99	0	71.59	0.01	49	913814	d__Archaea;p__Nitrososphaerota;c__;o__;f__;g__;s__
GCA_902591115.1	11	none	none	none	11	0		11		TRUE	unresolved	TRUE	TRUE	0.960399	0.960727	-0.000328417	d__Bacteria;p__Bacteroidota;c__Bacteroidia;o__Flavobacteriales;f__Flavobacteriaceae;g__Marisimplicoccus;s__Marisimplicoccus sp902586435	f	77.45	0	82.48	0	32	1044406	d__Bacteria;p__Bacteroidota;c__;o__;f__;g__;s__
GCA_902591185.1	11	none	none	none	11	0		11		TRUE	unresolved	TRUE	TRUE	0.959788	0.960787	-0.000999409	d__Bacteria;p__Pseudomonadota;c__Alphaproteobacteria;o__Pelagibacterales;f__Pelagibacteraceae;g__Pelagibacter;s__Pelagibacter sp902591185	t	68.72	0	72.96	0.66	41	1039615	d__Bacteria;p__Pseudomonadota;c__Alphaproteobacteria;o__Candidatus Pelagibacterales;f__Pelagibacteraceae;g__;s__
GCA_902591215.1	11	none	none	none	11	0		11		TRUE	unresolved	TRUE	TRUE	0.961896	0.964927	-0.00303153	d__Bacteria;p__Pseudomonadota;c__Alphaproteobacteria;o__Pelagibacterales;f__Pelagibacteraceae;g__Pelagibacter;s__Pelagibacter sp902570695	f	83.13	0.22	79.24	0.18	44	1099116	d__Bacteria;p__Pseudomonadota;c__Alphaproteobacteria;o__Candidatus Pelagibacterales;f__Pelagibacteraceae;g__;s__
GCA_902591275.1	11	none	none	none	11	1		11		TRUE	unresolved	TRUE	TRUE	0.913747	0.911618	0.00212981	d__Bacteria;p__Cyanobacteriota;c__Cyanobacteriia;o__PCC-6307;f__Cyanobiaceae;g__Prochlorococcus_A;s__Prochlorococcus_A sp902591275	t	68.89	0	70.12	0.36	57	1084605	d__Bacteria;p__Cyanobacteriota;c__Cyanophyceae;o__Synechococcales;f__Prochlorococcaceae;g__Prochlorococcus;s__
GCA_902591315.1	11	none	none	none	11	0		11		TRUE	unresolved	TRUE	TRUE	0.958517	0.962118	-0.00360024	d__Bacteria;p__Pseudomonadota;c__Alphaproteobacteria;o__HIMB59;f__HIMB59;g__HIMB59;s__HIMB59 sp902591315	t	53.01	0	65.08	0.26	41	989934	d__Bacteria;p__Pseudomonadota;c__Alphaproteobacteria;o__;f__;g__;s__
GCA_902591415.1	11	none	none	none	11	0		11		TRUE	unresolved	TRUE	TRUE	0.963415	0.962813	0.000601562	d__Bacteria;p__Pseudomonadota;c__Alphaproteobacteria;o__Pelagibacterales;f__Pelagibacteraceae;g__Pelagibacter_A;s__Pelagibacter_A sp902591415	t	83.13	0	79.68	0	44	907638	d__Bacteria;p__Pseudomonadota;c__Alphaproteobacteria;o__Candidatus Pelagibacterales;f__Pelagibacteraceae;g__;s__
GCA_902591435.1	11	none	none	none	11	0		11		TRUE	unresolved	TRUE	TRUE	0.96349	0.965086	-0.00159569	d__Bacteria;p__Pseudomonadota;c__Alphaproteobacteria;o__Pelagibacterales;f__Pelagibacteraceae;g__Pelagibacter;s__Pelagibacter sp902526645	f	74.46	0.48	66.94	0.08	34	806548	d__Bacteria;p__Pseudomonadota;c__Alphaproteobacteria;o__Candidatus Pelagibacterales;f__Pelagibacteraceae;g__;s__
GCA_902591485.1	11	none	none	none	11	0		11		TRUE	unresolved	TRUE	TRUE	0.959601	0.961133	-0.00153249	d__Bacteria;p__Pseudomonadota;c__Alphaproteobacteria;o__HIMB59;f__GCA-002718135;g__AG-337-I02;s__AG-337-I02 sp902591485	t	88.76	0	83.29	0.63	54	1427088	d__Bacteria;p__Pseudomonadota;c__Alphaproteobacteria;o__;f__;g__;s__
GCA_902591495.1	11	none	none	none	11	0		11		TRUE	unresolved	TRUE	TRUE	0.917943	0.919007	-0.00106331	d__Bacteria;p__Pseudomonadota;c__Gammaproteobacteria;o__Pseudomonadales;f__Pseudohongiellaceae;g__UBA9145;s__UBA9145 sp902591495	t	66.79	0.06	66.23	0.17	100	2105682	d__Bacteria;p__Pseudomonadota;c__Gammaproteobacteria;o__;f__;g__Pseudohongiella;s__
GCA_902591535.1	11	none	none	none	11	0		11		TRUE	unresolved	TRUE	TRUE	0.962593	0.962675	-8.2e-05	d__Bacteria;p__Pseudomonadota;c__Alphaproteobacteria;o__Pelagibacterales;f__Pelagibacteraceae;g__Pelagibacter;s__Pelagibacter sp902591535	t	68.56	0	78.73	0.77	38	1146429	d__Bacteria;p__Pseudomonadota;c__Alphaproteobacteria;o__Candidatus Pelagibacterales;f__Pelagibacteraceae;g__;s__
GCA_902591545.1	11	none	none	none	11	0		11		TRUE	unresolved	TRUE	TRUE	0.958696	0.961059	-0.00236306	d__Bacteria;p__Pseudomonadota;c__Gammaproteobacteria;o__SAR86;f__D2472;g__SAR86A;s__SAR86A sp004212975	f	52.06	0	73.44	0.18	29	1046526	d__Bacteria;p__Pseudomonadota;c__Gammaproteobacteria;o__;f__;g__;s__
GCA_902591565.1	11	none	none	none	11	0		11		TRUE	unresolved	TRUE	TRUE	0.955206	0.962217	-0.00701084	d__Bacteria;p__Pseudomonadota;c__Gammaproteobacteria;o__SAR86;f__D2472;g__SCGC-AAA076-P13;s__SCGC-AAA076-P13 sp902591565	t	74.14	0	83.43	0	34	1073052	d__Bacteria;p__Pseudomonadota;c__Gammaproteobacteria;o__;f__;g__;s__
GCA_902591625.1	11	none	none	none	11	0		11		TRUE	unresolved	TRUE	TRUE	0.96199	0.964139	-0.00214876	d__Bacteria;p__Pseudomonadota;c__Alphaproteobacteria;o__Pelagibacterales;f__Pelagibacteraceae;g__Pelagibacter_A;s__Pelagibacter_A sp902539235	f	56.6	0	72.57	0.65	36	862822	d__Bacteria;p__Pseudomonadota;c__Alphaproteobacteria;o__Candidatus Pelagibacterales;f__Pelagibacteraceae;g__;s__
GCA_902591645.1	11	none	none	none	11	0		11		TRUE	unresolved	TRUE	TRUE	0.938382	0.937938	0.000444006	d__Bacteria;p__Verrucomicrobiota;c__Verrucomicrobiae;o__Verrucomicrobiales;f__DEV007;g__EC70;s__EC70 sp902591645	t	56.04	0.68	48.91	0.84	135	2184655	d__Bacteria;p__Verrucomicrobiota;c__;o__;f__;g__;s__
GCA_902591665.1	11	none	none	none	11	0		11		TRUE	unresolved	TRUE	TRUE	0.954695	0.959986	-0.00529113	d__Bacteria;p__Pseudomonadota;c__Gammaproteobacteria;o__SAR86;f__D2472;g__SCGC-AAA076-P13;s__SCGC-AAA076-P13 sp902591665	t	65.97	0	92.19	0	29	1180466	d__Bacteria;p__Pseudomonadota;c__Gammaproteobacteria;o__;f__;g__;s__
GCA_902591695.1	11	none	none	none	11	0		11		TRUE	unresolved	TRUE	TRUE	0.963343	0.965308	-0.00196539	d__Bacteria;p__Pseudomonadota;c__Alphaproteobacteria;o__Pelagibacterales;f__Pelagibacteraceae;g__Pelagibacter;s__Pelagibacter sp902591695	t	56.99	0	67.87	0.44	53	907710	d__Bacteria;p__Pseudomonadota;c__Alphaproteobacteria;o__Candidatus Pelagibacterales;f__Pelagibacteraceae;g__;s__
GCA_902591735.1	11	none	none	none	11	1		11		TRUE	unresolved	TRUE	TRUE	0.957356	0.959666	-0.00231046	d__Bacteria;p__Pseudomonadota;c__Gammaproteobacteria;o__GCA-002705445;f__GCA-002716945;g__CACLCV01;s__CACLCV01 sp902521725	f	68.34	0.35	80.1	0	20	889432	d__Bacteria;p__Pseudomonadota;c__Gammaproteobacteria;o__;f__;g__;s__
GCA_902591755.1	11	none	none	none	11	0		11		TRUE	unresolved	TRUE	TRUE	0.962807	0.965069	-0.00226219	d__Bacteria;p__Pseudomonadota;c__Alphaproteobacteria;o__Pelagibacterales;f__Pelagibacteraceae;g__Pelagibacter;s__Pelagibacter sp902591755	t	86.75	0	84.66	0.03	18	1012736	d__Bacteria;p__Pseudomonadota;c__Alphaproteobacteria;o__Candidatus Pelagibacterales;f__Pelagibacteraceae;g__;s__
GCA_902591775.1	11	none	none	none	11	0		11		TRUE	unresolved	TRUE	TRUE	0.960697	0.961872	-0.00117496	d__Bacteria;p__Pseudomonadota;c__Alphaproteobacteria;o__Pelagibacterales;f__Pelagibacteraceae;g__Pelagibacter;s__Pelagibacter sp902591775	t	65.09	0	69.8	0.06	37	967692	d__Bacteria;p__Pseudomonadota;c__Alphaproteobacteria;o__Candidatus Pelagibacterales;f__Pelagibacteraceae;g__;s__
GCA_902591845.1	11	none	none	none	11	0		11		TRUE	unresolved	TRUE	TRUE	0.960587	0.961403	-0.000815991	d__Bacteria;p__Pseudomonadota;c__Alphaproteobacteria;o__Pelagibacterales;f__Pelagibacteraceae;g__Pelagibacter;s__Pelagibacter sp902591845	t	56.89	0.24	58.97	0.06	51	757361	d__Bacteria;p__Pseudomonadota;c__Alphaproteobacteria;o__Candidatus Pelagibacterales;f__Pelagibacteraceae;g__;s__
GCA_902591865.1	11	none	none	none	11	0		11		TRUE	unresolved	TRUE	TRUE	0.892492	0.889312	0.0031796	d__Bacteria;p__Cyanobacteriota;c__Cyanobacteriia;o__PCC-6307;f__Cyanobiaceae;g__Prochlorococcus_A;s__Prochlorococcus_A sp902591865	t	66.85	0	72.26	0.05	57	1280348	d__Bacteria;p__Cyanobacteriota;c__Cyanophyceae;o__Synechococcales;f__Prochlorococcaceae;g__Prochlorococcus;s__
GCA_902591925.1	11	none	none	none	11	0		11		TRUE	unresolved	TRUE	TRUE	0.959709	0.962579	-0.00287017	d__Bacteria;p__Pseudomonadota;c__Gammaproteobacteria;o__SAR86;f__D2472;g__SAR86A;s__SAR86A sp902591925	t	66.38	0.49	93.14	0	14	1198535	d__Bacteria;p__Pseudomonadota;c__Gammaproteobacteria;o__;f__;g__;s__
GCA_902591935.1	11	none	none	none	11	0		11		TRUE	unresolved	TRUE	TRUE	0.958009	0.961065	-0.00305592	d__Bacteria;p__Pseudomonadota;c__Gammaproteobacteria;o__SAR86;f__SAR86;g__GCA-2707915;s__GCA-2707915 sp003212335	f	68.52	0.37	88.15	0.07	31	1539637	d__Bacteria;p__Pseudomonadota;c__Gammaproteobacteria;o__;f__;g__;s__
GCA_902591955.1	11	none	none	none	11	0		11		TRUE	unresolved	TRUE	TRUE	0.962885	0.964419	-0.00153364	d__Bacteria;p__Pseudomonadota;c__Alphaproteobacteria;o__Pelagibacterales;f__Pelagibacteraceae;g__Pelagibacter;s__Pelagibacter sp902589725	f	76.78	0.47	77.94	0	33	940247	d__Bacteria;p__Pseudomonadota;c__Alphaproteobacteria;o__Candidatus Pelagibacterales;f__Pelagibacteraceae;g__;s__
GCA_902591975.1	11	none	none	none	11	0		11		TRUE	unresolved	TRUE	TRUE	0.954525	0.95794	-0.00341431	d__Bacteria;p__Actinomycetota;c__Acidimicrobiia;o__Actinomarinales;f__Actinomarinaceae;g__Actinomarina;s__Actinomarina sp902635945	f	59.6	1.28	65.63	0.03	33	908530	d__Bacteria;p__Actinomycetota;c__Actinomycetes;o__Candidatus Actinomarinales;f__Candidatus Actinomarinaceae;g__Candidatus Actinomarina;s__
GCA_902592035.1	11	none	none	none	11	1		11		TRUE	unresolved	TRUE	TRUE	0.890376	0.895493	-0.0051168	d__Bacteria;p__Pseudomonadota;c__Alphaproteobacteria;o__Puniceispirillales;f__Puniceispirillaceae;g__UBA3439;s__UBA3439 sp003212345	f	77.15	0	80	0.16	69	2002423	d__Bacteria;p__Pseudomonadota;c__Alphaproteobacteria;o__;f__;g__;s__
GCA_902592055.1	11	none	none	none	11	0		11		TRUE	unresolved	TRUE	TRUE	0.957494	0.960279	-0.0027855	d__Bacteria;p__Pseudomonadota;c__Gammaproteobacteria;o__SAR86;f__SAR86;g__GCA-2707915;s__GCA-2707915 sp004214065	f	65.62	0	68.22	0.08	51	1189732	d__Bacteria;p__Pseudomonadota;c__Gammaproteobacteria;o__;f__;g__;s__
GCA_902592095.1	11	none	none	none	11	0		11		TRUE	unresolved	TRUE	TRUE	0.961009	0.962677	-0.00166837	d__Bacteria;p__Pseudomonadota;c__Alphaproteobacteria;o__HIMB59;f__GCA-002718135;g__AG-337-I02;s__AG-337-I02 sp902602515	f	81.93	0	76.77	0.03	53	1207769	d__Bacteria;p__Pseudomonadota;c__Alphaproteobacteria;o__;f__;g__;s__
GCA_902592155.1	11	none	none	none	11	0		11		TRUE	unresolved	TRUE	TRUE	0.961542	0.962577	-0.0010354	d__Bacteria;p__Pseudomonadota;c__Alphaproteobacteria;o__Pelagibacterales;f__Pelagibacteraceae;g__Pelagibacter;s__Pelagibacter sp902609685	f	66.79	0	69.42	0.05	31	869230	d__Bacteria;p__Pseudomonadota;c__Alphaproteobacteria;o__Candidatus Pelagibacterales;f__Pelagibacteraceae;g__;s__
GCA_902592265.1	11	none	none	none	11	1		11		TRUE	unresolved	TRUE	TRUE	0.962235	0.962748	-0.000512376	d__Bacteria;p__Pseudomonadota;c__Alphaproteobacteria;o__Pelagibacterales;f__Pelagibacteraceae;g__Pelagibacter;s__Pelagibacter sp902592265	t	82.78	0.16	85.73	0.01	31	1018782	d__Bacteria;p__Pseudomonadota;c__Alphaproteobacteria;o__Candidatus Pelagibacterales;f__Pelagibacteraceae;g__;s__
GCA_902592275.1	11	none	none	none	11	0		11		TRUE	unresolved	TRUE	TRUE	0.963884	0.967636	-0.00375191	d__Bacteria;p__Pseudomonadota;c__Alphaproteobacteria;o__Pelagibacterales;f__Pelagibacteraceae;g__Pelagibacter;s__Pelagibacter sp902592275	t	78.99	0	84.12	0.12	26	1149281	d__Bacteria;p__Pseudomonadota;c__Alphaproteobacteria;o__Candidatus Pelagibacterales;f__Pelagibacteraceae;g__;s__
GCA_902592285.1	11	none	none	none	11	0		11		TRUE	unresolved	TRUE	TRUE	0.959771	0.960759	-0.000988193	d__Bacteria;p__Pseudomonadota;c__Alphaproteobacteria;o__Pelagibacterales;f__Pelagibacteraceae;g__Pelagibacter;s__Pelagibacter sp902592285	t	68.4	0	69.72	0.02	49	882419	d__Bacteria;p__Pseudomonadota;c__Alphaproteobacteria;o__Candidatus Pelagibacterales;f__Pelagibacteraceae;g__;s__
GCA_902592295.1	11	none	none	none	11	0		11		TRUE	unresolved	TRUE	TRUE	0.910159	0.911214	-0.00105527	d__Bacteria;p__Cyanobacteriota;c__Cyanobacteriia;o__PCC-6307;f__Cyanobiaceae;g__Prochlorococcus_A;s__Prochlorococcus_A sp001989455	f	80.71	0	80.52	0.09	59	1282135	d__Bacteria;p__Cyanobacteriota;c__Cyanophyceae;o__Synechococcales;f__Prochlorococcaceae;g__Prochlorococcus;s__
GCA_902592325.1	11	none	none	none	11	0		11		TRUE	unresolved	TRUE	TRUE	0.964551	0.965802	-0.00125168	d__Bacteria;p__Pseudomonadota;c__Alphaproteobacteria;o__Pelagibacterales;f__Pelagibacteraceae;g__Pelagibacter;s__Pelagibacter sp902592325	t	80.95	0	74.99	0	43	925153	d__Bacteria;p__Pseudomonadota;c__Alphaproteobacteria;o__Candidatus Pelagibacterales;f__Pelagibacteraceae;g__;s__
GCA_902592345.1	11	none	none	none	11	0		11		TRUE	unresolved	TRUE	TRUE	0.958782	0.960515	-0.00173308	d__Bacteria;p__Pseudomonadota;c__Alphaproteobacteria;o__HIMB59;f__GCA-002718135;g__AG-337-I02;s__AG-337-I02 sp902592345	t	68.4	1.2	75.97	0.28	62	1331731	d__Bacteria;p__Pseudomonadota;c__Alphaproteobacteria;o__;f__;g__;s__
GCA_902592365.1	11	none	none	none	11	0		11		TRUE	unresolved	TRUE	TRUE	0.958078	0.961184	-0.00310606	d__Bacteria;p__Pseudomonadota;c__Alphaproteobacteria;o__HIMB59;f__HIMB59;g__HIMB59;s__HIMB59 sp902592365	t	57.36	0	57.13	0.2	38	824839	d__Bacteria;p__Pseudomonadota;c__Alphaproteobacteria;o__;f__;g__;s__
GCA_902592375.1	11	none	none	none	11	0		11		TRUE	unresolved	TRUE	TRUE	0.963932	0.965385	-0.00145364	d__Bacteria;p__Pseudomonadota;c__Alphaproteobacteria;o__Pelagibacterales;f__Pelagibacteraceae;g__Pelagibacter;s__Pelagibacter sp902592375	t	95.5	0.47	94.66	0.07	23	1247213	d__Bacteria;p__Pseudomonadota;c__Alphaproteobacteria;o__Candidatus Pelagibacterales;f__Pelagibacteraceae;g__;s__
GCA_902592405.1	11	none	none	none	11	1		11		TRUE	unresolved	TRUE	TRUE	0.915628	0.914155	0.00147338	d__Bacteria;p__Pseudomonadota;c__Alphaproteobacteria;o__Thalassobaculales;f__Thalassobaculaceae;g__UBA7326;s__UBA7326 sp003212315	f	80.29	0.43	83.15	1.85	120	2670740	d__Bacteria;p__Pseudomonadota;c__Alphaproteobacteria;o__;f__;g__;s__
GCA_902592425.1	11	none	none	none	11	0		11		TRUE	unresolved	TRUE	TRUE	0.958591	0.962197	-0.00360689	d__Bacteria;p__Pseudomonadota;c__Gammaproteobacteria;o__SAR86;f__SAR86;g__GCA-2707915;s__GCA-2707915 sp902594545	f	57.91	0.62	76.46	0.07	55	1232087	d__Bacteria;p__Pseudomonadota;c__Gammaproteobacteria;o__;f__;g__;s__
GCA_902592435.1	11	none	none	none	11	0		11		TRUE	unresolved	TRUE	TRUE	0.936464	0.937402	-0.000937903	d__Archaea;p__Thermoproteota;c__Nitrososphaeria;o__Nitrososphaerales;f__Nitrosopumilaceae;g__Nitrosopelagicus;s__Nitrosopelagicus brevis	f	83.66	0	82.81	0	32	1096062	d__Archaea;p__Nitrososphaerota;c__;o__;f__;g__;s__
GCA_902592445.1	11	none	none	none	11	0		11		TRUE	unresolved	TRUE	TRUE	0.962085	0.963482	-0.0013971	d__Bacteria;p__Pseudomonadota;c__Alphaproteobacteria;o__Pelagibacterales;f__Pelagibacteraceae;g__Pelagibacter;s__Pelagibacter sp902592445	t	85.54	0	84.26	0	22	1105863	d__Bacteria;p__Pseudomonadota;c__Alphaproteobacteria;o__Candidatus Pelagibacterales;f__Pelagibacteraceae;g__;s__
GCA_902592485.1	11	none	none	none	11	4		11		TRUE	unresolved	TRUE	TRUE	0.860477	0.867406	-0.0069296	d__Bacteria;p__Pseudomonadota;c__Alphaproteobacteria;o__Rhodobacterales;f__Rhodobacteraceae;g__LGRT01;s__LGRT01 sp016778765	f	52.96	0.44	49.75	0.37	112	1977747	d__Bacteria;p__Pseudomonadota;c__Alphaproteobacteria;o__Rhodobacterales;f__Roseobacteraceae;g__Roseobacter;s__
GCA_902592505.1	11	none	none	none	11	0		11		TRUE	unresolved	TRUE	TRUE	0.961168	0.963548	-0.00238019	d__Bacteria;p__Pseudomonadota;c__Alphaproteobacteria;o__Pelagibacterales;f__Pelagibacteraceae;g__Pelagibacter_A;s__Pelagibacter_A sp902590505	f	63.25	0	73.14	0.01	54	870937	d__Bacteria;p__Pseudomonadota;c__Alphaproteobacteria;o__Candidatus Pelagibacterales;f__Pelagibacteraceae;g__;s__
GCA_902592545.1	11	none	none	none	11	0		11		TRUE	unresolved	TRUE	TRUE	0.964263	0.966301	-0.00203798	d__Bacteria;p__Pseudomonadota;c__Alphaproteobacteria;o__Pelagibacterales;f__Pelagibacteraceae;g__Pelagibacter;s__Pelagibacter sp902592545	t	78.27	0.95	77	0.04	48	969586	d__Bacteria;p__Pseudomonadota;c__Alphaproteobacteria;o__Candidatus Pelagibacterales;f__Pelagibacteraceae;g__;s__
GCA_902592615.1	11	none	none	none	11	1		11		TRUE	unresolved	TRUE	TRUE	0.934821	0.936241	-0.00141979	d__Bacteria;p__Pseudomonadota;c__Alphaproteobacteria;o__Puniceispirillales_A;f__AAA536-G10;g__AAA536-G10;s__AAA536-G10 sp902592615	t	78.5	0.14	84.57	0.15	104	1717161	d__Bacteria;p__Pseudomonadota;c__Alphaproteobacteria;o__;f__;g__;s__
GCA_902592655.1	11	none	none	none	11	0		11		TRUE	unresolved	TRUE	TRUE	0.962484	0.964523	-0.00203868	d__Bacteria;p__Pseudomonadota;c__Alphaproteobacteria;o__Pelagibacterales;f__Pelagibacteraceae;g__Pelagibacter_A;s__Pelagibacter_A sp902592655	t	79.52	0	80.05	0.09	22	950125	d__Bacteria;p__Pseudomonadota;c__Alphaproteobacteria;o__Candidatus Pelagibacterales;f__Pelagibacteraceae;g__;s__
GCA_902592675.1	11	none	none	none	11	0		11		TRUE	unresolved	TRUE	TRUE	0.9609	0.965016	-0.00411562	d__Bacteria;p__Pseudomonadota;c__Alphaproteobacteria;o__Pelagibacterales;f__Pelagibacteraceae;g__Pelagibacter;s__Pelagibacter sp902592675	t	81.34	0	79.82	0.02	28	1001794	d__Bacteria;p__Pseudomonadota;c__Alphaproteobacteria;o__Candidatus Pelagibacterales;f__Pelagibacteraceae;g__;s__
GCA_902592695.1	11	none	none	none	11	0		11		TRUE	unresolved	TRUE	TRUE	0.958832	0.959512	-0.000680122	d__Bacteria;p__Bacteroidota;c__Bacteroidia;o__Flavobacteriales;f__Flavobacteriaceae;g__Marisimplicoccus;s__Marisimplicoccus sp902594485	f	66.68	0	66.48	0	32	1132149	d__Bacteria;p__Bacteroidota;c__;o__;f__;g__;s__
GCA_902592715.1	11	none	none	none	11	0		11		TRUE	unresolved	TRUE	TRUE	0.964761	0.965213	-0.000451856	d__Bacteria;p__Pseudomonadota;c__Alphaproteobacteria;o__Pelagibacterales;f__Pelagibacteraceae;g__Pelagibacter;s__Pelagibacter sp902592715	t	77.82	0	78.5	0.09	42	1082202	d__Bacteria;p__Pseudomonadota;c__Alphaproteobacteria;o__Candidatus Pelagibacterales;f__Pelagibacteraceae;g__;s__
GCA_902592805.1	11	none	none	none	11	0		11		TRUE	unresolved	TRUE	TRUE	0.960534	0.968307	-0.00777266	d__Bacteria;p__Pseudomonadota;c__Gammaproteobacteria;o__SAR86;f__D2472;g__MED-G82;s__MED-G82 sp902600705	f	63.64	0.37	88.77	0	22	1140022	d__Bacteria;p__Pseudomonadota;c__Gammaproteobacteria;o__;f__;g__;s__
GCA_902592815.1	11	none	none	none	11	0		11		TRUE	unresolved	TRUE	TRUE	0.961062	0.96245	-0.00138812	d__Bacteria;p__Pseudomonadota;c__Alphaproteobacteria;o__Pelagibacterales;f__Pelagibacteraceae;g__Pelagibacter;s__Pelagibacter sp003212295	f	68.48	0	67.66	0.1	34	804683	d__Bacteria;p__Pseudomonadota;c__Alphaproteobacteria;o__Candidatus Pelagibacterales;f__Pelagibacteraceae;g__;s__
GCA_902592865.1	11	none	none	none	11	0		11		TRUE	unresolved	TRUE	TRUE	0.956439	0.958529	-0.00209005	d__Bacteria;p__Pseudomonadota;c__Alphaproteobacteria;o__Pelagibacterales;f__Pelagibacteraceae;g__Pelagibacter;s__Pelagibacter sp902580895	f	73.43	0	65.53	0.05	35	809070	d__Bacteria;p__Pseudomonadota;c__Alphaproteobacteria;o__Candidatus Pelagibacterales;f__Pelagibacteraceae;g__;s__
GCA_902592875.1	11	none	none	none	11	0		11		TRUE	unresolved	TRUE	TRUE	0.952821	0.95729	-0.0044691	d__Bacteria;p__Pseudomonadota;c__Alphaproteobacteria;o__Pelagibacterales;f__Pelagibacteraceae;g__Pelagibacter;s__Pelagibacter sp902566785	f	69.88	0	72.54	0.01	54	1042045	d__Bacteria;p__Pseudomonadota;c__Alphaproteobacteria;o__Candidatus Pelagibacterales;f__Pelagibacteraceae;g__;s__
GCA_902592905.1	11	none	none	none	11	0		11		TRUE	unresolved	TRUE	TRUE	0.963146	0.963109	3.75e-05	d__Bacteria;p__Bacteroidota;c__Bacteroidia;o__Flavobacteriales;f__Flavobacteriaceae;g__MED-G14;s__MED-G14 sp902544085	f	79.4	0	68.91	0	50	1040308	d__Bacteria;p__Bacteroidota;c__;o__;f__;g__;s__
GCA_902592935.1	11	none	none	none	11	0		11		TRUE	unresolved	TRUE	TRUE	0.961006	0.962997	-0.00199097	d__Bacteria;p__Pseudomonadota;c__Alphaproteobacteria;o__Pelagibacterales;f__Pelagibacteraceae;g__Pelagibacter;s__Pelagibacter sp902592935	t	77.8	0	75.13	0.09	52	935223	d__Bacteria;p__Pseudomonadota;c__Alphaproteobacteria;o__Candidatus Pelagibacterales;f__Pelagibacteraceae;g__;s__
GCA_902592945.1	11	none	none	none	11	0		11		TRUE	unresolved	TRUE	TRUE	0.96593	0.966271	-0.000340741	d__Bacteria;p__Bacteroidota;c__Bacteroidia;o__Flavobacteriales;f__Flavobacteriaceae;g__MED-G14;s__MED-G14 sp902595555	f	59.12	0.83	68.33	0.04	54	1094673	d__Bacteria;p__Bacteroidota;c__;o__;f__;g__;s__
GCA_902592965.1	11	none	none	none	11	0		11		TRUE	unresolved	TRUE	TRUE	0.962192	0.96344	-0.00124799	d__Bacteria;p__Pseudomonadota;c__Alphaproteobacteria;o__Pelagibacterales;f__Pelagibacteraceae;g__Pelagibacter;s__Pelagibacter sp902592965	t	68.57	0	78.74	0.04	30	1039268	d__Bacteria;p__Pseudomonadota;c__Alphaproteobacteria;o__Candidatus Pelagibacterales;f__Pelagibacteraceae;g__;s__
GCA_902592985.1	11	none	none	none	11	0		11		TRUE	unresolved	TRUE	TRUE	0.957421	0.960047	-0.00262645	d__Bacteria;p__Pseudomonadota;c__Alphaproteobacteria;o__Pelagibacterales;f__Pelagibacteraceae;g__Pelagibacter;s__Pelagibacter sp902592985	t	88.55	0	82.92	0.13	44	1144128	d__Bacteria;p__Pseudomonadota;c__Alphaproteobacteria;o__Candidatus Pelagibacterales;f__Pelagibacteraceae;g__;s__
GCA_902593005.1	11	none	none	none	11	0		11		TRUE	unresolved	TRUE	TRUE	0.962041	0.964015	-0.00197368	d__Bacteria;p__Pseudomonadota;c__Alphaproteobacteria;o__Pelagibacterales;f__Pelagibacteraceae;g__Pelagibacter;s__Pelagibacter sp002101295	f	78.92	0	69.18	0.1	41	942909	d__Bacteria;p__Pseudomonadota;c__Alphaproteobacteria;o__Candidatus Pelagibacterales;f__Pelagibacteraceae;g__;s__
GCA_902593035.1	11	none	none	none	11	1		11		TRUE	unresolved	TRUE	TRUE	0.939204	0.938299	0.000904463	d__Bacteria;p__Verrucomicrobiota;c__Verrucomicrobiae;o__Limisphaerales;f__UBA1096;g__UBA1096;s__UBA1096 sp002170545	f	58.24	1.35	60.95	0.12	126	2356095	d__Bacteria;p__Verrucomicrobiota;c__;o__;f__;g__;s__
GCA_902593045.1	11	none	none	none	11	0		11		TRUE	unresolved	TRUE	TRUE	0.932163	0.934645	-0.00248212	d__Bacteria;p__Pseudomonadota;c__Alphaproteobacteria;o__Rhodobacterales;f__Rhodobacteraceae;g__GCA-002712045;s__GCA-002712045 sp002712045	f	59	0.3	63.02	0.13	76	1609111	d__Bacteria;p__Pseudomonadota;c__Alphaproteobacteria;o__Rhodobacterales;f__Paracoccaceae;g__;s__
GCA_902593075.1	11	none	none	none	11	0		11		TRUE	unresolved	TRUE	TRUE	0.956147	0.957195	-0.00104781	d__Bacteria;p__Bacteroidota;c__Bacteroidia;o__Flavobacteriales;f__Flavobacteriaceae;g__TMED96;s__TMED96 sp902593075	t	71.69	0.74	65.33	1.46	73	1387650	d__Bacteria;p__Bacteroidota;c__;o__;f__;g__;s__
GCA_902593115.1	11	none	none	none	11	0		11		TRUE	unresolved	TRUE	TRUE	0.9676	0.967649	-4.9e-05	d__Bacteria;p__Bacteroidota;c__Bacteroidia;o__Flavobacteriales;f__Flavobacteriaceae;g__Marisimplicoccus;s__Marisimplicoccus sp902593165	f	51.47	0	59.92	0	49	796647	d__Bacteria;p__Bacteroidota;c__;o__;f__;g__;s__
GCA_902593125.1	11	none	none	none	11	0		11		TRUE	unresolved	TRUE	TRUE	0.958261	0.95894	-0.000679046	d__Bacteria;p__Pseudomonadota;c__Alphaproteobacteria;o__HIMB59;f__GCA-002718135;g__AG-337-I02;s__AG-337-I02 sp902593125	t	81.93	0	69.14	0.08	38	1262066	d__Bacteria;p__Pseudomonadota;c__Alphaproteobacteria;o__;f__;g__;s__
GCA_902593135.1	11	none	none	none	11	0		11		TRUE	unresolved	TRUE	TRUE	0.956428	0.960583	-0.00415494	d__Bacteria;p__Pseudomonadota;c__Alphaproteobacteria;o__HIMB59;f__HIMB59;g__HIMB59;s__HIMB59 sp902613185	f	86.75	0	86.12	0	40	1009641	d__Bacteria;p__Pseudomonadota;c__Alphaproteobacteria;o__;f__;g__;s__
GCA_902593165.1	11	none	none	none	11	0		11		TRUE	unresolved	TRUE	TRUE	0.964876	0.964601	0.00027444	d__Bacteria;p__Bacteroidota;c__Bacteroidia;o__Flavobacteriales;f__Flavobacteriaceae;g__Marisimplicoccus;s__Marisimplicoccus sp902593165	t	76.72	0	75.49	0	28	1227958	d__Bacteria;p__Bacteroidota;c__;o__;f__;g__;s__
GCA_902593205.1	11	none	none	none	11	0		11		TRUE	unresolved	TRUE	TRUE	0.960087	0.962964	-0.00287765	d__Bacteria;p__Pseudomonadota;c__Gammaproteobacteria;o__SAR86;f__D2472;g__SAR86A;s__SAR86A sp000252525	f	64.82	0	89.09	0.03	20	1166926	d__Bacteria;p__Pseudomonadota;c__Gammaproteobacteria;o__;f__;g__;s__
GCA_902593235.1	11	none	none	none	11	0		11		TRUE	unresolved	TRUE	TRUE	0.963055	0.964192	-0.00113707	d__Bacteria;p__Pseudomonadota;c__Alphaproteobacteria;o__Pelagibacterales;f__Pelagibacteraceae;g__Pelagibacter;s__Pelagibacter sp902593235	t	75.15	0	76.69	0.06	52	1027198	d__Bacteria;p__Pseudomonadota;c__Alphaproteobacteria;o__Candidatus Pelagibacterales;f__Pelagibacteraceae;g__;s__
GCA_902593265.1	11	none	none	none	11	0		11		TRUE	unresolved	TRUE	TRUE	0.964446	0.967712	-0.00326571	d__Bacteria;p__Pseudomonadota;c__Gammaproteobacteria;o__SAR86;f__AG-339-G14;g__MEDG-81;s__MEDG-81 sp902627595	f	57.21	0	70	0	41	1051839	d__Bacteria;p__Pseudomonadota;c__Gammaproteobacteria;o__;f__;g__;s__
GCA_902593285.1	11	none	none	none	11	0		11		TRUE	unresolved	TRUE	TRUE	0.962968	0.96449	-0.00152144	d__Bacteria;p__Pseudomonadota;c__Alphaproteobacteria;o__Pelagibacterales;f__Pelagibacteraceae;g__Pelagibacter;s__Pelagibacter sp902593285	t	69.95	0	79.03	0.12	37	1041777	d__Bacteria;p__Pseudomonadota;c__Alphaproteobacteria;o__Candidatus Pelagibacterales;f__Pelagibacteraceae;g__;s__
GCA_902593295.1	11	none	none	none	11	0		11		TRUE	unresolved	TRUE	TRUE	0.958805	0.960981	-0.00217646	d__Bacteria;p__Actinomycetota;c__Acidimicrobiia;o__Actinomarinales;f__Actinomarinaceae;g__Actinomarina;s__Actinomarina sp902635945	f	54.42	0	59.53	0.08	51	780624	d__Bacteria;p__Actinomycetota;c__Actinomycetes;o__Candidatus Actinomarinales;f__Candidatus Actinomarinaceae;g__Candidatus Actinomarina;s__
GCA_902593365.1	11	none	none	none	11	0		11		TRUE	unresolved	TRUE	TRUE	0.960588	0.961004	-0.00041607	d__Bacteria;p__Pseudomonadota;c__Alphaproteobacteria;o__Pelagibacterales;f__Pelagibacteraceae;g__Pelagibacter;s__Pelagibacter sp003209915	f	83.41	0	79.26	0.02	20	1043092	d__Bacteria;p__Pseudomonadota;c__Alphaproteobacteria;o__Candidatus Pelagibacterales;f__Pelagibacteraceae;g__;s__
GCA_902593395.1	11	none	none	none	11	0		11		TRUE	unresolved	TRUE	TRUE	0.937218	0.940075	-0.0028561	d__Bacteria;p__Pseudomonadota;c__Gammaproteobacteria;o__PS1;f__Thioglobaceae;g__Pseudothioglobus;s__Pseudothioglobus sp002169705	f	76.81	0	75.27	0.62	48	1329785	d__Bacteria;p__Pseudomonadota;c__Gammaproteobacteria;o__;f__;g__;s__
GCA_902593405.1	11	none	none	none	11	0		11		TRUE	unresolved	TRUE	TRUE	0.962603	0.964303	-0.0017006	d__Bacteria;p__Pseudomonadota;c__Alphaproteobacteria;o__Pelagibacterales;f__Pelagibacteraceae;g__Pelagibacter;s__Pelagibacter sp902593405	t	81.2	0.47	83.45	0.02	42	1061389	d__Bacteria;p__Pseudomonadota;c__Alphaproteobacteria;o__Candidatus Pelagibacterales;f__Pelagibacteraceae;g__;s__
GCA_902593435.1	11	none	none	none	11	0		11		TRUE	unresolved	TRUE	TRUE	0.958219	0.959477	-0.00125816	d__Bacteria;p__Actinomycetota;c__Acidimicrobiia;o__Actinomarinales;f__Actinomarinaceae;g__Actinomarina;s__Actinomarina sp902587025	f	53.73	0.43	50.41	0.31	30	682745	d__Bacteria;p__Actinomycetota;c__Actinomycetes;o__Candidatus Actinomarinales;f__Candidatus Actinomarinaceae;g__Candidatus Actinomarina;s__
GCA_902593445.1	11	none	none	none	11	0		11		TRUE	unresolved	TRUE	TRUE	0.96217	0.963606	-0.00143655	d__Bacteria;p__Pseudomonadota;c__Alphaproteobacteria;o__Pelagibacterales;f__Pelagibacteraceae;g__Pelagibacter;s__Pelagibacter sp902593445	t	88.06	0	87.23	0.03	50	1191749	d__Bacteria;p__Pseudomonadota;c__Alphaproteobacteria;o__Candidatus Pelagibacterales;f__Pelagibacteraceae;g__;s__
GCA_902593475.1	11	none	none	none	11	0		11		TRUE	unresolved	TRUE	TRUE	0.956708	0.959215	-0.0025069	d__Bacteria;p__Actinomycetota;c__Acidimicrobiia;o__Actinomarinales;f__Actinomarinaceae;g__Actinomarina;s__Actinomarina sp902593475	t	60.68	0.43	60.51	0.18	30	836891	d__Bacteria;p__Actinomycetota;c__Actinomycetes;o__Candidatus Actinomarinales;f__Candidatus Actinomarinaceae;g__Candidatus Actinomarina;s__
GCA_902593495.1	11	none	none	none	11	0		11		TRUE	unresolved	TRUE	TRUE	0.95029	0.950849	-0.000559367	d__Bacteria;p__Pseudomonadota;c__Alphaproteobacteria;o__MED-G09;f__MED-G09;g__MED-G09;s__MED-G09 sp003278145	f	72.53	0	84.89	0.04	43	1194207	d__Bacteria;p__;c__;o__;f__;g__;s__
GCA_902593595.1	11	none	none	none	11	0		11		TRUE	unresolved	TRUE	TRUE	0.955008	0.956163	-0.00115439	d__Bacteria;p__Actinomycetota;c__Acidimicrobiia;o__Actinomarinales;f__Actinomarinaceae;g__Actinomarina;s__Actinomarina sp902578135	f	62.98	0	76.42	0.13	26	746714	d__Bacteria;p__Actinomycetota;c__Actinomycetes;o__Candidatus Actinomarinales;f__Candidatus Actinomarinaceae;g__Candidatus Actinomarina;s__
GCA_902593675.1	11	none	none	none	11	0		11		TRUE	unresolved	TRUE	TRUE	0.958484	0.962155	-0.00367168	d__Bacteria;p__Pseudomonadota;c__Gammaproteobacteria;o__SAR86;f__D2472;g__D2472;s__D2472 sp902593675	t	83.07	0	81.26	0.04	20	1508303	d__Bacteria;p__Pseudomonadota;c__Gammaproteobacteria;o__;f__;g__;s__
GCA_902593715.1	11	none	none	none	11	0		11		TRUE	unresolved	TRUE	TRUE	0.961412	0.96522	-0.00380828	d__Bacteria;p__Pseudomonadota;c__Gammaproteobacteria;o__SAR86;f__D2472;g__CACNXK01;s__CACNXK01 sp902518715	f	54.71	0.37	75.85	0.06	49	927979	d__Bacteria;p__Pseudomonadota;c__Gammaproteobacteria;o__;f__;g__;s__
GCA_902593735.1	11	none	none	none	11	1		11		TRUE	unresolved	TRUE	TRUE	0.933737	0.932855	0.000882322	d__Bacteria;p__Pseudomonadota;c__Alphaproteobacteria;o__Puniceispirillales_A;f__AAA536-G10;g__AAA536-G10;s__AAA536-G10 sp902593735	t	79.15	0.14	83.89	0.06	65	1808863	d__Bacteria;p__Pseudomonadota;c__Alphaproteobacteria;o__;f__;g__;s__
GCA_902593745.1	11	none	none	none	11	0		11		TRUE	unresolved	TRUE	TRUE	0.962554	0.961537	0.00101648	d__Bacteria;p__Pseudomonadota;c__Alphaproteobacteria;o__Pelagibacterales;f__Pelagibacteraceae;g__Pelagibacter;s__Pelagibacter sp902619815	f	63.93	0	74.54	0	18	995590	d__Bacteria;p__Pseudomonadota;c__Alphaproteobacteria;o__Candidatus Pelagibacterales;f__Pelagibacteraceae;g__;s__
GCA_902593765.1	11	none	none	none	11	0		11		TRUE	unresolved	TRUE	TRUE	0.958245	0.961025	-0.00278046	d__Bacteria;p__Bacteroidota;c__Bacteroidia;o__Flavobacteriales;f__Flavobacteriaceae;g__Marisimplicoccus;s__Marisimplicoccus sp902620455	f	82.72	0	87.78	0	29	1158801	d__Bacteria;p__Bacteroidota;c__;o__;f__;g__;s__
GCA_902593795.1	11	none	none	none	11	0		11		TRUE	unresolved	TRUE	TRUE	0.95723	0.959731	-0.0025016	d__Bacteria;p__Actinomycetota;c__Acidimicrobiia;o__Actinomarinales;f__Actinomarinaceae;g__Actinomarina;s__Actinomarina sp902593795	t	73.5	1.28	88.93	0.02	11	1068518	d__Bacteria;p__Actinomycetota;c__Actinomycetes;o__Candidatus Actinomarinales;f__Candidatus Actinomarinaceae;g__Candidatus Actinomarina;s__
GCA_902593805.1	11	none	none	none	11	1		11		TRUE	unresolved	TRUE	TRUE	0.962579	0.964729	-0.00214958	d__Bacteria;p__Pseudomonadota;c__Gammaproteobacteria;o__SAR86;f__AG-339-G14;g__AG-339-G14;s__AG-339-G14 sp902613455	f	51.35	0	73	0	31	835045	d__Bacteria;p__Pseudomonadota;c__Gammaproteobacteria;o__;f__;g__;s__
GCA_902593845.1	11	none	none	none	11	0		11		TRUE	unresolved	TRUE	TRUE	0.960958	0.961315	-0.000356718	d__Bacteria;p__Pseudomonadota;c__Alphaproteobacteria;o__Pelagibacterales;f__Pelagibacteraceae;g__Pelagibacter;s__Pelagibacter sp902593845	t	90.84	0	87.88	0.09	24	1059663	d__Bacteria;p__Pseudomonadota;c__Alphaproteobacteria;o__Candidatus Pelagibacterales;f__Pelagibacteraceae;g__;s__
GCA_902593905.1	11	none	none	none	11	0		11		TRUE	unresolved	TRUE	TRUE	0.961987	0.963984	-0.0019972	d__Bacteria;p__Pseudomonadota;c__Alphaproteobacteria;o__Pelagibacterales;f__Pelagibacteraceae;g__Pelagibacter_A;s__Pelagibacter_A sp902593905	t	71.7	0	77.48	0.47	30	848189	d__Bacteria;p__Pseudomonadota;c__Alphaproteobacteria;o__Candidatus Pelagibacterales;f__Pelagibacteraceae;g__;s__
GCA_902593945.1	11	none	none	none	11	0		11		TRUE	unresolved	TRUE	TRUE	0.947119	0.946592	0.000526988	d__Archaea;p__Thermoplasmatota;c__Poseidoniia;o__Poseidoniales;f__Thalassarchaeaceae;g__MGIIb-O2;s__MGIIb-O2 sp902593945	t	64.67	0	65.34	0.36	35	1208757	d__Archaea;p__Candidatus Thermoplasmatota;c__Candidatus Poseidoniia;o__Candidatus Poseidoniales;f__;g__;s__
GCA_902593995.1	11	none	none	none	11	0		11		TRUE	unresolved	TRUE	TRUE	0.96018	0.962535	-0.0023551	d__Bacteria;p__Pseudomonadota;c__Gammaproteobacteria;o__SAR86;f__SAR86;g__GCA-2707915;s__GCA-2707915 sp902559365	f	68.35	0	70.76	0.01	36	1243685	d__Bacteria;p__Pseudomonadota;c__Gammaproteobacteria;o__;f__;g__;s__
GCA_902594005.1	11	none	none	none	11	0		11		TRUE	unresolved	TRUE	TRUE	0.962069	0.965509	-0.0034402	d__Bacteria;p__Pseudomonadota;c__Gammaproteobacteria;o__SAR86;f__D2472;g__CACNXK01;s__CACNXK01 sp902594005	t	51.23	0	79.02	0	30	988607	d__Bacteria;p__Pseudomonadota;c__Gammaproteobacteria;o__;f__;g__;s__
GCA_902594105.1	11	none	none	none	11	0		11		TRUE	unresolved	TRUE	TRUE	0.958267	0.962501	-0.00423369	d__Bacteria;p__Pseudomonadota;c__Gammaproteobacteria;o__SAR86;f__AG-339-G14;g__CACNYO01;s__CACNYO01 sp902570035	f	62.4	0	67.9	0	23	960391	d__Bacteria;p__Pseudomonadota;c__Gammaproteobacteria;o__;f__;g__;s__
GCA_902594145.1	11	none	none	none	11	0		11		TRUE	unresolved	TRUE	TRUE	0.953382	0.955957	-0.00257459	d__Bacteria;p__Pseudomonadota;c__Alphaproteobacteria;o__HIMB59;f__HIMB59;g__HIMB59;s__HIMB59 sp902594145	t	72.89	0	79.88	0	31	1111245	d__Bacteria;p__Pseudomonadota;c__Alphaproteobacteria;o__;f__;g__;s__
GCA_902594205.1	11	none	none	none	11	0		11		TRUE	unresolved	TRUE	TRUE	0.958525	0.962529	-0.00400381	d__Bacteria;p__Pseudomonadota;c__Alphaproteobacteria;o__HIMB59;f__HIMB59;g__HIMB59;s__HIMB59 sp902583235	f	81.33	0	84.21	0.06	24	1179876	d__Bacteria;p__Pseudomonadota;c__Alphaproteobacteria;o__;f__;g__;s__
GCA_902594235.1	11	none	none	none	11	0		11		TRUE	unresolved	TRUE	TRUE	0.962635	0.965695	-0.00305983	d__Bacteria;p__Pseudomonadota;c__Alphaproteobacteria;o__Pelagibacterales;f__Pelagibacteraceae;g__Pelagibacter;s__Pelagibacter sp902594235	t	91.71	0	96.56	0.06	12	1186992	d__Bacteria;p__Pseudomonadota;c__Alphaproteobacteria;o__Candidatus Pelagibacterales;f__Pelagibacteraceae;g__;s__
GCA_902594245.1	11	none	none	none	11	0		11		TRUE	unresolved	TRUE	TRUE	0.961843	0.962128	-0.000284444	d__Bacteria;p__Pseudomonadota;c__Alphaproteobacteria;o__Pelagibacterales;f__Pelagibacteraceae;g__Pelagibacter;s__Pelagibacter sp902594245	t	64.15	0	50.02	0	43	629299	d__Bacteria;p__Pseudomonadota;c__Alphaproteobacteria;o__Candidatus Pelagibacterales;f__Pelagibacteraceae;g__;s__
GCA_902594255.1	11	none	none	none	11	0		11		TRUE	unresolved	TRUE	TRUE	0.961651	0.963778	-0.0021269	d__Bacteria;p__Pseudomonadota;c__Alphaproteobacteria;o__Pelagibacterales;f__Pelagibacteraceae;g__Pelagibacter;s__Pelagibacter sp902594255	t	80.4	0	81.55	0.02	36	1021206	d__Bacteria;p__Pseudomonadota;c__Alphaproteobacteria;o__Candidatus Pelagibacterales;f__Pelagibacteraceae;g__;s__
GCA_902594275.1	11	none	none	none	11	4		11		TRUE	unresolved	TRUE	TRUE	0.900606	0.92018	-0.0195738	d__Bacteria;p__Pseudomonadota;c__Gammaproteobacteria;o__Pseudomonadales;f__Litorivicinaceae;g__HIMB30;s__HIMB30 sp902594275	t	51.64	0	63.47	0.36	58	1290806	d__Bacteria;p__Pseudomonadota;c__Gammaproteobacteria;o__Oceanospirillales;f__Litorivicinaceae;g__Litorivicinus;s__
GCA_902594335.1	11	none	none	none	11	1		11		TRUE	unresolved	TRUE	TRUE	0.964721	0.964677	4.4e-05	d__Bacteria;p__Pseudomonadota;c__Alphaproteobacteria;o__Pelagibacterales;f__Pelagibacteraceae;g__Pelagibacter;s__Pelagibacter sp902594335	t	84.94	0	83.82	0.1	25	1181254	d__Bacteria;p__Pseudomonadota;c__Alphaproteobacteria;o__Candidatus Pelagibacterales;f__Pelagibacteraceae;g__;s__
GCA_902594395.1	11	none	none	none	11	0		11		TRUE	unresolved	TRUE	TRUE	0.959767	0.960269	-0.000501828	d__Bacteria;p__Pseudomonadota;c__Alphaproteobacteria;o__Pelagibacterales;f__Pelagibacteraceae;g__Pelagibacter;s__Pelagibacter sp902594395	t	60.98	0	55.52	0	19	544011	d__Bacteria;p__Pseudomonadota;c__Alphaproteobacteria;o__Candidatus Pelagibacterales;f__Pelagibacteraceae;g__;s__
GCA_902594405.1	11	none	none	none	11	0		11		TRUE	unresolved	TRUE	TRUE	0.962938	0.965306	-0.00236717	d__Bacteria;p__Pseudomonadota;c__Alphaproteobacteria;o__Pelagibacterales;f__Pelagibacteraceae;g__Pelagibacter;s__Pelagibacter sp902594405	t	69.81	0	90.12	0.11	21	1245792	d__Bacteria;p__Pseudomonadota;c__Alphaproteobacteria;o__Candidatus Pelagibacterales;f__Pelagibacteraceae;g__;s__
GCA_902594485.1	11	none	none	none	11	0		11		TRUE	unresolved	TRUE	TRUE	0.960344	0.961803	-0.00145936	d__Bacteria;p__Bacteroidota;c__Bacteroidia;o__Flavobacteriales;f__Flavobacteriaceae;g__Marisimplicoccus;s__Marisimplicoccus sp902594485	t	67.65	0	57.69	0	42	860652	d__Bacteria;p__Bacteroidota;c__;o__;f__;g__;s__
GCA_902594495.1	11	none	none	none	11	1		11		TRUE	unresolved	TRUE	TRUE	0.910457	0.910504	-4.72e-05	d__Bacteria;p__Pseudomonadota;c__Alphaproteobacteria;o__Thalassobaculales;f__Thalassobaculaceae;g__UBA7326;s__UBA7326 sp003212315	f	68.54	0.65	73.89	0.05	108	2246969	d__Bacteria;p__Pseudomonadota;c__Alphaproteobacteria;o__;f__;g__;s__
GCA_902594515.1	11	none	none	none	11	0		11		TRUE	unresolved	TRUE	TRUE	0.961384	0.965957	-0.00457258	d__Bacteria;p__Pseudomonadota;c__Gammaproteobacteria;o__SAR86;f__D2472;g__MED-G82;s__MED-G82 sp902594515	t	81.99	0	92.96	0.15	16	1357219	d__Bacteria;p__Pseudomonadota;c__Gammaproteobacteria;o__;f__;g__;s__
GCA_902594535.1	11	none	none	none	11	0		11		TRUE	unresolved	TRUE	TRUE	0.943563	0.946539	-0.00297625	d__Bacteria;p__Bacteroidota;c__Bacteroidia;o__Flavobacteriales;f__Flavobacteriaceae;g__UBA7446;s__UBA7446 sp002862705	f	61.9	0.06	66.11	0	37	1169927	d__Bacteria;p__Bacteroidota;c__;o__;f__;g__;s__
GCA_902594545.1	11	none	none	none	11	0		11		TRUE	unresolved	TRUE	TRUE	0.958725	0.961776	-0.00305073	d__Bacteria;p__Pseudomonadota;c__Gammaproteobacteria;o__SAR86;f__SAR86;g__GCA-2707915;s__GCA-2707915 sp902594545	t	68.6	0	71.13	0	39	1340992	d__Bacteria;p__Pseudomonadota;c__Gammaproteobacteria;o__;f__;g__;s__
GCA_902594565.1	11	none	none	none	11	0		11		TRUE	unresolved	TRUE	TRUE	0.916685	0.916662	2.24e-05	d__Bacteria;p__Pseudomonadota;c__Alphaproteobacteria;o__Rhodobacterales;f__Rhodobacteraceae;g__MED-G52;s__MED-G52 sp902554885	f	71.45	0	71.68	0.23	72	1878348	d__Bacteria;p__Pseudomonadota;c__Alphaproteobacteria;o__Rhodobacterales;f__Paracoccaceae;g__;s__
GCA_902594595.1	11	none	none	none	11	0		11		TRUE	unresolved	TRUE	TRUE	0.960229	0.961882	-0.00165255	d__Bacteria;p__Pseudomonadota;c__Alphaproteobacteria;o__Pelagibacterales;f__Pelagibacteraceae;g__Pelagibacter;s__Pelagibacter sp902594595	t	75.5	0	75.95	0.04	37	936737	d__Bacteria;p__Pseudomonadota;c__Alphaproteobacteria;o__Candidatus Pelagibacterales;f__Pelagibacteraceae;g__;s__
GCA_902594605.1	11	none	none	none	11	0		11		TRUE	unresolved	TRUE	TRUE	0.961825	0.962286	-0.000460539	d__Bacteria;p__Pseudomonadota;c__Alphaproteobacteria;o__Pelagibacterales;f__Pelagibacteraceae;g__Pelagibacter;s__Pelagibacter sp902594605	t	60.03	0	55.67	0.05	43	762151	d__Bacteria;p__Pseudomonadota;c__Alphaproteobacteria;o__Candidatus Pelagibacterales;f__Pelagibacteraceae;g__;s__
GCA_902594635.1	11	none	none	none	11	0		11		TRUE	unresolved	TRUE	TRUE	0.962111	0.96262	-0.000509493	d__Bacteria;p__Pseudomonadota;c__Alphaproteobacteria;o__Pelagibacterales;f__Pelagibacteraceae;g__Pelagibacter;s__Pelagibacter sp902594635	t	95.02	0	97.62	0.11	17	1246338	d__Bacteria;p__Pseudomonadota;c__Alphaproteobacteria;o__Candidatus Pelagibacterales;f__Pelagibacteraceae;g__;s__
GCA_902594655.1	11	none	none	none	11	1		11		TRUE	unresolved	TRUE	TRUE	0.958563	0.961964	-0.00340036	d__Bacteria;p__Pseudomonadota;c__Alphaproteobacteria;o__Pelagibacterales;f__Pelagibacteraceae;g__Pelagibacter;s__Pelagibacter sp902594655	t	56.98	0	71.09	0.04	37	901668	d__Bacteria;p__Pseudomonadota;c__Alphaproteobacteria;o__Candidatus Pelagibacterales;f__Pelagibacteraceae;g__;s__
GCA_902594675.1	11	none	none	none	11	0		11		TRUE	unresolved	TRUE	TRUE	0.964546	0.96446	8.57e-05	d__Bacteria;p__Pseudomonadota;c__Alphaproteobacteria;o__Pelagibacterales;f__Pelagibacteraceae;g__Pelagibacter;s__Pelagibacter sp902594675	t	90.36	0	89.62	0.5	31	1237317	d__Bacteria;p__Pseudomonadota;c__Alphaproteobacteria;o__Candidatus Pelagibacterales;f__Pelagibacteraceae;g__;s__
GCA_902594695.1	11	none	none	none	11	0		11		TRUE	unresolved	TRUE	TRUE	0.959161	0.964149	-0.00498843	d__Bacteria;p__Pseudomonadota;c__Gammaproteobacteria;o__SAR86;f__D2472;g__CACNXK01;s__CACNXK01 sp902518715	f	57.57	0.37	76.71	0	35	1011942	d__Bacteria;p__Pseudomonadota;c__Gammaproteobacteria;o__;f__;g__;s__
GCA_902594705.1	11	none	none	none	11	0		11		TRUE	unresolved	TRUE	TRUE	0.964342	0.966583	-0.00224133	d__Bacteria;p__Pseudomonadota;c__Alphaproteobacteria;o__Pelagibacterales;f__Pelagibacteraceae;g__Pelagibacter;s__Pelagibacter sp902594705	t	89.89	0	94.07	0.07	27	1317965	d__Bacteria;p__Pseudomonadota;c__Alphaproteobacteria;o__Candidatus Pelagibacterales;f__Pelagibacteraceae;g__;s__
GCA_902594715.1	11	none	none	none	11	0		11		TRUE	unresolved	TRUE	TRUE	0.962922	0.964102	-0.00118067	d__Bacteria;p__Pseudomonadota;c__Alphaproteobacteria;o__Pelagibacterales;f__Pelagibacteraceae;g__Pelagibacter;s__Pelagibacter sp902555435	f	86.81	0	86.12	0.11	35	1212869	d__Bacteria;p__Pseudomonadota;c__Alphaproteobacteria;o__Candidatus Pelagibacterales;f__Pelagibacteraceae;g__;s__
GCA_902594745.1	11	none	none	none	11	0		11		TRUE	unresolved	TRUE	TRUE	0.961114	0.962254	-0.00114037	d__Bacteria;p__Bacteroidota;c__Bacteroidia;o__Flavobacteriales;f__Flavobacteriaceae;g__Marisimplicoccus;s__Marisimplicoccus sp902594745	t	70.17	0	84.11	0	16	1268889	d__Bacteria;p__Bacteroidota;c__;o__;f__;g__;s__
GCA_902594775.1	11	none	none	none	11	3		11		TRUE	unresolved	TRUE	TRUE	0.907659	0.913436	-0.0057773	d__Bacteria;p__Pseudomonadota;c__Gammaproteobacteria;o__Pseudomonadales;f__Halieaceae;g__Luminiphilus;s__Luminiphilus sp902522335	f	57.34	0	54.97	0.07	61	1721565	d__Bacteria;p__Pseudomonadota;c__Gammaproteobacteria;o__Cellvibrionales;f__Halieaceae;g__;s__
GCA_902594815.1	11	none	none	none	11	0		11		TRUE	unresolved	TRUE	TRUE	0.958268	0.958462	-0.000194047	d__Bacteria;p__Pseudomonadota;c__Alphaproteobacteria;o__HIMB59;f__GCA-002718135;g__AG-337-I02;s__AG-337-I02 sp902594815	t	69.28	0	73.13	0.03	43	1169822	d__Bacteria;p__Pseudomonadota;c__Alphaproteobacteria;o__;f__;g__;s__
GCA_902594825.1	11	none	none	none	11	0		11		TRUE	unresolved	TRUE	TRUE	0.959604	0.959407	0.000196498	d__Bacteria;p__Pseudomonadota;c__Alphaproteobacteria;o__Pelagibacterales;f__Pelagibacteraceae;g__Pelagibacter;s__Pelagibacter sp902594825	t	55.02	0	56.75	0.01	42	743010	d__Bacteria;p__Pseudomonadota;c__Alphaproteobacteria;o__Candidatus Pelagibacterales;f__Pelagibacteraceae;g__;s__
GCA_902594835.1	11	none	none	none	11	0		11		TRUE	unresolved	TRUE	TRUE	0.95807	0.959372	-0.00130237	d__Bacteria;p__Pseudomonadota;c__Alphaproteobacteria;o__Pelagibacterales;f__Pelagibacteraceae;g__Pelagibacter_A;s__Pelagibacter_A sp902594835	t	51.06	0	57.19	0.03	40	652656	d__Bacteria;p__Pseudomonadota;c__Alphaproteobacteria;o__Candidatus Pelagibacterales;f__Pelagibacteraceae;g__;s__
GCA_902594855.1	11	none	none	none	11	0		11		TRUE	unresolved	TRUE	TRUE	0.959242	0.964232	-0.00498981	d__Bacteria;p__Pseudomonadota;c__Gammaproteobacteria;o__SAR86;f__AG-339-G14;g__CACNYO01;s__CACNYO01 sp902594855	t	80.8	0	94.13	0	15	1232511	d__Bacteria;p__Pseudomonadota;c__Gammaproteobacteria;o__;f__;g__;s__
GCA_902594865.1	11	none	none	none	11	1		11		TRUE	unresolved	TRUE	TRUE	0.967328	0.969336	-0.00200745	d__Bacteria;p__Pseudomonadota;c__Alphaproteobacteria;o__Pelagibacterales;f__Pelagibacteraceae;g__Pelagibacter;s__Pelagibacter sp902594865	t	84.46	0	81.98	0.01	39	1139756	d__Bacteria;p__Pseudomonadota;c__Alphaproteobacteria;o__Candidatus Pelagibacterales;f__Pelagibacteraceae;g__;s__
GCA_902594875.1	11	none	none	none	11	0		11		TRUE	unresolved	TRUE	TRUE	0.910197	0.910182	1.54e-05	d__Bacteria;p__Cyanobacteriota;c__Cyanobacteriia;o__PCC-6307;f__Cyanobiaceae;g__Prochlorococcus_A;s__Prochlorococcus_A sp902594875	t	88.72	0	89.52	0	41	1426997	d__Bacteria;p__Cyanobacteriota;c__Cyanophyceae;o__Synechococcales;f__Prochlorococcaceae;g__Prochlorococcus;s__
GCA_902594915.1	11	none	none	none	11	0		11		TRUE	unresolved	TRUE	TRUE	0.962357	0.964118	-0.00176077	d__Bacteria;p__Pseudomonadota;c__Alphaproteobacteria;o__Pelagibacterales;f__Pelagibacteraceae;g__Pelagibacter;s__Pelagibacter sp902594915	t	90.89	0.48	88.56	0.05	28	1052949	d__Bacteria;p__Pseudomonadota;c__Alphaproteobacteria;o__Candidatus Pelagibacterales;f__Pelagibacteraceae;g__;s__
GCA_902594995.1	11	none	none	none	11	0		11		TRUE	unresolved	TRUE	TRUE	0.960203	0.960713	-0.00051053	d__Bacteria;p__Pseudomonadota;c__Alphaproteobacteria;o__Pelagibacterales;f__Pelagibacteraceae;g__Pelagibacter;s__Pelagibacter sp003209915	f	60.38	0	68.37	0.03	15	871643	d__Bacteria;p__Pseudomonadota;c__Alphaproteobacteria;o__Candidatus Pelagibacterales;f__Pelagibacteraceae;g__;s__
GCA_902595065.1	11	none	none	none	11	0		11		TRUE	unresolved	TRUE	TRUE	0.955787	0.960978	-0.00519104	d__Bacteria;p__Pseudomonadota;c__Gammaproteobacteria;o__SAR86;f__D2472;g__D2472;s__D2472 sp902595065	t	72.11	0.07	92.19	0	11	1523203	d__Bacteria;p__Pseudomonadota;c__Gammaproteobacteria;o__;f__;g__;s__
GCA_902595095.1	11	none	none	none	11	0		11		TRUE	unresolved	TRUE	TRUE	0.902138	0.901672	0.000466393	d__Bacteria;p__Cyanobacteriota;c__Cyanobacteriia;o__PCC-6307;f__Cyanobiaceae;g__Prochlorococcus_A;s__Prochlorococcus_A sp002025865	f	72.55	0	75.21	0.08	62	1273603	d__Bacteria;p__Cyanobacteriota;c__Cyanophyceae;o__Synechococcales;f__Prochlorococcaceae;g__Prochlorococcus;s__
GCA_902595105.1	11	none	none	none	11	0		11		TRUE	unresolved	TRUE	TRUE	0.958995	0.959214	-0.00021889	d__Bacteria;p__Pseudomonadota;c__Alphaproteobacteria;o__Pelagibacterales;f__Pelagibacteraceae;g__Pelagibacter;s__Pelagibacter sp902595105	t	58.11	0	70.78	0.13	64	1000503	d__Bacteria;p__Pseudomonadota;c__Alphaproteobacteria;o__Candidatus Pelagibacterales;f__Pelagibacteraceae;g__;s__
GCA_902595115.1	11	none	none	none	11	0		11		TRUE	unresolved	TRUE	TRUE	0.959342	0.960952	-0.00161045	d__Bacteria;p__Pseudomonadota;c__Alphaproteobacteria;o__Pelagibacterales;f__Pelagibacteraceae;g__Pelagibacter;s__Pelagibacter sp902595115	t	71.3	0	71.75	0.06	25	919619	d__Bacteria;p__Pseudomonadota;c__Alphaproteobacteria;o__Candidatus Pelagibacterales;f__Pelagibacteraceae;g__;s__
GCA_902595125.1	11	none	none	none	11	0		11		TRUE	unresolved	TRUE	TRUE	0.96349	0.964283	-0.000792878	d__Bacteria;p__Pseudomonadota;c__Alphaproteobacteria;o__Pelagibacterales;f__Pelagibacteraceae;g__Pelagibacter;s__Pelagibacter sp902595125	t	94.05	0	97.66	0.05	21	1180510	d__Bacteria;p__Pseudomonadota;c__Alphaproteobacteria;o__Candidatus Pelagibacterales;f__Pelagibacteraceae;g__;s__
GCA_902595145.1	11	none	none	none	11	1		11		TRUE	unresolved	TRUE	TRUE	0.941508	0.939182	0.00232502	d__Bacteria;p__Pseudomonadota;c__Alphaproteobacteria;o__Puniceispirillales_A;f__AAA536-G10;g__AAA536-G10;s__AAA536-G10 sp902595145	t	60.34	0	72.49	0.03	49	1422781	d__Bacteria;p__Pseudomonadota;c__Alphaproteobacteria;o__;f__;g__;s__
GCA_902595155.1	11	none	none	none	11	0		11		TRUE	unresolved	TRUE	TRUE	0.913346	0.910781	0.00256495	d__Bacteria;p__Cyanobacteriota;c__Cyanobacteriia;o__PCC-6307;f__Cyanobiaceae;g__Prochlorococcus_A;s__Prochlorococcus_A sp003280965	f	56.2	0	58.94	0.07	57	923603	d__Bacteria;p__Cyanobacteriota;c__Cyanophyceae;o__Synechococcales;f__Prochlorococcaceae;g__Prochlorococcus;s__
GCA_902595165.1	11	none	none	none	11	0		11		TRUE	unresolved	TRUE	TRUE	0.9579	0.959199	-0.00129946	d__Bacteria;p__Actinomycetota;c__Acidimicrobiia;o__Actinomarinales;f__Actinomarinaceae;g__Actinomarina;s__Actinomarina sp902596545	f	54.91	0.85	62.53	0	18	900373	d__Bacteria;p__Actinomycetota;c__Actinomycetes;o__Candidatus Actinomarinales;f__Candidatus Actinomarinaceae;g__Candidatus Actinomarina;s__
GCA_902595175.1	11	none	none	none	11	0		11		TRUE	unresolved	TRUE	TRUE	0.906808	0.90501	0.00179846	d__Bacteria;p__Cyanobacteriota;c__Cyanobacteriia;o__PCC-6307;f__Cyanobiaceae;g__Prochlorococcus_A;s__Prochlorococcus_A sp902595175	t	70.29	0	65.64	0	38	1112619	d__Bacteria;p__Cyanobacteriota;c__Cyanophyceae;o__Synechococcales;f__Prochlorococcaceae;g__Prochlorococcus;s__
GCA_902595195.1	11	none	none	none	11	0		11		TRUE	unresolved	TRUE	TRUE	0.956249	0.960419	-0.00417022	d__Bacteria;p__Actinomycetota;c__Acidimicrobiia;o__Actinomarinales;f__Actinomarinaceae;g__Actinomarina;s__Actinomarina sp902595195	t	64.96	0.43	78.98	0.01	29	932324	d__Bacteria;p__Actinomycetota;c__Actinomycetes;o__Candidatus Actinomarinales;f__Candidatus Actinomarinaceae;g__Candidatus Actinomarina;s__
GCA_902595225.1	11	none	none	none	11	0		11		TRUE	unresolved	TRUE	TRUE	0.943854	0.948726	-0.00487185	d__Bacteria;p__Pseudomonadota;c__Gammaproteobacteria;o__GCA-002705445;f__GCA-002705445;g__GCA-2705445;s__GCA-2705445 sp902595225	t	65.92	0	84.39	0.04	14	1010909	d__Bacteria;p__Pseudomonadota;c__Gammaproteobacteria;o__Thiotrichales;f__Thiotrichaceae;g__Thiothrix;s__
GCA_902595245.1	11	none	none	none	11	0		11		TRUE	unresolved	TRUE	TRUE	0.958222	0.960846	-0.00262414	d__Bacteria;p__Pseudomonadota;c__Alphaproteobacteria;o__Pelagibacterales;f__Pelagibacteraceae;g__Pelagibacter;s__Pelagibacter sp003212275	f	92.89	0	94.71	0.05	36	1120369	d__Bacteria;p__Pseudomonadota;c__Alphaproteobacteria;o__Candidatus Pelagibacterales;f__Pelagibacteraceae;g__;s__
GCA_902595285.1	11	none	none	none	11	0		11		TRUE	unresolved	TRUE	TRUE	0.960179	0.961832	-0.00165294	d__Bacteria;p__Pseudomonadota;c__Alphaproteobacteria;o__Pelagibacterales;f__Pelagibacteraceae;g__Pelagibacter;s__Pelagibacter sp902595285	t	66.01	0	71.82	0.16	29	1069610	d__Bacteria;p__Pseudomonadota;c__Alphaproteobacteria;o__Candidatus Pelagibacterales;f__Pelagibacteraceae;g__;s__
GCA_902595295.1	11	none	none	none	11	0		11		TRUE	unresolved	TRUE	TRUE	0.958559	0.961406	-0.00284759	d__Bacteria;p__Pseudomonadota;c__Gammaproteobacteria;o__SAR86;f__AG-339-G14;g__CASICS01;s__CASICS01 sp902614235	f	60.64	0.38	81.06	0	17	1097770	d__Bacteria;p__Pseudomonadota;c__Gammaproteobacteria;o__;f__;g__;s__
GCA_902595315.1	11	none	none	none	11	0		11		TRUE	unresolved	TRUE	TRUE	0.962825	0.96472	-0.00189477	d__Bacteria;p__Pseudomonadota;c__Alphaproteobacteria;o__Pelagibacterales;f__Pelagibacteraceae;g__MED727;s__MED727 sp902587145	f	54.22	0	60.73	0.1	29	699294	d__Bacteria;p__Pseudomonadota;c__Alphaproteobacteria;o__Candidatus Pelagibacterales;f__Pelagibacteraceae;g__;s__
GCA_902595365.1	11	none	none	none	11	0		11		TRUE	unresolved	TRUE	TRUE	0.952193	0.957906	-0.00571293	d__Bacteria;p__Actinomycetota;c__Acidimicrobiia;o__Actinomarinales;f__Actinomarinaceae;g__Actinomarina;s__Actinomarina sp902555985	f	56.62	0.43	64.45	0.01	26	918618	d__Bacteria;p__Actinomycetota;c__Actinomycetes;o__Candidatus Actinomarinales;f__Candidatus Actinomarinaceae;g__Candidatus Actinomarina;s__
GCA_902595375.1	11	none	none	none	11	0		11		TRUE	unresolved	TRUE	TRUE	0.963433	0.965957	-0.00252391	d__Bacteria;p__Pseudomonadota;c__Alphaproteobacteria;o__Pelagibacterales;f__Pelagibacteraceae;g__Pelagibacter_A;s__Pelagibacter_A sp902595375	t	60.38	0	68.39	0.17	31	858590	d__Bacteria;p__Pseudomonadota;c__Alphaproteobacteria;o__Candidatus Pelagibacterales;f__Pelagibacteraceae;g__;s__
GCA_902595405.1	11	none	none	none	11	0		11		TRUE	unresolved	TRUE	TRUE	0.959323	0.962604	-0.00328139	d__Bacteria;p__Pseudomonadota;c__Alphaproteobacteria;o__Pelagibacterales;f__Pelagibacteraceae;g__Pelagibacter;s__Pelagibacter sp902595405	t	67.06	0.16	62.61	0.05	14	838060	d__Bacteria;p__Pseudomonadota;c__Alphaproteobacteria;o__Candidatus Pelagibacterales;f__Pelagibacteraceae;g__;s__
GCA_902595425.1	11	none	none	none	11	0		11		TRUE	unresolved	TRUE	TRUE	0.960651	0.961586	-0.000934734	d__Bacteria;p__Pseudomonadota;c__Alphaproteobacteria;o__HIMB59;f__GCA-002718135;g__AG-337-I02;s__AG-337-I02 sp902595425	t	83.13	0	84.03	0.36	39	1494543	d__Bacteria;p__Pseudomonadota;c__Alphaproteobacteria;o__;f__;g__;s__
GCA_902595465.1	11	none	none	none	11	0		11		TRUE	unresolved	TRUE	TRUE	0.961881	0.964355	-0.00247422	d__Bacteria;p__Pseudomonadota;c__Alphaproteobacteria;o__Pelagibacterales;f__Pelagibacteraceae;g__Pelagibacter;s__Pelagibacter sp902595465	t	71.08	0	84.03	0.07	38	1112673	d__Bacteria;p__Pseudomonadota;c__Alphaproteobacteria;o__Candidatus Pelagibacterales;f__Pelagibacteraceae;g__;s__
GCA_902595515.1	11	none	none	none	11	1		11		TRUE	unresolved	TRUE	TRUE	0.936542	0.937368	-0.000826555	d__Bacteria;p__Pseudomonadota;c__Alphaproteobacteria;o__Puniceispirillales_A;f__AAA536-G10;g__AAA536-G10;s__AAA536-G10 sp902595515	t	75.89	0.58	80.4	0.03	81	1865574	d__Bacteria;p__Pseudomonadota;c__Alphaproteobacteria;o__;f__;g__;s__
GCA_902595525.1	11	none	none	none	11	0		11		TRUE	unresolved	TRUE	TRUE	0.956538	0.958436	-0.00189768	d__Bacteria;p__Pseudomonadota;c__Alphaproteobacteria;o__HIMB59;f__HIMB59;g__HIMB59;s__HIMB59 sp902595525	t	51.64	0	48.99	0.03	45	747756	d__Bacteria;p__Pseudomonadota;c__Alphaproteobacteria;o__;f__;g__;s__
GCA_902595535.1	11	none	none	none	11	0		11		TRUE	unresolved	TRUE	TRUE	0.958524	0.958878	-0.000354182	d__Bacteria;p__Pseudomonadota;c__Alphaproteobacteria;o__Pelagibacterales;f__Pelagibacteraceae;g__Pelagibacter;s__Pelagibacter sp902595535	t	96.54	0.71	95.69	0.12	32	1397586	d__Bacteria;p__Pseudomonadota;c__Alphaproteobacteria;o__Candidatus Pelagibacterales;f__Pelagibacteraceae;g__;s__
GCA_902595555.1	11	none	none	none	11	0		11		TRUE	unresolved	TRUE	TRUE	0.963657	0.965734	-0.00207733	d__Bacteria;p__Bacteroidota;c__Bacteroidia;o__Flavobacteriales;f__Flavobacteriaceae;g__MED-G14;s__MED-G14 sp902595555	t	94.12	0	83.22	0	15	1407095	d__Bacteria;p__Bacteroidota;c__;o__;f__;g__;s__
GCA_902595565.1	11	none	none	none	11	0		11		TRUE	unresolved	TRUE	TRUE	0.962292	0.96338	-0.00108826	d__Bacteria;p__Pseudomonadota;c__Alphaproteobacteria;o__Pelagibacterales;f__Pelagibacteraceae;g__Pelagibacter;s__Pelagibacter sp902595565	t	79.29	0.71	77.05	0.06	30	941869	d__Bacteria;p__Pseudomonadota;c__Alphaproteobacteria;o__Candidatus Pelagibacterales;f__Pelagibacteraceae;g__;s__
GCA_902595575.1	11	none	none	none	11	0		11		TRUE	unresolved	TRUE	TRUE	0.962335	0.963675	-0.00133956	d__Bacteria;p__Pseudomonadota;c__Alphaproteobacteria;o__HIMB59;f__HIMB59;g__HIMB59;s__HIMB59 sp902617355	f	74.1	0.6	75.24	1.14	34	1172026	d__Bacteria;p__Pseudomonadota;c__Alphaproteobacteria;o__;f__;g__;s__
GCA_902595595.1	11	none	none	none	11	0		11		TRUE	unresolved	TRUE	TRUE	0.961285	0.964316	-0.00303082	d__Bacteria;p__Pseudomonadota;c__Alphaproteobacteria;o__Pelagibacterales;f__Pelagibacteraceae;g__Pelagibacter;s__Pelagibacter sp902595595	t	73.02	0	72.86	0.1	41	964096	d__Bacteria;p__Pseudomonadota;c__Alphaproteobacteria;o__Candidatus Pelagibacterales;f__Pelagibacteraceae;g__;s__
GCA_902595625.1	11	none	none	none	11	0		11		TRUE	unresolved	TRUE	TRUE	0.95922	0.962072	-0.00285171	d__Bacteria;p__Pseudomonadota;c__Alphaproteobacteria;o__Pelagibacterales;f__Pelagibacteraceae;g__Pelagibacter_A;s__Pelagibacter_A sp902595625	t	66.81	0	71.57	0.02	29	788649	d__Bacteria;p__Pseudomonadota;c__Alphaproteobacteria;o__Candidatus Pelagibacterales;f__Pelagibacteraceae;g__;s__
GCA_902595635.1	11	none	none	none	11	0		11		TRUE	unresolved	TRUE	TRUE	0.965858	0.967253	-0.00139457	d__Bacteria;p__Pseudomonadota;c__Alphaproteobacteria;o__Pelagibacterales;f__Pelagibacteraceae;g__Pelagibacter;s__Pelagibacter sp902595635	t	74.9	0	81.17	0.13	45	1123640	d__Bacteria;p__Pseudomonadota;c__Alphaproteobacteria;o__Candidatus Pelagibacterales;f__Pelagibacteraceae;g__;s__
GCA_902595715.1	11	none	none	none	11	0		11		TRUE	unresolved	TRUE	TRUE	0.962066	0.965984	-0.00391872	d__Bacteria;p__Pseudomonadota;c__Gammaproteobacteria;o__SAR86;f__AG-339-G14;g__MEDG-81;s__MEDG-81 sp902595715	t	64.4	0.07	83.44	0	27	1208559	d__Bacteria;p__Pseudomonadota;c__Gammaproteobacteria;o__;f__;g__;s__
GCA_902595725.1	11	none	none	none	11	0		11		TRUE	unresolved	TRUE	TRUE	0.958876	0.960958	-0.00208165	d__Bacteria;p__Pseudomonadota;c__Alphaproteobacteria;o__Pelagibacterales;f__Pelagibacteraceae;g__Pelagibacter;s__Pelagibacter sp902595725	t	67.92	0	84.36	0.04	43	1081352	d__Bacteria;p__Pseudomonadota;c__Alphaproteobacteria;o__Candidatus Pelagibacterales;f__Pelagibacteraceae;g__;s__
GCA_902595745.1	11	none	none	none	11	0		11		TRUE	unresolved	TRUE	TRUE	0.95891	0.960384	-0.00147415	d__Bacteria;p__Pseudomonadota;c__Alphaproteobacteria;o__Pelagibacterales;f__Pelagibacteraceae;g__Pelagibacter;s__Pelagibacter sp902595745	t	57.03	0.47	56.55	0.08	61	892038	d__Bacteria;p__Pseudomonadota;c__Alphaproteobacteria;o__Candidatus Pelagibacterales;f__Pelagibacteraceae;g__;s__
GCA_902595755.1	11	none	none	none	11	0		11		TRUE	unresolved	TRUE	TRUE	0.954871	0.958543	-0.00367236	d__Bacteria;p__Pseudomonadota;c__Alphaproteobacteria;o__TMED127;f__TMED127;g__TMED13;s__TMED13 sp902595755	t	91.21	0	87.52	0.05	36	1302158	d__Bacteria;p__Pseudomonadota;c__Alphaproteobacteria;o__;f__;g__;s__
GCA_902595795.1	11	none	none	none	11	0		11		TRUE	unresolved	TRUE	TRUE	0.958172	0.960618	-0.00244644	d__Bacteria;p__Pseudomonadota;c__Alphaproteobacteria;o__Pelagibacterales;f__Pelagibacteraceae;g__Pelagibacter;s__Pelagibacter sp902595795	t	82.23	0	83.86	0.42	43	1105688	d__Bacteria;p__Pseudomonadota;c__Alphaproteobacteria;o__Candidatus Pelagibacterales;f__Pelagibacteraceae;g__;s__
GCA_902595805.1	11	none	none	none	11	0		11		TRUE	unresolved	TRUE	TRUE	0.961957	0.96326	-0.00130363	d__Bacteria;p__Pseudomonadota;c__Alphaproteobacteria;o__HIMB59;f__GCA-002718135;g__AG-337-I02;s__AG-337-I02 sp902595805	t	82.53	0	79.38	0.27	58	1306352	d__Bacteria;p__Pseudomonadota;c__Alphaproteobacteria;o__;f__;g__;s__
GCA_902595815.1	11	none	none	none	11	0		11		TRUE	unresolved	TRUE	TRUE	0.961184	0.963629	-0.0024451	d__Bacteria;p__Pseudomonadota;c__Alphaproteobacteria;o__Pelagibacterales;f__Pelagibacteraceae;g__Pelagibacter;s__Pelagibacter sp902595815	t	76.51	0	83.1	0.19	35	1161505	d__Bacteria;p__Pseudomonadota;c__Alphaproteobacteria;o__Candidatus Pelagibacterales;f__Pelagibacteraceae;g__;s__
GCA_902595825.1	11	none	none	none	11	0		11		TRUE	unresolved	TRUE	TRUE	0.950525	0.950967	-0.000441318	d__Bacteria;p__Bacteroidota;c__Bacteroidia;o__Flavobacteriales;f__Flavobacteriaceae;g__TMED96;s__TMED96 sp902595825	t	73.1	0	67.25	0	53	1336905	d__Bacteria;p__Bacteroidota;c__;o__;f__;g__;s__
GCA_902595845.1	11	none	none	none	11	0		11		TRUE	unresolved	TRUE	TRUE	0.951867	0.958326	-0.00645898	d__Bacteria;p__Pseudomonadota;c__Gammaproteobacteria;o__UBA11654;f__UBA11654;g__UBA11654;s__UBA11654 sp001629325	t	80.89	1.22	92.37	0.05	25	1435211	d__Bacteria;p__Pseudomonadota;c__Gammaproteobacteria;o__;f__;g__;s__
GCA_902595855.1	11	none	none	none	11	0		11		TRUE	unresolved	TRUE	TRUE	0.96008	0.961688	-0.00160795	d__Bacteria;p__Pseudomonadota;c__Alphaproteobacteria;o__HIMB59;f__GCA-002718135;g__AG-337-I02;s__AG-337-I02 sp902595855	t	90.61	1.2	84.14	0.23	38	1470819	d__Bacteria;p__Pseudomonadota;c__Alphaproteobacteria;o__;f__;g__;s__
GCA_902595865.1	11	none	none	none	11	0		11		TRUE	unresolved	TRUE	TRUE	0.959426	0.959943	-0.0005173	d__Bacteria;p__Pseudomonadota;c__Alphaproteobacteria;o__Pelagibacterales;f__Pelagibacteraceae;g__Pelagibacter;s__Pelagibacter sp902594635	f	79.94	0	80.22	0.09	35	1018750	d__Bacteria;p__Pseudomonadota;c__Alphaproteobacteria;o__Candidatus Pelagibacterales;f__Pelagibacteraceae;g__;s__
GCA_902595885.1	11	none	none	none	11	0		11		TRUE	unresolved	TRUE	TRUE	0.966033	0.96698	-0.000947026	d__Bacteria;p__Pseudomonadota;c__Alphaproteobacteria;o__Pelagibacterales;f__Pelagibacteraceae;g__Pelagibacter;s__Pelagibacter sp902595885	t	85.94	0	83.84	0.07	39	1119294	d__Bacteria;p__Pseudomonadota;c__Alphaproteobacteria;o__Candidatus Pelagibacterales;f__Pelagibacteraceae;g__;s__
GCA_902595915.1	11	none	none	none	11	0		11		TRUE	unresolved	TRUE	TRUE	0.954588	0.955016	-0.00042806	d__Bacteria;p__Pseudomonadota;c__Alphaproteobacteria;o__TMED127;f__TMED127;g__GCA-002690875;s__GCA-002690875 sp902618535	f	53.11	0	54.67	0.07	39	932113	d__Bacteria;p__Pseudomonadota;c__Alphaproteobacteria;o__;f__;g__;s__
GCA_902595965.1	11	none	none	none	11	0		11		TRUE	unresolved	TRUE	TRUE	0.958295	0.961868	-0.00357289	d__Bacteria;p__Actinomycetota;c__Acidimicrobiia;o__Actinomarinales;f__Actinomarinaceae;g__Actinomarina;s__Actinomarina sp902593795	f	70.44	0.43	77.24	0.03	37	937895	d__Bacteria;p__Actinomycetota;c__Actinomycetes;o__Candidatus Actinomarinales;f__Candidatus Actinomarinaceae;g__Candidatus Actinomarina;s__
GCA_902596045.1	11	none	none	none	11	0		11		TRUE	unresolved	TRUE	TRUE	0.960147	0.962034	-0.00188704	d__Bacteria;p__Pseudomonadota;c__Alphaproteobacteria;o__Pelagibacterales;f__Pelagibacteraceae;g__Pelagibacter;s__Pelagibacter sp902596045	t	84.36	0	87.38	0.13	32	1073109	d__Bacteria;p__Pseudomonadota;c__Alphaproteobacteria;o__Candidatus Pelagibacterales;f__Pelagibacteraceae;g__;s__
GCA_902596065.1	11	none	none	none	11	0		11		TRUE	unresolved	TRUE	TRUE	0.961884	0.962068	-0.000183695	d__Bacteria;p__Pseudomonadota;c__Alphaproteobacteria;o__HIMB59;f__GCA-002718135;g__MarineAlpha5-Bin3;s__MarineAlpha5-Bin3 sp902596065	t	69.26	0.33	67.88	0.06	61	1056095	d__Bacteria;p__Pseudomonadota;c__Alphaproteobacteria;o__;f__;g__;s__
GCA_902596075.1	11	none	none	none	11	0		11		TRUE	unresolved	TRUE	TRUE	0.9596	0.959694	-9.39e-05	d__Bacteria;p__Pseudomonadota;c__Alphaproteobacteria;o__Pelagibacterales;f__Pelagibacteraceae;g__Pelagibacter;s__Pelagibacter sp003209915	f	72.19	0	67.27	0.23	22	798697	d__Bacteria;p__Pseudomonadota;c__Alphaproteobacteria;o__Candidatus Pelagibacterales;f__Pelagibacteraceae;g__;s__
GCA_902596095.1	11	none	none	none	11	0		11		TRUE	unresolved	TRUE	TRUE	0.959192	0.964776	-0.00558481	d__Bacteria;p__Pseudomonadota;c__Gammaproteobacteria;o__SAR86;f__D2472;g__D2472;s__D2472 sp902595065	f	57.08	0	73.13	0.24	45	1176226	d__Bacteria;p__Pseudomonadota;c__Gammaproteobacteria;o__;f__;g__;s__
GCA_902596125.1	11	none	none	none	11	0		11		TRUE	unresolved	TRUE	TRUE	0.949399	0.951895	-0.00249605	d__Bacteria;p__Bacteroidota;c__Bacteroidia;o__Flavobacteriales;f__Flavobacteriaceae;g__MED-G13;s__MED-G13 sp002691265	f	60.34	0	65.02	0	44	943092	d__Bacteria;p__Bacteroidota;c__;o__;f__;g__;s__
GCA_902596165.1	11	none	none	none	11	0		11		TRUE	unresolved	TRUE	TRUE	0.95747	0.960767	-0.00329719	d__Bacteria;p__Pseudomonadota;c__Gammaproteobacteria;o__SAR86;f__D2472;g__D2472;s__D2472 sp902596165	t	63.6	0	86.63	0.01	26	1450324	d__Bacteria;p__Pseudomonadota;c__Gammaproteobacteria;o__;f__;g__;s__
GCA_902596185.1	11	none	none	none	11	0		11		TRUE	unresolved	TRUE	TRUE	0.959986	0.962206	-0.00221992	d__Bacteria;p__Pseudomonadota;c__Alphaproteobacteria;o__Pelagibacterales;f__Pelagibacteraceae;g__Pelagibacter;s__Pelagibacter sp902596185	t	60.38	0	70.4	0.27	51	896430	d__Bacteria;p__Pseudomonadota;c__Alphaproteobacteria;o__Candidatus Pelagibacterales;f__Pelagibacteraceae;g__;s__
GCA_902596205.1	11	none	none	none	11	0		11		TRUE	unresolved	TRUE	TRUE	0.964524	0.965677	-0.00115336	d__Bacteria;p__Pseudomonadota;c__Alphaproteobacteria;o__Pelagibacterales;f__Pelagibacteraceae;g__Pelagibacter_A;s__Pelagibacter_A sp902596205	t	81.12	0	82.65	0	20	988417	d__Bacteria;p__Pseudomonadota;c__Alphaproteobacteria;o__Candidatus Pelagibacterales;f__Pelagibacteraceae;g__;s__
GCA_902596215.1	11	none	none	none	11	0		11		TRUE	unresolved	TRUE	TRUE	0.909423	0.910068	-0.000645695	d__Bacteria;p__Cyanobacteriota;c__Cyanobacteriia;o__PCC-6307;f__Cyanobiaceae;g__Prochlorococcus_A;s__Prochlorococcus_A sp003280965	f	80.65	0	82.26	0.22	52	1293180	d__Bacteria;p__Cyanobacteriota;c__Cyanophyceae;o__Synechococcales;f__Prochlorococcaceae;g__Prochlorococcus;s__
GCA_902596285.1	11	none	none	none	11	0		11		TRUE	unresolved	TRUE	TRUE	0.961832	0.96356	-0.00172848	d__Bacteria;p__Pseudomonadota;c__Alphaproteobacteria;o__Pelagibacterales;f__Pelagibacteraceae;g__Pelagibacter;s__Pelagibacter sp902545555	f	70.65	0.95	72.22	0.22	59	1045427	d__Bacteria;p__Pseudomonadota;c__Alphaproteobacteria;o__Candidatus Pelagibacterales;f__Pelagibacteraceae;g__;s__
GCA_902596325.1	11	none	none	none	11	0		11		TRUE	unresolved	TRUE	TRUE	0.963865	0.964472	-0.000606189	d__Bacteria;p__Pseudomonadota;c__Alphaproteobacteria;o__Pelagibacterales;f__Pelagibacteraceae;g__Pelagibacter;s__Pelagibacter sp902596325	t	70.91	0	64.51	0.24	46	828125	d__Bacteria;p__Pseudomonadota;c__Alphaproteobacteria;o__Candidatus Pelagibacterales;f__Pelagibacteraceae;g__;s__
GCA_902596355.1	11	none	none	none	11	0		11		TRUE	unresolved	TRUE	TRUE	0.960691	0.962991	-0.00230052	d__Bacteria;p__Pseudomonadota;c__Alphaproteobacteria;o__Pelagibacterales;f__Pelagibacteraceae;g__Pelagibacter;s__Pelagibacter sp902596355	t	75.12	0.24	75.46	0.24	49	1094098	d__Bacteria;p__Pseudomonadota;c__Alphaproteobacteria;o__Candidatus Pelagibacterales;f__Pelagibacteraceae;g__;s__
GCA_902596365.1	11	none	none	none	11	0		11		TRUE	unresolved	TRUE	TRUE	0.960376	0.960655	-0.000278384	d__Bacteria;p__Pseudomonadota;c__Alphaproteobacteria;o__HIMB59;f__GCA-002718135;g__AG-337-I02;s__AG-337-I02 sp902596365	t	62.81	0	69.66	0.05	53	1178229	d__Bacteria;p__Pseudomonadota;c__Alphaproteobacteria;o__;f__;g__;s__
GCA_902596375.1	11	none	none	none	11	0		11		TRUE	unresolved	TRUE	TRUE	0.961613	0.964119	-0.00250551	d__Bacteria;p__Pseudomonadota;c__Alphaproteobacteria;o__Pelagibacterales;f__Pelagibacteraceae;g__Pelagibacter;s__Pelagibacter sp902596375	t	74.72	0.47	87.31	0.34	41	1157850	d__Bacteria;p__Pseudomonadota;c__Alphaproteobacteria;o__Candidatus Pelagibacterales;f__Pelagibacteraceae;g__;s__
GCA_902596395.1	11	none	none	none	11	0		11		TRUE	unresolved	TRUE	TRUE	0.960534	0.962837	-0.00230286	d__Bacteria;p__Pseudomonadota;c__Alphaproteobacteria;o__Pelagibacterales;f__Pelagibacteraceae;g__Pelagibacter;s__Pelagibacter sp902526645	f	77.94	0	70.48	0.01	37	939699	d__Bacteria;p__Pseudomonadota;c__Alphaproteobacteria;o__Candidatus Pelagibacterales;f__Pelagibacteraceae;g__;s__
GCA_902596435.1	11	none	none	none	11	0		11		TRUE	unresolved	TRUE	TRUE	0.960486	0.960385	0.000101502	d__Bacteria;p__Pseudomonadota;c__Alphaproteobacteria;o__Pelagibacterales;f__Pelagibacteraceae;g__Pelagibacter;s__Pelagibacter sp902589765	f	55.08	0	63.95	0.22	53	768464	d__Bacteria;p__Pseudomonadota;c__Alphaproteobacteria;o__Candidatus Pelagibacterales;f__Pelagibacteraceae;g__;s__
GCA_902596445.1	11	none	none	none	11	0		11		TRUE	unresolved	TRUE	TRUE	0.958928	0.960148	-0.0012197	d__Bacteria;p__Pseudomonadota;c__Alphaproteobacteria;o__Pelagibacterales;f__Pelagibacteraceae;g__Pelagibacter;s__Pelagibacter sp003209915	f	63.21	0	61.84	0.06	24	749364	d__Bacteria;p__Pseudomonadota;c__Alphaproteobacteria;o__Candidatus Pelagibacterales;f__Pelagibacteraceae;g__;s__
GCA_902596455.1	11	none	none	none	11	0		11		TRUE	unresolved	TRUE	TRUE	0.95883	0.958208	0.000622124	d__Bacteria;p__Pseudomonadota;c__Alphaproteobacteria;o__MED-G09;f__MED-G09;g__AG-430-B22;s__AG-430-B22 sp003212795	f	80.82	0.43	90.16	0	32	1277880	d__Bacteria;p__;c__;o__;f__;g__;s__
GCA_902596475.1	11	none	none	none	11	0		11		TRUE	unresolved	TRUE	TRUE	0.962823	0.964732	-0.00190893	d__Bacteria;p__Pseudomonadota;c__Alphaproteobacteria;o__HIMB59;f__GCA-002718135;g__AG-337-I02;s__AG-337-I02 sp902584805	f	55.24	0	60.62	0.2	55	1196481	d__Bacteria;p__Pseudomonadota;c__Alphaproteobacteria;o__;f__;g__;s__
GCA_902596495.1	11	none	none	none	11	0		11		TRUE	unresolved	TRUE	TRUE	0.961378	0.963159	-0.00178118	d__Bacteria;p__Pseudomonadota;c__Alphaproteobacteria;o__Pelagibacterales;f__Pelagibacteraceae;g__Pelagibacter;s__Pelagibacter sp003210095	f	84.94	0.11	86.38	0	25	1044250	d__Bacteria;p__Pseudomonadota;c__Alphaproteobacteria;o__Candidatus Pelagibacterales;f__Pelagibacteraceae;g__;s__
GCA_902596515.1	11	none	none	none	11	0		11		TRUE	unresolved	TRUE	TRUE	0.961297	0.962567	-0.00126966	d__Bacteria;p__Pseudomonadota;c__Alphaproteobacteria;o__Pelagibacterales;f__Pelagibacteraceae;g__Pelagibacter;s__Pelagibacter sp902596515	t	93.84	0	92.07	0.04	27	1130222	d__Bacteria;p__Pseudomonadota;c__Alphaproteobacteria;o__Candidatus Pelagibacterales;f__Pelagibacteraceae;g__;s__
GCA_902596525.1	11	none	none	none	11	0		11		TRUE	unresolved	TRUE	TRUE	0.957065	0.961061	-0.00399602	d__Bacteria;p__Actinomycetota;c__Acidimicrobiia;o__Actinomarinales;f__Actinomarinaceae;g__Actinomarina;s__Actinomarina sp902634185	f	63.59	0.43	80.16	0.15	14	1001997	d__Bacteria;p__Actinomycetota;c__Actinomycetes;o__Candidatus Actinomarinales;f__Candidatus Actinomarinaceae;g__Candidatus Actinomarina;s__
GCA_902596545.1	11	none	none	none	11	0		11		TRUE	unresolved	TRUE	TRUE	0.960012	0.960821	-0.000808813	d__Bacteria;p__Actinomycetota;c__Acidimicrobiia;o__Actinomarinales;f__Actinomarinaceae;g__Actinomarina;s__Actinomarina sp902596545	t	75.21	1.28	94.65	0.32	17	1097906	d__Bacteria;p__Actinomycetota;c__Actinomycetes;o__Candidatus Actinomarinales;f__Candidatus Actinomarinaceae;g__Candidatus Actinomarina;s__
GCA_902596555.1	11	none	none	none	11	0		11		TRUE	unresolved	TRUE	TRUE	0.962503	0.964634	-0.00213011	d__Bacteria;p__Pseudomonadota;c__Alphaproteobacteria;o__Pelagibacterales;f__Pelagibacteraceae;g__Pelagibacter;s__Pelagibacter sp902531175	f	84.34	0	89.36	0.55	36	1176935	d__Bacteria;p__Pseudomonadota;c__Alphaproteobacteria;o__Candidatus Pelagibacterales;f__Pelagibacteraceae;g__;s__
GCA_902596565.1	11	none	none	none	11	0		11		TRUE	unresolved	TRUE	TRUE	0.95982	0.962744	-0.00292386	d__Bacteria;p__Pseudomonadota;c__Alphaproteobacteria;o__Pelagibacterales;f__Pelagibacteraceae;g__Pelagibacter;s__Pelagibacter sp902634885	f	66.44	0	75.85	0.15	36	1056822	d__Bacteria;p__Pseudomonadota;c__Alphaproteobacteria;o__Candidatus Pelagibacterales;f__Pelagibacteraceae;g__;s__
GCA_902596585.1	11	none	none	none	11	0		11		TRUE	unresolved	TRUE	TRUE	0.905062	0.905824	-0.000761617	d__Bacteria;p__Cyanobacteriota;c__Cyanobacteriia;o__PCC-6307;f__Cyanobiaceae;g__Prochlorococcus_A;s__Prochlorococcus_A sp902596585	t	66.12	0.27	72.11	0.14	54	1165940	d__Bacteria;p__Cyanobacteriota;c__Cyanophyceae;o__Synechococcales;f__Prochlorococcaceae;g__Prochlorococcus;s__
GCA_902596595.1	11	none	none	none	11	0		11		TRUE	unresolved	TRUE	TRUE	0.965703	0.965527	0.000176051	d__Bacteria;p__Pseudomonadota;c__Alphaproteobacteria;o__Pelagibacterales;f__Pelagibacteraceae;g__Pelagibacter;s__Pelagibacter sp902596595	f	71.69	0	67.51	0	36	766824	d__Bacteria;p__Pseudomonadota;c__Alphaproteobacteria;o__Candidatus Pelagibacterales;f__Pelagibacteraceae;g__;s__
GCA_902596605.1	11	none	none	none	11	0		11		TRUE	unresolved	TRUE	TRUE	0.933461	0.935731	-0.00226974	d__Bacteria;p__Pseudomonadota;c__Alphaproteobacteria;o__Rhodobacterales;f__Rhodobacteraceae;g__CACIJG01;s__CACIJG01 sp902596605	t	83.58	0.53	84.08	0	48	1974238	d__Bacteria;p__Pseudomonadota;c__Alphaproteobacteria;o__;f__;g__;s__
GCA_902596655.1	11	none	none	none	11	1		11		TRUE	unresolved	TRUE	TRUE	0.866323	0.869112	-0.00278958	d__Bacteria;p__Pseudomonadota;c__Alphaproteobacteria;o__Puniceispirillales;f__Puniceispirillaceae;g__MED-G116;s__MED-G116 sp902596655	t	68.59	0.48	73.36	2.02	109	2236536	d__Bacteria;p__Pseudomonadota;c__Alphaproteobacteria;o__;f__;g__;s__
GCA_902596665.1	11	none	none	none	11	0		11		TRUE	unresolved	TRUE	TRUE	0.962283	0.965459	-0.00317647	d__Bacteria;p__Pseudomonadota;c__Gammaproteobacteria;o__SAR86;f__AG-339-G14;g__CACNYO01;s__CACNYO01 sp902596665	t	82.52	0	94.11	0	14	1279093	d__Bacteria;p__Pseudomonadota;c__Gammaproteobacteria;o__;f__;g__;s__
GCA_902596675.1	11	none	none	none	11	0		11		TRUE	unresolved	TRUE	TRUE	0.96406	0.964732	-0.000671629	d__Bacteria;p__Pseudomonadota;c__Alphaproteobacteria;o__Pelagibacterales;f__Pelagibacteraceae;g__Pelagibacter;s__Pelagibacter sp902596675	t	67.87	0	74.23	0.03	47	1083932	d__Bacteria;p__Pseudomonadota;c__Alphaproteobacteria;o__Candidatus Pelagibacterales;f__Pelagibacteraceae;g__;s__
GCA_902596715.1	11	none	none	none	11	0		11		TRUE	unresolved	TRUE	TRUE	0.961129	0.962985	-0.00185649	d__Bacteria;p__Actinomycetota;c__Acidimicrobiia;o__Actinomarinales;f__Actinomarinaceae;g__Actinomarina;s__Actinomarina sp003213165	f	70.09	1.28	89.66	0.59	16	1034749	d__Bacteria;p__Actinomycetota;c__Actinomycetes;o__Candidatus Actinomarinales;f__Candidatus Actinomarinaceae;g__Candidatus Actinomarina;s__
GCA_902596725.1	11	none	none	none	11	0		11		TRUE	unresolved	TRUE	TRUE	0.949471	0.949853	-0.00038119	d__Bacteria;p__Pseudomonadota;c__Alphaproteobacteria;o__MED-G09;f__MED-G09;g__MED-G09;s__MED-G09 sp003278145	f	68.74	1.1	67.1	0.66	64	1025736	d__Bacteria;p__;c__;o__;f__;g__;s__
GCA_902596745.1	11	none	none	none	11	0		11		TRUE	unresolved	TRUE	TRUE	0.961853	0.963461	-0.00160762	d__Bacteria;p__Pseudomonadota;c__Alphaproteobacteria;o__Pelagibacterales;f__Pelagibacteraceae;g__MED727;s__MED727 sp902596745	t	81.33	0	87.26	0.03	29	1020762	d__Bacteria;p__Pseudomonadota;c__Alphaproteobacteria;o__Candidatus Pelagibacterales;f__Pelagibacteraceae;g__;s__
GCA_902596765.1	11	none	none	none	11	1		11		TRUE	unresolved	TRUE	TRUE	0.959463	0.960774	-0.00131052	d__Bacteria;p__Pseudomonadota;c__Alphaproteobacteria;o__Pelagibacterales;f__Pelagibacteraceae;g__Pelagibacter;s__Pelagibacter sp003213155	f	72.56	0	68.85	0.01	36	802733	d__Bacteria;p__Pseudomonadota;c__Alphaproteobacteria;o__Candidatus Pelagibacterales;f__Pelagibacteraceae;g__;s__
GCA_902596775.1	11	none	none	none	11	0		11		TRUE	unresolved	TRUE	TRUE	0.937641	0.939634	-0.00199304	d__Bacteria;p__Pseudomonadota;c__Gammaproteobacteria;o__Pseudomonadales;f__Porticoccaceae;g__AAA300-D14;s__AAA300-D14 sp002711285	t	74.18	0.74	78.05	0.35	66	1675836	d__Bacteria;p__Pseudomonadota;c__Gammaproteobacteria;o__Cellvibrionales;f__Porticoccaceae;g__;s__
GCA_902596785.1	11	none	none	none	11	0		11		TRUE	unresolved	TRUE	TRUE	0.961823	0.963024	-0.00120052	d__Bacteria;p__Pseudomonadota;c__Alphaproteobacteria;o__Pelagibacterales;f__Pelagibacteraceae;g__Pelagibacter;s__Pelagibacter sp902596785	t	73.99	0.47	76.76	0.07	53	967085	d__Bacteria;p__Pseudomonadota;c__Alphaproteobacteria;o__Candidatus Pelagibacterales;f__Pelagibacteraceae;g__;s__
GCA_902596915.1	11	none	none	none	11	0		11		TRUE	unresolved	TRUE	TRUE	0.965142	0.964549	0.000593722	d__Bacteria;p__Pseudomonadota;c__Alphaproteobacteria;o__Pelagibacterales;f__Pelagibacteraceae;g__Pelagibacter;s__Pelagibacter sp902596915	t	78.11	0	77.91	0.04	45	1012257	d__Bacteria;p__Pseudomonadota;c__Alphaproteobacteria;o__Candidatus Pelagibacterales;f__Pelagibacteraceae;g__;s__
GCA_902596925.1	11	none	none	none	11	0		11		TRUE	unresolved	TRUE	TRUE	0.962522	0.962443	7.84e-05	d__Bacteria;p__Pseudomonadota;c__Alphaproteobacteria;o__Pelagibacterales;f__Pelagibacteraceae;g__Pelagibacter;s__Pelagibacter sp902596925	t	93.33	0	97.7	0.04	22	1123103	d__Bacteria;p__Pseudomonadota;c__Alphaproteobacteria;o__Candidatus Pelagibacterales;f__Pelagibacteraceae;g__;s__
GCA_902596945.1	11	none	none	none	11	0		11		TRUE	unresolved	TRUE	TRUE	0.903236	0.901985	0.00125032	d__Bacteria;p__Cyanobacteriota;c__Cyanobacteriia;o__PCC-6307;f__Cyanobiaceae;g__Prochlorococcus_A;s__Prochlorococcus_A sp003278845	f	55.03	0	56.47	0.31	55	950959	d__Bacteria;p__Cyanobacteriota;c__Cyanophyceae;o__Synechococcales;f__Prochlorococcaceae;g__Prochlorococcus;s__
GCA_902596955.1	11	none	none	none	11	0		11		TRUE	unresolved	TRUE	TRUE	0.961171	0.96413	-0.00295829	d__Bacteria;p__Pseudomonadota;c__Alphaproteobacteria;o__Pelagibacterales;f__Pelagibacteraceae;g__Pelagibacter;s__Pelagibacter sp902622545	f	76.71	0	78.41	0.03	29	917083	d__Bacteria;p__Pseudomonadota;c__Alphaproteobacteria;o__Candidatus Pelagibacterales;f__Pelagibacteraceae;g__;s__
GCA_902596975.1	11	none	none	none	11	0		11		TRUE	unresolved	TRUE	TRUE	0.96223	0.964873	-0.0026434	d__Bacteria;p__Pseudomonadota;c__Alphaproteobacteria;o__Pelagibacterales;f__Pelagibacteraceae;g__Pelagibacter;s__Pelagibacter sp902596975	t	90.15	0.07	92.41	0.01	32	1246502	d__Bacteria;p__Pseudomonadota;c__Alphaproteobacteria;o__Candidatus Pelagibacterales;f__Pelagibacteraceae;g__;s__
GCA_902596985.1	11	none	none	none	11	0		11		TRUE	unresolved	TRUE	TRUE	0.937121	0.937571	-0.000450391	d__Bacteria;p__Pseudomonadota;c__Alphaproteobacteria;o__Rhodobacterales;f__Rhodobacteraceae;g__CACIJG01;s__CACIJG01 sp902596985	t	72.13	0.13	75.4	0.03	94	1833962	d__Bacteria;p__Pseudomonadota;c__Alphaproteobacteria;o__;f__;g__;s__
GCA_902597005.1	11	none	none	none	11	0		11		TRUE	unresolved	TRUE	TRUE	0.90901	0.909167	-0.000157831	d__Bacteria;p__Cyanobacteriota;c__Cyanobacteriia;o__PCC-6307;f__Cyanobiaceae;g__Prochlorococcus_A;s__Prochlorococcus_A sp000635495	f	54.62	0	51.15	0.07	34	842671	d__Bacteria;p__Cyanobacteriota;c__Cyanophyceae;o__Synechococcales;f__Prochlorococcaceae;g__Prochlorococcus;s__
GCA_902597015.1	11	none	none	none	11	0		11		TRUE	unresolved	TRUE	TRUE	0.960602	0.961182	-0.000579353	d__Bacteria;p__Pseudomonadota;c__Alphaproteobacteria;o__HIMB59;f__GCA-002718135;g__AG-337-I02;s__AG-337-I02 sp902597015	t	67.36	0	66.7	0.1	58	1199614	d__Bacteria;p__Pseudomonadota;c__Alphaproteobacteria;o__;f__;g__;s__
GCA_902597025.1	11	none	none	none	11	0		11		TRUE	unresolved	TRUE	TRUE	0.957679	0.958656	-0.000976926	d__Bacteria;p__Bacteroidota;c__Bacteroidia;o__Flavobacteriales;f__Parvicellaceae;g__GCA-002727735;s__GCA-002727735 sp902536695	f	54.55	0	53.44	0.2	90	1556924	d__Bacteria;p__Bacteroidota;c__;o__;f__;g__;s__
GCA_902597055.1	11	none	none	none	11	0		11		TRUE	unresolved	TRUE	TRUE	0.970258	0.97031	-5.22e-05	d__Bacteria;p__Pseudomonadota;c__Alphaproteobacteria;o__Pelagibacterales;f__Pelagibacteraceae;g__Pelagibacter;s__Pelagibacter sp902597055	t	67.47	0	71.4	0.02	25	766212	d__Bacteria;p__Pseudomonadota;c__Alphaproteobacteria;o__Candidatus Pelagibacterales;f__Pelagibacteraceae;g__;s__
GCA_902597095.1	11	none	none	none	11	3		11		TRUE	unresolved	TRUE	TRUE	0.879193	0.883717	-0.00452456	d__Bacteria;p__Pseudomonadota;c__Gammaproteobacteria;o__Pseudomonadales;f__Pseudohongiellaceae;g__UBA9145;s__UBA9145 sp902597095	t	68.29	0.28	77.42	0.12	75	2418799	d__Bacteria;p__Pseudomonadota;c__Gammaproteobacteria;o__;f__;g__Pseudohongiella;s__
GCA_902597135.1	11	none	none	none	11	0		11		TRUE	unresolved	TRUE	TRUE	0.959887	0.961309	-0.00142267	d__Bacteria;p__Bacteroidota;c__Bacteroidia;o__Flavobacteriales;f__Flavobacteriaceae;g__MED-G14;s__MED-G14 sp002697465	f	77.94	0	69.48	0	30	1248358	d__Bacteria;p__Bacteroidota;c__;o__;f__;g__;s__
GCA_902597175.1	11	none	none	none	11	0		11		TRUE	unresolved	TRUE	TRUE	0.961539	0.96472	-0.00318029	d__Bacteria;p__Pseudomonadota;c__Alphaproteobacteria;o__Pelagibacterales;f__Pelagibacteraceae;g__Pelagibacter_A;s__Pelagibacter_A sp902597175	t	85.1	0	86.08	0.07	19	992364	d__Bacteria;p__Pseudomonadota;c__Alphaproteobacteria;o__Candidatus Pelagibacterales;f__Pelagibacteraceae;g__;s__
GCA_902597195.1	11	none	none	none	11	0		11		TRUE	unresolved	TRUE	TRUE	0.968957	0.969275	-0.000318114	d__Bacteria;p__Bacteroidota;c__Bacteroidia;o__Flavobacteriales;f__BACL11;g__GCA-2716345;s__GCA-2716345 sp902597195	t	53	0	62.03	0.6	63	807886	d__Bacteria;p__Bacteroidota;c__;o__;f__;g__;s__
GCA_902597215.1	11	none	none	none	11	0		11		TRUE	unresolved	TRUE	TRUE	0.95854	0.962611	-0.00407079	d__Bacteria;p__Pseudomonadota;c__Alphaproteobacteria;o__Pelagibacterales;f__Pelagibacteraceae;g__Pelagibacter;s__Pelagibacter sp902597215	t	77.14	0	72.49	0.03	46	854626	d__Bacteria;p__Pseudomonadota;c__Alphaproteobacteria;o__Candidatus Pelagibacterales;f__Pelagibacteraceae;g__;s__
GCA_902597265.1	11	none	none	none	11	0		11		TRUE	unresolved	TRUE	TRUE	0.958788	0.960084	-0.00129549	d__Bacteria;p__Pseudomonadota;c__Alphaproteobacteria;o__Pelagibacterales;f__Pelagibacteraceae;g__Pelagibacter;s__Pelagibacter sp902597265	t	67.06	0.47	67.39	0.07	53	890014	d__Bacteria;p__Pseudomonadota;c__Alphaproteobacteria;o__Candidatus Pelagibacterales;f__Pelagibacteraceae;g__;s__
GCA_902597295.1	11	none	none	none	11	0		11		TRUE	unresolved	TRUE	TRUE	0.958195	0.959361	-0.00116584	d__Bacteria;p__Pseudomonadota;c__Alphaproteobacteria;o__Pelagibacterales;f__Pelagibacteraceae;g__Pelagibacter_A;s__Pelagibacter_A sp902619495	f	55.17	1.2	58.75	0.03	41	670763	d__Bacteria;p__Pseudomonadota;c__Alphaproteobacteria;o__Candidatus Pelagibacterales;f__Pelagibacteraceae;g__;s__
GCA_902597335.1	11	none	none	none	11	0		11		TRUE	unresolved	TRUE	TRUE	0.96401	0.966583	-0.00257266	d__Bacteria;p__Pseudomonadota;c__Alphaproteobacteria;o__Pelagibacterales;f__Pelagibacteraceae;g__Pelagibacter;s__Pelagibacter sp902597335	t	90.36	0	87	0.15	19	1266004	d__Bacteria;p__Pseudomonadota;c__Alphaproteobacteria;o__Candidatus Pelagibacterales;f__Pelagibacteraceae;g__;s__
GCA_902597375.1	11	none	none	none	11	0		11		TRUE	unresolved	TRUE	TRUE	0.959519	0.962898	-0.00337948	d__Bacteria;p__Actinomycetota;c__Acidimicrobiia;o__Actinomarinales;f__Actinomarinaceae;g__Actinomarina;s__Actinomarina sp902634185	f	52.99	0	60.98	0	41	732657	d__Bacteria;p__Actinomycetota;c__Actinomycetes;o__Candidatus Actinomarinales;f__Candidatus Actinomarinaceae;g__Candidatus Actinomarina;s__
GCA_902597385.1	11	none	none	none	11	0		11		TRUE	unresolved	TRUE	TRUE	0.92639	0.926778	-0.000387703	d__Bacteria;p__Pseudomonadota;c__Gammaproteobacteria;o__CACJXQ01;f__CACJXQ01;g__CACJXQ01;s__CACJXQ01 sp902597385	t	71.31	2.11	72.7	0	66	1857096	d__Bacteria;p__Pseudomonadota;c__;o__;f__;g__;s__
GCA_902597425.1	11	none	none	none	11	0		11		TRUE	unresolved	TRUE	TRUE	0.962851	0.963043	-0.000192271	d__Bacteria;p__Pseudomonadota;c__Alphaproteobacteria;o__Pelagibacterales;f__Pelagibacteraceae;g__Pelagibacter;s__Pelagibacter sp902597425	t	73.49	0	64.7	0.09	58	878968	d__Bacteria;p__Pseudomonadota;c__Alphaproteobacteria;o__Candidatus Pelagibacterales;f__Pelagibacteraceae;g__;s__
GCA_902597455.1	11	none	none	none	11	0		11		TRUE	unresolved	TRUE	TRUE	0.923533	0.936801	-0.0132677	d__Bacteria;p__Actinomycetota;c__Acidimicrobiia;o__Acidimicrobiales;f__Poriferisodaliceae;g__UBA7388;s__UBA7388 sp002470695	f	59.4	0.43	51.63	0.57	96	1428279	d__Bacteria;p__Actinomycetota;c__;o__;f__;g__;s__
GCA_902597465.1	11	none	none	none	11	0		11		TRUE	unresolved	TRUE	TRUE	0.959577	0.96229	-0.00271224	d__Bacteria;p__Pseudomonadota;c__Gammaproteobacteria;o__SAR86;f__AG-339-G14;g__AG-339-G14;s__AG-339-G14 sp902613455	f	51.6	0.12	74.09	0	19	877505	d__Bacteria;p__Pseudomonadota;c__Gammaproteobacteria;o__;f__;g__;s__
GCA_902597475.1	11	none	none	none	11	0		11		TRUE	unresolved	TRUE	TRUE	0.950559	0.952725	-0.00216612	d__Bacteria;p__Bacteroidota;c__Bacteroidia;o__Flavobacteriales;f__Flavobacteriaceae;g__Marisimplicoccus;s__Marisimplicoccus sp902519955	f	60.49	0	54.12	0.01	51	864679	d__Bacteria;p__Bacteroidota;c__;o__;f__;g__;s__
GCA_902597515.1	11	none	none	none	11	0		11		TRUE	unresolved	TRUE	TRUE	0.966375	0.968482	-0.0021078	d__Bacteria;p__Pseudomonadota;c__Alphaproteobacteria;o__Pelagibacterales;f__Pelagibacteraceae;g__Pelagibacter;s__Pelagibacter sp902597515	t	74.25	0	68.82	0.03	56	906634	d__Bacteria;p__Pseudomonadota;c__Alphaproteobacteria;o__Candidatus Pelagibacterales;f__Pelagibacteraceae;g__;s__
GCA_902597535.1	11	none	none	none	11	0		11		TRUE	unresolved	TRUE	TRUE	0.958162	0.96026	-0.00209808	d__Bacteria;p__Pseudomonadota;c__Alphaproteobacteria;o__HIMB59;f__HIMB59;g__HIMB59;s__HIMB59 sp902521485	f	62.05	0	54.16	0.2	49	817889	d__Bacteria;p__Pseudomonadota;c__Alphaproteobacteria;o__;f__;g__;s__
GCA_902597545.1	11	none	none	none	11	0		11		TRUE	unresolved	TRUE	TRUE	0.96287	0.966388	-0.00351775	d__Bacteria;p__Bacteroidota;c__Bacteroidia;o__Flavobacteriales;f__Flavobacteriaceae;g__MED-G14;s__MED-G14 sp902597545	t	92.28	0	85.38	0	33	1428755	d__Bacteria;p__Bacteroidota;c__;o__;f__;g__;s__
GCA_902597555.1	11	none	none	none	11	0		11		TRUE	unresolved	TRUE	TRUE	0.961785	0.963208	-0.00142248	d__Bacteria;p__Pseudomonadota;c__Alphaproteobacteria;o__Pelagibacterales;f__Pelagibacteraceae;g__Pelagibacter;s__Pelagibacter sp902597555	t	66.43	0	62.82	0.08	57	885075	d__Bacteria;p__Pseudomonadota;c__Alphaproteobacteria;o__Candidatus Pelagibacterales;f__Pelagibacteraceae;g__;s__
GCA_902597565.1	11	none	none	none	11	0		11		TRUE	unresolved	TRUE	TRUE	0.959821	0.963274	-0.00345231	d__Bacteria;p__Pseudomonadota;c__Alphaproteobacteria;o__TMED127;f__TMED127;g__MED-G10;s__MED-G10 sp902547955	f	59.34	1.1	71.64	0.01	53	1097527	d__Bacteria;p__Pseudomonadota;c__Alphaproteobacteria;o__;f__;g__;s__
GCA_902597575.1	11	none	none	none	11	0		11		TRUE	unresolved	TRUE	TRUE	0.960064	0.958568	0.0014954	d__Bacteria;p__Pseudomonadota;c__Alphaproteobacteria;o__Pelagibacterales;f__Pelagibacteraceae;g__Pelagibacter;s__Pelagibacter sp902597575	t	51.76	0	62.98	0.09	40	730241	d__Bacteria;p__Pseudomonadota;c__Alphaproteobacteria;o__Candidatus Pelagibacterales;f__Pelagibacteraceae;g__;s__
GCA_902597675.1	11	none	none	none	11	0		11		TRUE	unresolved	TRUE	TRUE	0.959119	0.960861	-0.00174171	d__Bacteria;p__Pseudomonadota;c__Alphaproteobacteria;o__Pelagibacterales;f__Pelagibacteraceae;g__Pelagibacter;s__Pelagibacter sp902597675	t	77.96	0	80.98	0.04	41	997873	d__Bacteria;p__Pseudomonadota;c__Alphaproteobacteria;o__Candidatus Pelagibacterales;f__Pelagibacteraceae;g__;s__
GCA_902597695.1	11	none	none	none	11	0		11		TRUE	unresolved	TRUE	TRUE	0.962223	0.960716	0.00150687	d__Bacteria;p__Pseudomonadota;c__Alphaproteobacteria;o__Pelagibacterales;f__Pelagibacteraceae;g__Pelagibacter;s__Pelagibacter sp902597695	t	51.4	0	48.55	0	44	656990	d__Bacteria;p__Pseudomonadota;c__Alphaproteobacteria;o__Candidatus Pelagibacterales;f__Pelagibacteraceae;g__;s__
GCA_902597705.1	11	none	none	none	11	0		11		TRUE	unresolved	TRUE	TRUE	0.911003	0.910946	5.75e-05	d__Bacteria;p__Cyanobacteriota;c__Cyanobacteriia;o__PCC-6307;f__Cyanobiaceae;g__Prochlorococcus_A;s__Prochlorococcus_A sp000635015	f	71.8	0	64.8	0.05	48	1043051	d__Bacteria;p__Cyanobacteriota;c__Cyanophyceae;o__Synechococcales;f__Prochlorococcaceae;g__Prochlorococcus;s__
GCA_902597725.1	11	none	none	none	11	0		11		TRUE	unresolved	TRUE	TRUE	0.96119	0.962334	-0.00114405	d__Bacteria;p__Pseudomonadota;c__Alphaproteobacteria;o__Pelagibacterales;f__Pelagibacteraceae;g__Pelagibacter;s__Pelagibacter sp902597725	t	69.81	0	75.39	0.06	39	819892	d__Bacteria;p__Pseudomonadota;c__Alphaproteobacteria;o__Candidatus Pelagibacterales;f__Pelagibacteraceae;g__;s__
GCA_902597735.1	11	none	none	none	11	0		11		TRUE	unresolved	TRUE	TRUE	0.95899	0.958139	0.000850948	d__Bacteria;p__Pseudomonadota;c__Alphaproteobacteria;o__Pelagibacterales;f__Pelagibacteraceae;g__Pelagibacter;s__Pelagibacter sp902596515	f	72.51	0	72.87	0.06	45	869618	d__Bacteria;p__Pseudomonadota;c__Alphaproteobacteria;o__Candidatus Pelagibacterales;f__Pelagibacteraceae;g__;s__
GCA_902597795.1	11	none	none	none	11	0		11		TRUE	unresolved	TRUE	TRUE	0.962971	0.964371	-0.00140004	d__Bacteria;p__Pseudomonadota;c__Alphaproteobacteria;o__HIMB59;f__GCA-002718135;g__AG-337-I02;s__AG-337-I02 sp902597795	t	67.47	0	70.71	0.12	36	1185682	d__Bacteria;p__Pseudomonadota;c__Alphaproteobacteria;o__;f__;g__;s__
GCA_902597835.1	11	none	none	none	11	0		11		TRUE	unresolved	TRUE	TRUE	0.960628	0.960872	-0.000243916	d__Bacteria;p__Pseudomonadota;c__Alphaproteobacteria;o__Pelagibacterales;f__AG-422-B15;g__AG-422-B15;s__AG-422-B15 sp902547605	f	92.99	0	79.91	0.02	25	1205333	d__Bacteria;p__Pseudomonadota;c__Alphaproteobacteria;o__Candidatus Pelagibacterales;f__Pelagibacteraceae;g__;s__
GCA_902597865.1	11	none	none	none	11	0		11		TRUE	unresolved	TRUE	TRUE	0.962548	0.963802	-0.00125362	d__Bacteria;p__Pseudomonadota;c__Alphaproteobacteria;o__Pelagibacterales;f__Pelagibacteraceae;g__Pelagibacter;s__Pelagibacter sp902597865	t	71.08	0	72.92	0.03	31	866289	d__Bacteria;p__Pseudomonadota;c__Alphaproteobacteria;o__Candidatus Pelagibacterales;f__Pelagibacteraceae;g__;s__
GCA_902597875.1	11	none	none	none	11	0		11		TRUE	unresolved	TRUE	TRUE	0.963603	0.965321	-0.0017178	d__Bacteria;p__Pseudomonadota;c__Alphaproteobacteria;o__Pelagibacterales;f__Pelagibacteraceae;g__CACFNH01;s__CACFNH01 sp902597875	t	80.72	0	88.58	0	23	934332	d__Bacteria;p__Pseudomonadota;c__Alphaproteobacteria;o__Candidatus Pelagibacterales;f__Pelagibacteraceae;g__;s__
GCA_902597885.1	11	none	none	none	11	0		11		TRUE	unresolved	TRUE	TRUE	0.961116	0.963021	-0.00190465	d__Bacteria;p__Pseudomonadota;c__Alphaproteobacteria;o__Pelagibacterales;f__Pelagibacteraceae;g__Pelagibacter;s__Pelagibacter sp003281725	f	95.73	0	94.48	0.02	11	1130393	d__Bacteria;p__Pseudomonadota;c__Alphaproteobacteria;o__Candidatus Pelagibacterales;f__Pelagibacteraceae;g__;s__
GCA_902597895.1	11	none	none	none	11	0		11		TRUE	unresolved	TRUE	TRUE	0.959161	0.961134	-0.00197313	d__Bacteria;p__Pseudomonadota;c__Alphaproteobacteria;o__Pelagibacterales;f__Pelagibacteraceae;g__Pelagibacter;s__Pelagibacter sp902597895	t	87.88	0	83.12	0	29	1009563	d__Bacteria;p__Pseudomonadota;c__Alphaproteobacteria;o__Candidatus Pelagibacterales;f__Pelagibacteraceae;g__;s__
GCA_902597925.1	11	none	none	none	11	0		11		TRUE	unresolved	TRUE	TRUE	0.964423	0.965767	-0.00134334	d__Bacteria;p__Bacteroidota;c__Bacteroidia;o__Flavobacteriales;f__Flavobacteriaceae;g__Marisimplicoccus;s__Marisimplicoccus sp902594485	f	63.98	0	67.45	0	42	990816	d__Bacteria;p__Bacteroidota;c__;o__;f__;g__;s__
GCA_902597955.1	11	none	none	none	11	0		11		TRUE	unresolved	TRUE	TRUE	0.961491	0.964813	-0.00332221	d__Bacteria;p__Marinisomatota;c__Marinisomatia;o__Marinisomatales;f__Marinisomataceae;g__Marinisoma;s__Marinisoma sp000402655	f	82.23	0	90.83	0.14	26	881944	d__Bacteria;p__Candidatus Marinimicrobia;c__;o__;f__;g__;s__
GCA_902597965.1	11	none	none	none	11	0		11		TRUE	unresolved	TRUE	TRUE	0.96117	0.961597	-0.000427124	d__Bacteria;p__Pseudomonadota;c__Alphaproteobacteria;o__Pelagibacterales;f__Pelagibacteraceae;g__Pelagibacter;s__Pelagibacter sp902594635	f	81.52	0	83.41	0.06	25	1095699	d__Bacteria;p__Pseudomonadota;c__Alphaproteobacteria;o__Candidatus Pelagibacterales;f__Pelagibacteraceae;g__;s__
GCA_902597985.1	11	none	none	none	11	0		11		TRUE	unresolved	TRUE	TRUE	0.927671	0.931162	-0.00349144	d__Bacteria;p__Pseudomonadota;c__Alphaproteobacteria;o__Rhodobacterales;f__Rhodobacteraceae;g__MED-G52;s__MED-G52 sp001627375	f	63.81	0.49	70.08	0.06	104	1722212	d__Bacteria;p__Pseudomonadota;c__Alphaproteobacteria;o__Rhodobacterales;f__Paracoccaceae;g__;s__
GCA_902598005.1	11	none	none	none	11	0		11		TRUE	unresolved	TRUE	TRUE	0.960524	0.962772	-0.00224834	d__Bacteria;p__Pseudomonadota;c__Gammaproteobacteria;o__SAR86;f__AG-339-G14;g__AG-339-G14;s__AG-339-G14 sp902616715	f	63.75	0	68.18	0	27	1011413	d__Bacteria;p__Pseudomonadota;c__Gammaproteobacteria;o__;f__;g__;s__
GCA_902598015.1	11	none	none	none	11	0		11		TRUE	unresolved	TRUE	TRUE	0.966072	0.966995	-0.000923093	d__Bacteria;p__Pseudomonadota;c__Alphaproteobacteria;o__Pelagibacterales;f__Pelagibacteraceae;g__Pelagibacter;s__Pelagibacter sp902598015	t	68.29	0	80.39	0.11	25	1158064	d__Bacteria;p__Pseudomonadota;c__Alphaproteobacteria;o__Candidatus Pelagibacterales;f__Pelagibacteraceae;g__;s__
GCA_902598035.1	11	none	none	none	11	0		11		TRUE	unresolved	TRUE	TRUE	0.913506	0.911424	0.00208279	d__Bacteria;p__Cyanobacteriota;c__Cyanobacteriia;o__PCC-6307;f__Cyanobiaceae;g__Prochlorococcus_A;s__Prochlorococcus_A sp003278845	f	59.94	0.27	61.93	0.06	77	1017866	d__Bacteria;p__Cyanobacteriota;c__Cyanophyceae;o__Synechococcales;f__Prochlorococcaceae;g__Prochlorococcus;s__
GCA_902598125.1	11	none	none	none	11	0		11		TRUE	unresolved	TRUE	TRUE	0.964968	0.96553	-0.000561697	d__Bacteria;p__Pseudomonadota;c__Alphaproteobacteria;o__Pelagibacterales;f__Pelagibacteraceae;g__Pelagibacter_A;s__Pelagibacter_A sp902598125	t	87.73	0	87.68	0	10	1020124	d__Bacteria;p__Pseudomonadota;c__Alphaproteobacteria;o__Candidatus Pelagibacterales;f__Pelagibacteraceae;g__;s__
GCA_902598155.1	11	none	none	none	11	0		11		TRUE	unresolved	TRUE	TRUE	0.960853	0.959919	0.000933845	d__Bacteria;p__Bacteroidota;c__Bacteroidia;o__Flavobacteriales;f__Flavobacteriaceae;g__MED-G14;s__MED-G14 sp902587325	f	73.35	0	72.64	0.01	58	1291435	d__Bacteria;p__Bacteroidota;c__;o__;f__;g__;s__
GCA_902598215.1	11	none	none	none	11	0		11		TRUE	unresolved	TRUE	TRUE	0.960317	0.96239	-0.00207323	d__Bacteria;p__Pseudomonadota;c__Alphaproteobacteria;o__HIMB59;f__HIMB59;g__HIMB59;s__HIMB59 sp902599405	f	72.34	0	72.08	0.7	48	1065007	d__Bacteria;p__Pseudomonadota;c__Alphaproteobacteria;o__;f__;g__;s__
GCA_902598265.1	11	none	none	none	11	0		11		TRUE	unresolved	TRUE	TRUE	0.960647	0.962112	-0.00146553	d__Bacteria;p__Pseudomonadota;c__Alphaproteobacteria;o__Pelagibacterales;f__Pelagibacteraceae;g__Pelagibacter;s__Pelagibacter sp902598265	t	80.49	0.16	82.61	0	21	958015	d__Bacteria;p__Pseudomonadota;c__Alphaproteobacteria;o__Candidatus Pelagibacterales;f__Pelagibacteraceae;g__;s__
GCA_902598275.1	11	none	none	none	11	0		11		TRUE	unresolved	TRUE	TRUE	0.959264	0.960804	-0.0015401	d__Bacteria;p__Pseudomonadota;c__Alphaproteobacteria;o__HIMB59;f__HIMB59;g__HIMB59;s__HIMB59 sp902598275	t	73.55	0	78.77	0.08	36	1173951	d__Bacteria;p__Pseudomonadota;c__Alphaproteobacteria;o__;f__;g__;s__
GCA_902598295.1	11	none	none	none	11	0		11		TRUE	unresolved	TRUE	TRUE	0.962664	0.963563	-0.000899338	d__Bacteria;p__Bacteroidota;c__Bacteroidia;o__Flavobacteriales;f__Flavobacteriaceae;g__MED-G14;s__MED-G14 sp902598295	t	73.86	0	75.45	0.02	46	1235354	d__Bacteria;p__Bacteroidota;c__;o__;f__;g__;s__
GCA_902598305.1	11	none	none	none	11	0		11		TRUE	unresolved	TRUE	TRUE	0.957087	0.957533	-0.00044502	d__Bacteria;p__Bacteroidota;c__Bacteroidia;o__Flavobacteriales;f__Flavobacteriaceae;g__TMED96;s__TMED96 sp902598305	t	94.22	0	88.08	0	26	1799918	d__Bacteria;p__Bacteroidota;c__;o__;f__;g__;s__
GCA_902598315.1	11	none	none	none	11	0		11		TRUE	unresolved	TRUE	TRUE	0.964923	0.964773	0.000150142	d__Bacteria;p__Pseudomonadota;c__Alphaproteobacteria;o__Pelagibacterales;f__Pelagibacteraceae;g__Pelagibacter_A;s__Pelagibacter_A sp902598315	t	80.94	0	82.99	0.04	18	939115	d__Bacteria;p__Pseudomonadota;c__Alphaproteobacteria;o__Candidatus Pelagibacterales;f__Pelagibacteraceae;g__;s__
GCA_902598405.1	11	none	none	none	11	0		11		TRUE	unresolved	TRUE	TRUE	0.959324	0.961308	-0.00198429	d__Bacteria;p__Pseudomonadota;c__Alphaproteobacteria;o__Pelagibacterales;f__AG-422-B15;g__AG-422-B15;s__AG-422-B15 sp902598405	t	84.94	0	81.03	0	38	1045209	d__Bacteria;p__Pseudomonadota;c__Alphaproteobacteria;o__Candidatus Pelagibacterales;f__Pelagibacteraceae;g__;s__
GCA_902598425.1	11	none	none	none	11	1		11		TRUE	unresolved	TRUE	TRUE	0.959594	0.963038	-0.00344456	d__Bacteria;p__Pseudomonadota;c__Alphaproteobacteria;o__Pelagibacterales;f__Pelagibacteraceae;g__Pelagibacter;s__Pelagibacter sp902598425	t	79.58	0	75.19	0.08	38	915646	d__Bacteria;p__Pseudomonadota;c__Alphaproteobacteria;o__Candidatus Pelagibacterales;f__Pelagibacteraceae;g__;s__
GCA_902598465.1	11	none	none	none	11	0		11		TRUE	unresolved	TRUE	TRUE	0.959289	0.95956	-0.000270929	d__Bacteria;p__Pseudomonadota;c__Alphaproteobacteria;o__Pelagibacterales;f__Pelagibacteraceae;g__Pelagibacter;s__Pelagibacter sp003209915	f	66.13	0.04	67.43	0.3	44	812022	d__Bacteria;p__Pseudomonadota;c__Alphaproteobacteria;o__Candidatus Pelagibacterales;f__Pelagibacteraceae;g__;s__
GCA_902598475.1	11	none	none	none	11	0		11		TRUE	unresolved	TRUE	TRUE	0.957573	0.957009	0.000563416	d__Bacteria;p__Pseudomonadota;c__Alphaproteobacteria;o__Pelagibacterales;f__Pelagibacteraceae;g__Pelagibacter;s__Pelagibacter sp003209915	f	62.15	0.47	59.15	0	26	759652	d__Bacteria;p__Pseudomonadota;c__Alphaproteobacteria;o__Candidatus Pelagibacterales;f__Pelagibacteraceae;g__;s__
GCA_902598485.1	11	none	none	none	11	0		11		TRUE	unresolved	TRUE	TRUE	0.96496	0.966583	-0.00162309	d__Bacteria;p__Pseudomonadota;c__Alphaproteobacteria;o__Pelagibacterales;f__Pelagibacteraceae;g__Pelagibacter;s__Pelagibacter sp902598485	t	79.86	0.71	82.47	0.32	45	1123169	d__Bacteria;p__Pseudomonadota;c__Alphaproteobacteria;o__Candidatus Pelagibacterales;f__Pelagibacteraceae;g__;s__
GCA_902598525.1	11	none	none	none	11	0		11		TRUE	unresolved	TRUE	TRUE	0.956883	0.957967	-0.00108399	d__Bacteria;p__Bacteroidota;c__Bacteroidia;o__Flavobacteriales;f__Flavobacteriaceae;g__Marisimplicoccus;s__Marisimplicoccus sp902598525	t	83.46	0	79.49	0	23	1168826	d__Bacteria;p__Bacteroidota;c__;o__;f__;g__;s__
GCA_902598555.1	11	none	none	none	11	0		11		TRUE	unresolved	TRUE	TRUE	0.961565	0.963712	-0.00214654	d__Bacteria;p__Pseudomonadota;c__Gammaproteobacteria;o__SAR86;f__AG-339-G14;g__AG-339-G14;s__AG-339-G14 sp902553315	f	64.99	0	78.94	0	29	975990	d__Bacteria;p__Pseudomonadota;c__Gammaproteobacteria;o__;f__;g__;s__
GCA_902598595.1	11	none	none	none	11	0		11		TRUE	unresolved	TRUE	TRUE	0.961815	0.961496	0.000319813	d__Bacteria;p__Pseudomonadota;c__Alphaproteobacteria;o__Pelagibacterales;f__Pelagibacteraceae;g__Pelagibacter_A;s__Pelagibacter_A sp902598595	t	63.09	0	65.57	0.07	39	725424	d__Bacteria;p__Pseudomonadota;c__Alphaproteobacteria;o__Candidatus Pelagibacterales;f__Pelagibacteraceae;g__;s__
GCA_902598645.1	11	none	none	none	11	4		11		TRUE	unresolved	TRUE	TRUE	0.888216	0.888019	0.000197268	d__Bacteria;p__Pseudomonadota;c__Alphaproteobacteria;o__Rhodospirillales_A;f__JABHCV01;g__GCA-2717285;s__GCA-2717285 sp002717285	f	61.52	0	69.75	0.07	87	1191271	d__Bacteria;p__Pseudomonadota;c__Alphaproteobacteria;o__Rhodospirillales;f__Rhodospirillaceae;g__;s__
GCA_902598655.1	11	none	none	none	11	0		11		TRUE	unresolved	TRUE	TRUE	0.96443	0.966375	-0.00194527	d__Bacteria;p__Pseudomonadota;c__Alphaproteobacteria;o__Pelagibacterales;f__Pelagibacteraceae;g__Pelagibacter;s__Pelagibacter sp902598655	t	80.42	0	86.6	0.01	29	1096508	d__Bacteria;p__Pseudomonadota;c__Alphaproteobacteria;o__Candidatus Pelagibacterales;f__Pelagibacteraceae;g__;s__
GCA_902598685.1	11	none	none	none	11	0		11		TRUE	unresolved	TRUE	TRUE	0.956527	0.95768	-0.00115299	d__Bacteria;p__Pseudomonadota;c__Gammaproteobacteria;o__SAR86;f__AG-339-G14;g__CASICS01;s__CASICS01 sp902635045	f	52.47	0.37	69.84	0	36	931490	d__Bacteria;p__Pseudomonadota;c__Gammaproteobacteria;o__;f__;g__;s__
GCA_902598735.1	11	none	none	none	11	0		11		TRUE	unresolved	TRUE	TRUE	0.960747	0.963321	-0.00257384	d__Bacteria;p__Pseudomonadota;c__Alphaproteobacteria;o__Pelagibacterales;f__Pelagibacteraceae;g__Pelagibacter_A;s__Pelagibacter_A sp902598735	t	87.95	0	84.03	0.04	20	889332	d__Bacteria;p__Pseudomonadota;c__Alphaproteobacteria;o__Candidatus Pelagibacterales;f__Pelagibacteraceae;g__;s__
GCA_902598775.1	11	none	none	none	11	0		11		TRUE	unresolved	TRUE	TRUE	0.959292	0.962183	-0.00289133	d__Bacteria;p__Pseudomonadota;c__Alphaproteobacteria;o__HIMB59;f__HIMB59;g__HIMB59;s__HIMB59 sp902610175	f	84.34	0	85.55	0.1	32	1207405	d__Bacteria;p__Pseudomonadota;c__Alphaproteobacteria;o__;f__;g__;s__
GCA_902598805.1	11	none	none	none	11	0		11		TRUE	unresolved	TRUE	TRUE	0.940097	0.939581	0.000516143	d__Bacteria;p__Pseudomonadota;c__Alphaproteobacteria;o__Puniceispirillales_A;f__AAA536-G10;g__AAA536-G10;s__AAA536-G10 sp902529515	f	56.53	0.43	62.05	0.06	88	1362028	d__Bacteria;p__Pseudomonadota;c__Alphaproteobacteria;o__;f__;g__;s__
GCA_902598825.1	11	none	none	none	11	0		11		TRUE	unresolved	TRUE	TRUE	0.960408	0.962477	-0.00206903	d__Bacteria;p__Pseudomonadota;c__Alphaproteobacteria;o__Pelagibacterales;f__Pelagibacteraceae;g__Pelagibacter;s__Pelagibacter sp902598825	t	72.55	0	73.38	0	38	883024	d__Bacteria;p__Pseudomonadota;c__Alphaproteobacteria;o__Candidatus Pelagibacterales;f__Pelagibacteraceae;g__;s__
GCA_902598915.1	11	none	none	none	11	0		11		TRUE	unresolved	TRUE	TRUE	0.958313	0.963966	-0.00565334	d__Bacteria;p__Pseudomonadota;c__Gammaproteobacteria;o__SAR86;f__AG-339-G14;g__CACNYO01;s__CACNYO01 sp902589965	f	59.05	0	69.06	0	42	1059728	d__Bacteria;p__Pseudomonadota;c__Gammaproteobacteria;o__;f__;g__;s__
GCA_902598935.1	11	none	none	none	11	0		11		TRUE	unresolved	TRUE	TRUE	0.959957	0.964114	-0.00415641	d__Bacteria;p__Pseudomonadota;c__Gammaproteobacteria;o__SAR86;f__AG-339-G14;g__AG-339-G14;s__AG-339-G14 sp902553315	f	66.35	0.37	91.36	0.22	14	1139203	d__Bacteria;p__Pseudomonadota;c__Gammaproteobacteria;o__;f__;g__;s__
GCA_902598945.1	11	none	none	none	11	0		11		TRUE	unresolved	TRUE	TRUE	0.959885	0.961804	-0.00191913	d__Bacteria;p__Pseudomonadota;c__Alphaproteobacteria;o__Pelagibacterales;f__Pelagibacteraceae;g__Pelagibacter;s__Pelagibacter sp003209915	f	84.03	0	84.26	0.07	37	1065066	d__Bacteria;p__Pseudomonadota;c__Alphaproteobacteria;o__Candidatus Pelagibacterales;f__Pelagibacteraceae;g__;s__
GCA_902599045.1	11	none	none	none	11	0		11		TRUE	unresolved	TRUE	TRUE	0.957632	0.959788	-0.00215604	d__Bacteria;p__Pseudomonadota;c__Alphaproteobacteria;o__HIMB59;f__HIMB59;g__HIMB59;s__HIMB59 sp902615815	t	93.37	0	94.81	0.05	16	1372887	d__Bacteria;p__Pseudomonadota;c__Alphaproteobacteria;o__;f__;g__;s__
GCA_902599105.1	11	none	none	none	11	0		11		TRUE	unresolved	TRUE	TRUE	0.962539	0.962804	-0.000264481	d__Bacteria;p__Pseudomonadota;c__Alphaproteobacteria;o__Pelagibacterales;f__Pelagibacteraceae;g__Pelagibacter;s__Pelagibacter sp902599105	t	86.14	0	83.25	0.03	46	1100266	d__Bacteria;p__Pseudomonadota;c__Alphaproteobacteria;o__Candidatus Pelagibacterales;f__Pelagibacteraceae;g__;s__
GCA_902599125.1	11	none	none	none	11	0		11		TRUE	unresolved	TRUE	TRUE	0.96169	0.963858	-0.00216798	d__Bacteria;p__Pseudomonadota;c__Alphaproteobacteria;o__Pelagibacterales;f__Pelagibacteraceae;g__Pelagibacter;s__Pelagibacter sp003210095	f	86.75	0	76.32	0.04	27	970952	d__Bacteria;p__Pseudomonadota;c__Alphaproteobacteria;o__Candidatus Pelagibacterales;f__Pelagibacteraceae;g__;s__
GCA_902599155.1	11	none	none	none	11	0		11		TRUE	unresolved	TRUE	TRUE	0.940291	0.944823	-0.00453224	d__Bacteria;p__Actinomycetota;c__Acidimicrobiia;o__Acidimicrobiales;f__UBA8592;g__UBA8592;s__UBA8592 sp002712325	f	79.88	1.71	72.08	0.5	63	1753216	d__Bacteria;p__Actinomycetota;c__;o__;f__;g__;s__
GCA_902599165.1	11	none	none	none	11	0		11		TRUE	unresolved	TRUE	TRUE	0.951383	0.952056	-0.000672737	d__Bacteria;p__Bacteroidota;c__Bacteroidia;o__Flavobacteriales;f__Parvicellaceae;g__MED-G20;s__MED-G20 sp016780365	f	59.68	0	58.4	0	68	1379441	d__Bacteria;p__Bacteroidota;c__;o__;f__;g__;s__
GCA_902599205.1	11	none	none	none	11	0		11		TRUE	unresolved	TRUE	TRUE	0.962863	0.965769	-0.00290586	d__Bacteria;p__Marinisomatota;c__Marinisomatia;o__Marinisomatales;f__Marinisomataceae;g__Marinisoma;s__Marinisoma sp000402655	f	86.81	0	93.78	0	18	920211	d__Bacteria;p__Candidatus Marinimicrobia;c__;o__;f__;g__;s__
GCA_902599315.1	11	none	none	none	11	1		11		TRUE	unresolved	TRUE	TRUE	0.958088	0.96186	-0.0037716	d__Bacteria;p__Pseudomonadota;c__Gammaproteobacteria;o__SAR86;f__D2472;g__D2472;s__D2472 sp902599315	t	70.98	0.44	89.79	0.09	17	1444216	d__Bacteria;p__Pseudomonadota;c__Gammaproteobacteria;o__;f__;g__;s__
GCA_902599335.1	11	none	none	none	11	0		11		TRUE	unresolved	TRUE	TRUE	0.961161	0.964347	-0.0031859	d__Bacteria;p__Pseudomonadota;c__Alphaproteobacteria;o__Pelagibacterales;f__Pelagibacteraceae;g__Pelagibacter;s__Pelagibacter sp902599335	t	93.05	0.47	92.62	0.08	23	1273736	d__Bacteria;p__Pseudomonadota;c__Alphaproteobacteria;o__Candidatus Pelagibacterales;f__Pelagibacteraceae;g__;s__
GCA_902599345.1	11	none	none	none	11	0		11		TRUE	unresolved	TRUE	TRUE	0.962711	0.963306	-0.000594953	d__Bacteria;p__Pseudomonadota;c__Alphaproteobacteria;o__Pelagibacterales;f__Pelagibacteraceae;g__GCA-2704625;s__GCA-2704625 sp902587295	f	70.9	0	66.08	0.02	29	714342	d__Bacteria;p__Pseudomonadota;c__Alphaproteobacteria;o__Candidatus Pelagibacterales;f__Pelagibacteraceae;g__;s__
GCA_902599405.1	11	none	none	none	11	0		11		TRUE	unresolved	TRUE	TRUE	0.95761	0.959498	-0.00188866	d__Bacteria;p__Pseudomonadota;c__Alphaproteobacteria;o__HIMB59;f__HIMB59;g__HIMB59;s__HIMB59 sp902599405	t	93.37	0	89.49	0.27	34	1258564	d__Bacteria;p__Pseudomonadota;c__Alphaproteobacteria;o__;f__;g__;s__
GCA_902599445.1	11	none	none	none	11	0		11		TRUE	unresolved	TRUE	TRUE	0.905894	0.906858	-0.000964029	d__Bacteria;p__Pseudomonadota;c__Alphaproteobacteria;o__Rhodobacterales;f__Rhodobacteraceae;g__CACIIZ01;s__CACIIZ01 sp902599445	t	58.98	0.8	60.01	1.09	75	1701193	d__Bacteria;p__Pseudomonadota;c__Alphaproteobacteria;o__;f__;g__;s__
GCA_902599485.1	11	none	none	none	11	0		11		TRUE	unresolved	TRUE	TRUE	0.961385	0.962936	-0.0015512	d__Bacteria;p__Pseudomonadota;c__Alphaproteobacteria;o__Pelagibacterales;f__Pelagibacteraceae;g__Pelagibacter;s__Pelagibacter sp902599485	t	67.3	0	70.67	0.14	48	908975	d__Bacteria;p__Pseudomonadota;c__Alphaproteobacteria;o__Candidatus Pelagibacterales;f__Pelagibacteraceae;g__;s__
GCA_902599495.1	11	none	none	none	11	0		11		TRUE	unresolved	TRUE	TRUE	0.960758	0.962773	-0.00201516	d__Bacteria;p__Pseudomonadota;c__Alphaproteobacteria;o__Pelagibacterales;f__Pelagibacteraceae;g__MED727;s__MED727 sp902599495	t	81.93	0	78.19	0.06	27	915062	d__Bacteria;p__Pseudomonadota;c__Alphaproteobacteria;o__Candidatus Pelagibacterales;f__Pelagibacteraceae;g__;s__
GCA_902599515.1	11	none	none	none	11	0		11		TRUE	unresolved	TRUE	TRUE	0.960437	0.961591	-0.00115355	d__Bacteria;p__Pseudomonadota;c__Alphaproteobacteria;o__Pelagibacterales;f__Pelagibacteraceae;g__Pelagibacter;s__Pelagibacter sp003209915	f	90.03	0.47	85.54	0.01	35	1131288	d__Bacteria;p__Pseudomonadota;c__Alphaproteobacteria;o__Candidatus Pelagibacterales;f__Pelagibacteraceae;g__;s__
GCA_902599535.1	11	none	none	none	11	0		11		TRUE	unresolved	TRUE	TRUE	0.899782	0.898949	0.000832941	d__Bacteria;p__Cyanobacteriota;c__Cyanobacteriia;o__PCC-6307;f__Cyanobiaceae;g__Prochlorococcus_A;s__Prochlorococcus_A sp902572595	f	59.69	0.27	59.65	0.15	56	1020481	d__Bacteria;p__Cyanobacteriota;c__Cyanophyceae;o__Synechococcales;f__Prochlorococcaceae;g__Prochlorococcus;s__
GCA_902599555.1	11	none	none	none	11	0		11		TRUE	unresolved	TRUE	TRUE	0.955251	0.959971	-0.00471995	d__Bacteria;p__Actinomycetota;c__Acidimicrobiia;o__Actinomarinales;f__Actinomarinaceae;g__Actinomarina;s__Actinomarina sp902599555	t	70.09	1.28	80.8	0.45	25	1022468	d__Bacteria;p__Actinomycetota;c__Actinomycetes;o__Candidatus Actinomarinales;f__Candidatus Actinomarinaceae;g__Candidatus Actinomarina;s__
GCA_902599575.1	11	none	none	none	11	0		11		TRUE	unresolved	TRUE	TRUE	0.963645	0.964805	-0.00116029	d__Bacteria;p__Pseudomonadota;c__Alphaproteobacteria;o__Pelagibacterales;f__Pelagibacteraceae;g__Pelagibacter;s__Pelagibacter sp902599575	t	66.27	0	53.03	0.06	33	723093	d__Bacteria;p__Pseudomonadota;c__Alphaproteobacteria;o__Candidatus Pelagibacterales;f__Pelagibacteraceae;g__;s__
GCA_902599605.1	11	none	none	none	11	0		11		TRUE	unresolved	TRUE	TRUE	0.962589	0.963091	-0.000502328	d__Bacteria;p__Pseudomonadota;c__Alphaproteobacteria;o__Pelagibacterales;f__Pelagibacteraceae;g__Pelagibacter;s__Pelagibacter sp902599605	t	83.13	0	85.77	0.01	33	975459	d__Bacteria;p__Pseudomonadota;c__Alphaproteobacteria;o__Candidatus Pelagibacterales;f__Pelagibacteraceae;g__;s__
GCA_902599625.1	11	none	none	none	11	0		11		TRUE	unresolved	TRUE	TRUE	0.963991	0.966008	-0.00201629	d__Bacteria;p__Pseudomonadota;c__Alphaproteobacteria;o__Pelagibacterales;f__Pelagibacteraceae;g__Pelagibacter;s__Pelagibacter sp902599625	t	90.36	0	93.09	0.01	13	1078715	d__Bacteria;p__Pseudomonadota;c__Alphaproteobacteria;o__Candidatus Pelagibacterales;f__Pelagibacteraceae;g__;s__
GCA_902599655.1	11	none	none	none	11	0		11		TRUE	unresolved	TRUE	TRUE	0.969565	0.971469	-0.00190416	d__Bacteria;p__Marinisomatota;c__Marinisomatia;o__Marinisomatales;f__Marinisomataceae;g__Marinisoma;s__Marinisoma sp902599655	t	75.82	0	81.54	0.02	22	706350	d__Bacteria;p__Candidatus Marinimicrobia;c__;o__;f__;g__;s__
GCA_902599665.1	11	none	none	none	11	0		11		TRUE	unresolved	TRUE	TRUE	0.964489	0.965358	-0.000869598	d__Bacteria;p__Pseudomonadota;c__Alphaproteobacteria;o__Pelagibacterales;f__Pelagibacteraceae;g__Pelagibacter;s__Pelagibacter sp902599665	t	89.16	0	86.73	0.07	41	1215504	d__Bacteria;p__Pseudomonadota;c__Alphaproteobacteria;o__Candidatus Pelagibacterales;f__Pelagibacteraceae;g__;s__
GCA_902599805.1	11	none	none	none	11	0		11		TRUE	unresolved	TRUE	TRUE	0.957986	0.962018	-0.00403244	d__Bacteria;p__Pseudomonadota;c__Alphaproteobacteria;o__Pelagibacterales;f__Pelagibacteraceae;g__GCA-2704625;s__GCA-2704625 sp902599805	t	80.92	0	76.4	0.11	31	906151	d__Bacteria;p__Pseudomonadota;c__Alphaproteobacteria;o__Candidatus Pelagibacterales;f__Pelagibacteraceae;g__;s__
GCA_902599815.1	11	none	none	none	11	0		11		TRUE	unresolved	TRUE	TRUE	0.957938	0.959445	-0.0015069	d__Bacteria;p__Pseudomonadota;c__Alphaproteobacteria;o__Pelagibacterales;f__Pelagibacteraceae;g__Pelagibacter;s__Pelagibacter sp902586125	f	75.99	0.95	75.94	0.11	44	972859	d__Bacteria;p__Pseudomonadota;c__Alphaproteobacteria;o__Candidatus Pelagibacterales;f__Pelagibacteraceae;g__;s__
GCA_902599855.1	11	none	none	none	11	0		11		TRUE	unresolved	TRUE	TRUE	0.964151	0.965009	-0.000857896	d__Bacteria;p__Bacteroidota;c__Bacteroidia;o__Flavobacteriales;f__Flavobacteriaceae;g__MED-G14;s__MED-G14 sp002697465	f	76.06	0.82	74.17	0.08	38	1225090	d__Bacteria;p__Bacteroidota;c__;o__;f__;g__;s__
GCA_902599945.1	11	none	none	none	11	0		11		TRUE	unresolved	TRUE	TRUE	0.961267	0.963453	-0.002186	d__Bacteria;p__Pseudomonadota;c__Gammaproteobacteria;o__SAR86;f__AG-339-G14;g__AG-339-G14;s__AG-339-G14 sp902613455	f	59.3	0	81.29	0	37	991307	d__Bacteria;p__Pseudomonadota;c__Gammaproteobacteria;o__;f__;g__;s__
GCA_902599955.1	11	none	none	none	11	0		11		TRUE	unresolved	TRUE	TRUE	0.961624	0.963853	-0.00222869	d__Bacteria;p__Pseudomonadota;c__Alphaproteobacteria;o__Pelagibacterales;f__Pelagibacteraceae;g__Pelagibacter;s__Pelagibacter sp902599955	t	78.84	0	70.79	0.06	47	1038725	d__Bacteria;p__Pseudomonadota;c__Alphaproteobacteria;o__Candidatus Pelagibacterales;f__Pelagibacteraceae;g__;s__
GCA_902599965.1	11	none	none	none	11	0		11		TRUE	unresolved	TRUE	TRUE	0.958622	0.964248	-0.00562585	d__Bacteria;p__Pseudomonadota;c__Gammaproteobacteria;o__SAR86;f__D2472;g__CACNXK01;s__CACNXK01 sp902622845	f	57.54	0	78.46	0	24	986340	d__Bacteria;p__Pseudomonadota;c__Gammaproteobacteria;o__;f__;g__;s__
GCA_902599995.1	11	none	none	none	11	0		11		TRUE	unresolved	TRUE	TRUE	0.959029	0.960726	-0.00169692	d__Bacteria;p__Pseudomonadota;c__Alphaproteobacteria;o__Pelagibacterales;f__Pelagibacteraceae;g__Pelagibacter;s__Pelagibacter sp902599995	t	80.82	0.47	78.92	0	23	947012	d__Bacteria;p__Pseudomonadota;c__Alphaproteobacteria;o__Candidatus Pelagibacterales;f__Pelagibacteraceae;g__;s__
GCA_902600025.1	11	none	none	none	11	0		11		TRUE	unresolved	TRUE	TRUE	0.957227	0.957507	-0.000279844	d__Bacteria;p__Bacteroidota;c__Bacteroidia;o__Flavobacteriales;f__Flavobacteriaceae;g__MED-G13;s__MED-G13 sp902518355	f	64.46	0.02	65.79	0	64	1239976	d__Bacteria;p__Bacteroidota;c__;o__;f__;g__;s__
GCA_902600115.1	11	none	none	none	11	0		11		TRUE	unresolved	TRUE	TRUE	0.960623	0.959657	0.00096591	d__Bacteria;p__Pseudomonadota;c__Alphaproteobacteria;o__Pelagibacterales;f__Pelagibacteraceae;g__Pelagibacter;s__Pelagibacter sp902594635	f	80.82	1.9	83.51	0.95	38	1072564	d__Bacteria;p__Pseudomonadota;c__Alphaproteobacteria;o__Candidatus Pelagibacterales;f__Pelagibacteraceae;g__;s__
GCA_902600205.1	11	none	none	none	11	0		11		TRUE	unresolved	TRUE	TRUE	0.962653	0.963931	-0.00127789	d__Bacteria;p__Pseudomonadota;c__Alphaproteobacteria;o__Pelagibacterales;f__Pelagibacteraceae;g__Pelagibacter;s__Pelagibacter sp902600205	t	75.65	0	77.58	0	44	1066599	d__Bacteria;p__Pseudomonadota;c__Alphaproteobacteria;o__Candidatus Pelagibacterales;f__Pelagibacteraceae;g__;s__
GCA_902600215.1	11	none	none	none	11	0		11		TRUE	unresolved	TRUE	TRUE	0.956789	0.963077	-0.00628745	d__Bacteria;p__Actinomycetota;c__Acidimicrobiia;o__Actinomarinales;f__Actinomarinaceae;g__Actinomarina;s__Actinomarina sp902634185	f	66.67	0.43	77.64	0.04	16	1033011	d__Bacteria;p__Actinomycetota;c__Actinomycetes;o__Candidatus Actinomarinales;f__Candidatus Actinomarinaceae;g__Candidatus Actinomarina;s__
GCA_902600225.1	11	none	none	none	11	0		11		TRUE	unresolved	TRUE	TRUE	0.961869	0.963408	-0.0015385	d__Bacteria;p__Pseudomonadota;c__Alphaproteobacteria;o__HIMB59;f__GCA-002718135;g__AG-337-I02;s__AG-337-I02 sp902600225	t	76.51	0	75.37	0.15	49	1253820	d__Bacteria;p__Pseudomonadota;c__Alphaproteobacteria;o__;f__;g__;s__
GCA_902600245.1	11	none	none	none	11	0		11		TRUE	unresolved	TRUE	TRUE	0.960663	0.962536	-0.00187377	d__Bacteria;p__Pseudomonadota;c__Alphaproteobacteria;o__Pelagibacterales;f__Pelagibacteraceae;g__Pelagibacter;s__Pelagibacter sp902600245	t	60.43	0	70.35	0	56	856029	d__Bacteria;p__Pseudomonadota;c__Alphaproteobacteria;o__Candidatus Pelagibacterales;f__Pelagibacteraceae;g__;s__
GCA_902600275.1	11	none	none	none	11	1		11		TRUE	unresolved	TRUE	TRUE	0.912563	0.910564	0.00199965	d__Bacteria;p__Cyanobacteriota;c__Cyanobacteriia;o__PCC-6307;f__Cyanobiaceae;g__Prochlorococcus_A;s__Prochlorococcus_A sp001989455	f	68.52	0	68.92	0.02	65	1106193	d__Bacteria;p__Cyanobacteriota;c__Cyanophyceae;o__Synechococcales;f__Prochlorococcaceae;g__Prochlorococcus;s__
GCA_902600285.1	11	none	none	none	11	0		11		TRUE	unresolved	TRUE	TRUE	0.95373	0.956536	-0.00280589	d__Bacteria;p__Pseudomonadota;c__Alphaproteobacteria;o__HIMB59;f__HIMB59;g__HIMB59;s__HIMB59 sp902594145	f	66.98	0	64.88	0.1	40	1029976	d__Bacteria;p__Pseudomonadota;c__Alphaproteobacteria;o__;f__;g__;s__
GCA_902600395.1	11	none	none	none	11	0		11		TRUE	unresolved	TRUE	TRUE	0.897284	0.899397	-0.0021127	d__Bacteria;p__Cyanobacteriota;c__Cyanobacteriia;o__PCC-6307;f__Cyanobiaceae;g__Prochlorococcus_A;s__Prochlorococcus_A sp902600395	t	50.77	0	53.12	0.52	61	855304	d__Bacteria;p__Cyanobacteriota;c__Cyanophyceae;o__Synechococcales;f__Prochlorococcaceae;g__Prochlorococcus;s__
GCA_902600405.1	11	none	none	none	11	0		11		TRUE	unresolved	TRUE	TRUE	0.939637	0.942797	-0.00316027	d__Bacteria;p__Pseudomonadota;c__Gammaproteobacteria;o__Pseudomonadales;f__Porticoccaceae;g__AAA300-D14;s__AAA300-D14 sp002715065	f	70.8	0.74	79.08	0.15	43	1664097	d__Bacteria;p__Pseudomonadota;c__Gammaproteobacteria;o__Cellvibrionales;f__Porticoccaceae;g__;s__
GCA_902600415.1	11	none	none	none	11	0		11		TRUE	unresolved	TRUE	TRUE	0.957086	0.958308	-0.00122185	d__Bacteria;p__Pseudomonadota;c__Alphaproteobacteria;o__Pelagibacterales;f__Pelagibacteraceae;g__Pelagibacter;s__Pelagibacter sp003209915	f	67.54	1.42	68.05	0.59	48	873266	d__Bacteria;p__Pseudomonadota;c__Alphaproteobacteria;o__Candidatus Pelagibacterales;f__Pelagibacteraceae;g__;s__
GCA_902600455.1	11	none	none	none	11	0		11		TRUE	unresolved	TRUE	TRUE	0.958647	0.960734	-0.00208702	d__Bacteria;p__Pseudomonadota;c__Gammaproteobacteria;o__SAR86;f__D2472;g__SAR86A;s__SAR86A sp902617045	f	61.37	0	84.03	0	22	1146131	d__Bacteria;p__Pseudomonadota;c__Gammaproteobacteria;o__;f__;g__;s__
GCA_902600475.1	11	none	none	none	11	1		11		TRUE	unresolved	TRUE	TRUE	0.908229	0.906659	0.00156977	d__Bacteria;p__Cyanobacteriota;c__Cyanobacteriia;o__PCC-6307;f__Cyanobiaceae;g__Prochlorococcus_A;s__Prochlorococcus_A sp902600475	t	83.33	0.54	83.59	0.49	47	1355609	d__Bacteria;p__Cyanobacteriota;c__Cyanophyceae;o__Synechococcales;f__Prochlorococcaceae;g__Prochlorococcus;s__
GCA_902600485.1	11	none	none	none	11	0		11		TRUE	unresolved	TRUE	TRUE	0.964295	0.965365	-0.00107022	d__Bacteria;p__Pseudomonadota;c__Alphaproteobacteria;o__Pelagibacterales;f__Pelagibacteraceae;g__Pelagibacter;s__Pelagibacter sp902600485	t	93.57	0	95.78	0.05	19	1086696	d__Bacteria;p__Pseudomonadota;c__Alphaproteobacteria;o__Candidatus Pelagibacterales;f__Pelagibacteraceae;g__;s__
GCA_902600515.1	11	none	none	none	11	0		11		TRUE	unresolved	TRUE	TRUE	0.9633	0.962269	0.00103143	d__Bacteria;p__Pseudomonadota;c__Alphaproteobacteria;o__Pelagibacterales;f__Pelagibacteraceae;g__Pelagibacter;s__Pelagibacter sp902538495	f	82.2	0	79.66	0.05	30	958862	d__Bacteria;p__Pseudomonadota;c__Alphaproteobacteria;o__Candidatus Pelagibacterales;f__Pelagibacteraceae;g__;s__
GCA_902600635.1	11	none	none	none	11	0		11		TRUE	unresolved	TRUE	TRUE	0.961598	0.961854	-0.000256167	d__Bacteria;p__Pseudomonadota;c__Alphaproteobacteria;o__Pelagibacterales;f__Pelagibacteraceae;g__Pelagibacter;s__Pelagibacter sp902600635	t	61.14	0	59.7	0.09	40	706570	d__Bacteria;p__Pseudomonadota;c__Alphaproteobacteria;o__Candidatus Pelagibacterales;f__Pelagibacteraceae;g__;s__
GCA_902600705.1	11	none	none	none	11	1		11		TRUE	unresolved	TRUE	TRUE	0.959958	0.967394	-0.00743578	d__Bacteria;p__Pseudomonadota;c__Gammaproteobacteria;o__SAR86;f__D2472;g__MED-G82;s__MED-G82 sp902600705	f	81.85	0	94.14	0	21	1257972	d__Bacteria;p__Pseudomonadota;c__Gammaproteobacteria;o__;f__;g__;s__
GCA_902600775.1	11	none	none	none	11	0		11		TRUE	unresolved	TRUE	TRUE	0.960017	0.960754	-0.000736949	d__Bacteria;p__Pseudomonadota;c__Alphaproteobacteria;o__Pelagibacterales;f__Pelagibacteraceae;g__Pelagibacter;s__Pelagibacter sp003209915	f	83.79	1.42	88.35	0.06	33	1126265	d__Bacteria;p__Pseudomonadota;c__Alphaproteobacteria;o__Candidatus Pelagibacterales;f__Pelagibacteraceae;g__;s__
GCA_902600795.1	11	none	none	none	11	0		11		TRUE	unresolved	TRUE	TRUE	0.96017	0.960478	-0.000307457	d__Bacteria;p__Pseudomonadota;c__Alphaproteobacteria;o__Pelagibacterales;f__Pelagibacteraceae;g__Pelagibacter;s__Pelagibacter sp902619815	f	93.41	0	93.83	0	23	1216429	d__Bacteria;p__Pseudomonadota;c__Alphaproteobacteria;o__Candidatus Pelagibacterales;f__Pelagibacteraceae;g__;s__
GCA_902600835.1	11	none	none	none	11	0		11		TRUE	unresolved	TRUE	TRUE	0.960077	0.963384	-0.00330676	d__Bacteria;p__Pseudomonadota;c__Alphaproteobacteria;o__Pelagibacterales;f__Pelagibacteraceae;g__Pelagibacter;s__Pelagibacter sp902633125	f	65.01	0	62.48	0	53	832234	d__Bacteria;p__Pseudomonadota;c__Alphaproteobacteria;o__Candidatus Pelagibacterales;f__Pelagibacteraceae;g__;s__
GCA_902600855.1	11	none	none	none	11	0		11		TRUE	unresolved	TRUE	TRUE	0.970456	0.969562	0.000893457	d__Bacteria;p__Pseudomonadota;c__Alphaproteobacteria;o__Pelagibacterales;f__Pelagibacteraceae;g__Pelagibacter;s__Pelagibacter sp902600855	t	58.37	0	56.88	0.02	45	829363	d__Bacteria;p__Pseudomonadota;c__Alphaproteobacteria;o__Candidatus Pelagibacterales;f__Pelagibacteraceae;g__;s__
GCA_902600865.1	11	none	none	none	11	0		11		TRUE	unresolved	TRUE	TRUE	0.961249	0.965293	-0.00404405	d__Bacteria;p__Pseudomonadota;c__Gammaproteobacteria;o__SAR86;f__AG-339-G14;g__CACNYO01;s__CACNYO01 sp902560275	f	56.8	0	64.68	0	33	1027189	d__Bacteria;p__Pseudomonadota;c__Gammaproteobacteria;o__;f__;g__;s__
GCA_902600895.1	11	none	none	none	11	2		11		TRUE	unresolved	TRUE	TRUE	0.926911	0.92574	0.00117184	d__Bacteria;p__Pseudomonadota;c__Alphaproteobacteria;o__Rhodobacterales;f__Rhodobacteraceae;g__CACKLF01;s__CACKLF01 sp902600895	t	54.45	0	60.19	0	76	1588949	d__Bacteria;p__Pseudomonadota;c__Alphaproteobacteria;o__;f__;g__;s__
GCA_902600955.1	11	none	none	none	11	0		11		TRUE	unresolved	TRUE	TRUE	0.960104	0.962279	-0.00217455	d__Bacteria;p__Actinomycetota;c__Acidimicrobiia;o__Actinomarinales;f__Actinomarinaceae;g__Actinomarina;s__Actinomarina sp902595195	f	70.61	0.85	80.47	0	36	871444	d__Bacteria;p__Actinomycetota;c__Actinomycetes;o__Candidatus Actinomarinales;f__Candidatus Actinomarinaceae;g__Candidatus Actinomarina;s__
GCA_902601035.1	11	none	none	none	11	0		11		TRUE	unresolved	TRUE	TRUE	0.914012	0.915651	-0.00163904	d__Bacteria;p__Pseudomonadota;c__Alphaproteobacteria;o__Rhodobacterales;f__Rhodobacteraceae;g__MED-G52;s__MED-G52 sp001627925	f	73.19	0.35	79.1	0.48	68	1868775	d__Bacteria;p__Pseudomonadota;c__Alphaproteobacteria;o__Rhodobacterales;f__Paracoccaceae;g__;s__
GCA_902601055.1	11	none	none	none	11	0		11		TRUE	unresolved	TRUE	TRUE	0.961244	0.962975	-0.00173057	d__Bacteria;p__Pseudomonadota;c__Alphaproteobacteria;o__Pelagibacterales;f__Pelagibacteraceae;g__Pelagibacter;s__Pelagibacter sp902616245	f	96.39	0	90.98	0.34	48	1230808	d__Bacteria;p__Pseudomonadota;c__Alphaproteobacteria;o__Candidatus Pelagibacterales;f__Pelagibacteraceae;g__;s__
GCA_902601105.1	11	none	none	none	11	0		11		TRUE	unresolved	TRUE	TRUE	0.961544	0.963769	-0.00222572	d__Bacteria;p__Pseudomonadota;c__Gammaproteobacteria;o__SAR86;f__SAR86;g__GCA-2707915;s__GCA-2707915 sp003212335	f	51.26	0	49.1	0.64	63	1020793	d__Bacteria;p__Pseudomonadota;c__Gammaproteobacteria;o__;f__;g__;s__
GCA_902601145.1	11	none	none	none	11	0		11		TRUE	unresolved	TRUE	TRUE	0.960459	0.960027	0.000432278	d__Bacteria;p__Bacteroidota;c__Bacteroidia;o__Flavobacteriales;f__Flavobacteriaceae;g__Marisimplicoccus;s__Marisimplicoccus sp902586435	f	73.9	0	82.43	0	39	1071071	d__Bacteria;p__Bacteroidota;c__;o__;f__;g__;s__
GCA_902601155.1	11	none	none	none	11	0		11		TRUE	unresolved	TRUE	TRUE	0.90792	0.926567	-0.0186471	d__Bacteria;p__Pseudomonadota;c__Gammaproteobacteria;o__Comchoanobacterales;f__UBA729;g__CACKMC01;s__CACKMC01 sp902601155	t	65.05	0.39	69.56	0.05	61	957361	d__Bacteria;p__Pseudomonadota;c__Gammaproteobacteria;o__Legionellales;f__Coxiellaceae;g__;s__
GCA_902601235.1	11	none	none	none	11	0		11		TRUE	unresolved	TRUE	TRUE	0.959877	0.962481	-0.00260414	d__Bacteria;p__Pseudomonadota;c__Alphaproteobacteria;o__Pelagibacterales;f__Pelagibacteraceae;g__Pelagibacter;s__Pelagibacter sp902601235	t	70.34	0	62.5	0	44	844424	d__Bacteria;p__Pseudomonadota;c__Alphaproteobacteria;o__Candidatus Pelagibacterales;f__Pelagibacteraceae;g__;s__
GCA_902601255.1	11	none	none	none	11	0		11		TRUE	unresolved	TRUE	TRUE	0.911944	0.910743	0.00120076	d__Bacteria;p__Cyanobacteriota;c__Cyanobacteriia;o__PCC-6307;f__Cyanobiaceae;g__Prochlorococcus_A;s__Prochlorococcus_A sp003278535	f	81.75	0.27	73.11	0.36	35	1268368	d__Bacteria;p__Cyanobacteriota;c__Cyanophyceae;o__Synechococcales;f__Prochlorococcaceae;g__Prochlorococcus;s__
GCA_902601315.1	11	none	none	none	11	0		11		TRUE	unresolved	TRUE	TRUE	0.960336	0.960877	-0.000540799	d__Bacteria;p__Pseudomonadota;c__Alphaproteobacteria;o__Pelagibacterales;f__Pelagibacteraceae;g__Pelagibacter;s__Pelagibacter sp902601315	t	90.36	0	85.84	0.06	31	1205625	d__Bacteria;p__Pseudomonadota;c__Alphaproteobacteria;o__Candidatus Pelagibacterales;f__Pelagibacteraceae;g__;s__
GCA_902601345.1	11	none	none	none	11	0		11		TRUE	unresolved	TRUE	TRUE	0.933553	0.948428	-0.0148749	d__Archaea;p__Thermoplasmatota;c__Poseidoniia;o__Poseidoniales;f__Thalassarchaeaceae;g__UBA36;s__UBA36 sp902601345	t	63.41	0	63.66	0.26	37	1176342	d__Archaea;p__Candidatus Thermoplasmatota;c__Candidatus Poseidoniia;o__Candidatus Poseidoniales;f__;g__;s__
GCA_902601455.1	11	none	none	none	11	0		11		TRUE	unresolved	TRUE	TRUE	0.956684	0.960224	-0.00354031	d__Bacteria;p__Pseudomonadota;c__Alphaproteobacteria;o__HIMB59;f__GCA-002718135;g__AG-337-I02;s__AG-337-I02 sp902601455	t	84.34	0	85.75	0.04	39	1423322	d__Bacteria;p__Pseudomonadota;c__Alphaproteobacteria;o__;f__;g__;s__
GCA_902601475.1	11	none	none	none	11	0		11		TRUE	unresolved	TRUE	TRUE	0.961198	0.966276	-0.0050785	d__Bacteria;p__Pseudomonadota;c__Gammaproteobacteria;o__SAR86;f__D2472;g__MED-G82;s__MED-G82 sp902601475	t	68.91	0	81.48	0.17	22	1352762	d__Bacteria;p__Pseudomonadota;c__Gammaproteobacteria;o__;f__;g__;s__
GCA_902601495.1	11	none	none	none	11	0		11		TRUE	unresolved	TRUE	TRUE	0.952217	0.954404	-0.00218726	d__Bacteria;p__Verrucomicrobiota;c__Kiritimatiellia;o__Kiritimatiellales;f__Pontiellaceae;g__GCA-2712105;s__GCA-2712105 sp002712105	f	81.81	0.03	87.91	0.1	29	1223908	d__Bacteria;p__Kiritimatiellota;c__Kiritimatiellia;o__;f__;g__;s__
GCA_902601545.1	11	none	none	none	11	0		11		TRUE	unresolved	TRUE	TRUE	0.961198	0.963398	-0.00220025	d__Bacteria;p__Pseudomonadota;c__Alphaproteobacteria;o__Pelagibacterales;f__Pelagibacteraceae;g__Pelagibacter_A;s__Pelagibacter_A sp902601545	t	69.28	0	71.58	0.05	29	843996	d__Bacteria;p__Pseudomonadota;c__Alphaproteobacteria;o__Candidatus Pelagibacterales;f__Pelagibacteraceae;g__;s__
GCA_902601645.1	11	none	none	none	11	0		11		TRUE	unresolved	TRUE	TRUE	0.964026	0.964859	-0.00083314	d__Bacteria;p__Pseudomonadota;c__Alphaproteobacteria;o__Pelagibacterales;f__Pelagibacteraceae;g__Pelagibacter;s__Pelagibacter sp902555275	f	65.06	0	67.34	0	31	914612	d__Bacteria;p__Pseudomonadota;c__Alphaproteobacteria;o__Candidatus Pelagibacterales;f__Pelagibacteraceae;g__;s__
GCA_902601705.1	11	none	none	none	11	0		11		TRUE	unresolved	TRUE	TRUE	0.964105	0.966198	-0.00209297	d__Bacteria;p__Pseudomonadota;c__Alphaproteobacteria;o__Pelagibacterales;f__Pelagibacteraceae;g__Pelagibacter_A;s__Pelagibacter_A sp902601705	t	97.59	0	94.85	0.01	15	1079329	d__Bacteria;p__Pseudomonadota;c__Alphaproteobacteria;o__Candidatus Pelagibacterales;f__Pelagibacteraceae;g__;s__
GCA_902601715.1	11	none	none	none	11	0		11		TRUE	unresolved	TRUE	TRUE	0.962469	0.964005	-0.00153598	d__Bacteria;p__Pseudomonadota;c__Alphaproteobacteria;o__Pelagibacterales;f__Pelagibacteraceae;g__Pelagibacter;s__Pelagibacter sp902596325	f	92.77	0	96.2	0.01	30	1162775	d__Bacteria;p__Pseudomonadota;c__Alphaproteobacteria;o__Candidatus Pelagibacterales;f__Pelagibacteraceae;g__;s__
GCA_902601725.1	11	none	none	none	11	0		11		TRUE	unresolved	TRUE	TRUE	0.95987	0.960165	-0.0002946	d__Bacteria;p__Pseudomonadota;c__Alphaproteobacteria;o__MED-G09;f__MED-G09;g__AG-430-B22;s__AG-430-B22 sp003212795	f	68.89	0	80.58	0	44	1089615	d__Bacteria;p__;c__;o__;f__;g__;s__
GCA_902601735.1	11	none	none	none	11	0		11		TRUE	unresolved	TRUE	TRUE	0.895064	0.915998	-0.0209342	d__Bacteria;p__Pseudomonadota;c__Alphaproteobacteria;o__Puniceispirillales;f__UBA1172;g__UBA1172;s__UBA1172 sp002457135	f	66.85	0	73.56	0.14	59	1685420	d__Bacteria;p__Pseudomonadota;c__Alphaproteobacteria;o__;f__;g__;s__
GCA_902601745.1	11	none	none	none	11	0		11		TRUE	unresolved	TRUE	TRUE	0.958931	0.958667	0.000263058	d__Bacteria;p__Pseudomonadota;c__Gammaproteobacteria;o__GCA-002705445;f__GCA-002705445;g__GCA-2702235;s__GCA-2702235 sp002702235	f	66.7	0	74.15	0	28	862928	d__Bacteria;p__Pseudomonadota;c__Gammaproteobacteria;o__Thiotrichales;f__Thiotrichaceae;g__Thiothrix;s__
GCA_902601765.1	11	none	none	none	11	0		11		TRUE	unresolved	TRUE	TRUE	0.906688	0.904692	0.00199606	d__Bacteria;p__Pseudomonadota;c__Gammaproteobacteria;o__Burkholderiales;f__UBA3031;g__GCA-2704665;s__GCA-2704665 sp902601765	t	60.95	0	66.42	0.08	55	1382723	d__Bacteria;p__Pseudomonadota;c__Hydrogenophilia;o__Hydrogenophilales;f__;g__;s__
GCA_902601785.1	11	none	none	none	11	0		11		TRUE	unresolved	TRUE	TRUE	0.958386	0.960058	-0.0016714	d__Bacteria;p__Pseudomonadota;c__Alphaproteobacteria;o__Pelagibacterales;f__Pelagibacteraceae;g__Pelagibacter;s__Pelagibacter sp902601785	t	82.37	0.47	87.07	0.16	33	1040446	d__Bacteria;p__Pseudomonadota;c__Alphaproteobacteria;o__Candidatus Pelagibacterales;f__Pelagibacteraceae;g__;s__
GCA_902601865.1	11	none	none	none	11	0		11		TRUE	unresolved	TRUE	TRUE	0.959144	0.961821	-0.00267726	d__Bacteria;p__Pseudomonadota;c__Alphaproteobacteria;o__HIMB59;f__HIMB59;g__HIMB59;s__HIMB59 sp902601865	t	75.9	0	85.39	0.29	47	1221772	d__Bacteria;p__Pseudomonadota;c__Alphaproteobacteria;o__;f__;g__;s__
GCA_902601895.1	11	none	none	none	11	0		11		TRUE	unresolved	TRUE	TRUE	0.963382	0.965237	-0.00185499	d__Bacteria;p__Pseudomonadota;c__Alphaproteobacteria;o__Pelagibacterales;f__Pelagibacteraceae;g__Pelagibacter;s__Pelagibacter sp902601895	t	82.73	0	83.95	0.25	42	1155265	d__Bacteria;p__Pseudomonadota;c__Alphaproteobacteria;o__Candidatus Pelagibacterales;f__Pelagibacteraceae;g__;s__
GCA_902602035.1	11	none	none	none	11	3		11		TRUE	unresolved	TRUE	TRUE	0.889571	0.893854	-0.00428304	d__Bacteria;p__Pseudomonadota;c__Alphaproteobacteria;o__Puniceispirillales;f__Puniceispirillaceae;g__UBA8309;s__UBA8309 sp016780765	f	54.08	0	63.64	0.09	95	2133766	d__Bacteria;p__Pseudomonadota;c__Alphaproteobacteria;o__;f__;g__;s__
GCA_902602065.1	11	none	none	none	11	0		11		TRUE	unresolved	TRUE	TRUE	0.960021	0.96246	-0.00243833	d__Bacteria;p__Pseudomonadota;c__Alphaproteobacteria;o__Pelagibacterales;f__Pelagibacteraceae;g__Pelagibacter;s__Pelagibacter sp902594705	f	74.16	0	81.77	0.53	38	1150788	d__Bacteria;p__Pseudomonadota;c__Alphaproteobacteria;o__Candidatus Pelagibacterales;f__Pelagibacteraceae;g__;s__
GCA_902602105.1	11	none	none	none	11	0		11		TRUE	unresolved	TRUE	TRUE	0.956567	0.959785	-0.00321805	d__Bacteria;p__Pseudomonadota;c__Alphaproteobacteria;o__Pelagibacterales;f__Pelagibacteraceae;g__Pelagibacter;s__Pelagibacter sp902602105	t	50.41	0	41.99	0.03	44	570532	d__Bacteria;p__Pseudomonadota;c__Alphaproteobacteria;o__Candidatus Pelagibacterales;f__Pelagibacteraceae;g__;s__
GCA_902602135.1	11	none	none	none	11	0		11		TRUE	unresolved	TRUE	TRUE	0.960629	0.959932	0.000696837	d__Bacteria;p__Pseudomonadota;c__Alphaproteobacteria;o__HIMB59;f__GCA-002718135;g__AG-337-I02;s__AG-337-I02 sp902602135	t	51.95	0	59.24	0.01	75	962923	d__Bacteria;p__Pseudomonadota;c__Alphaproteobacteria;o__;f__;g__;s__
GCA_902602155.1	11	none	none	none	11	0		11		TRUE	unresolved	TRUE	TRUE	0.959148	0.961936	-0.00278772	d__Bacteria;p__Pseudomonadota;c__Alphaproteobacteria;o__HIMB59;f__HIMB59;g__HIMB59;s__HIMB59 sp902599405	f	69.81	0	61.65	0.34	42	907910	d__Bacteria;p__Pseudomonadota;c__Alphaproteobacteria;o__;f__;g__;s__
GCA_902602185.1	11	none	none	none	11	0		11		TRUE	unresolved	TRUE	TRUE	0.959817	0.964223	-0.00440652	d__Bacteria;p__Pseudomonadota;c__Gammaproteobacteria;o__SAR86;f__D2472;g__CACKPV01;s__CACKPV01 sp902602185	t	69.06	0	82.18	0.01	12	1092018	d__Bacteria;p__Pseudomonadota;c__Gammaproteobacteria;o__;f__;g__;s__
GCA_902602195.1	11	none	none	none	11	0		11		TRUE	unresolved	TRUE	TRUE	0.937258	0.950829	-0.0135708	d__Archaea;p__Thermoplasmatota;c__Poseidoniia;o__Poseidoniales;f__Thalassarchaeaceae;g__Thalassarchaeum;s__Thalassarchaeum sp002714745	f	54.98	0	58.91	0.13	53	1033615	d__Archaea;p__Candidatus Thermoplasmatota;c__Candidatus Poseidoniia;o__Candidatus Poseidoniales;f__;g__;s__
GCA_902602265.1	11	none	none	none	11	0		11		TRUE	unresolved	TRUE	TRUE	0.959829	0.96099	-0.00116094	d__Bacteria;p__Pseudomonadota;c__Alphaproteobacteria;o__Pelagibacterales;f__Pelagibacteraceae;g__Pelagibacter;s__Pelagibacter sp003209915	f	85.58	0	85.12	0.06	14	1176634	d__Bacteria;p__Pseudomonadota;c__Alphaproteobacteria;o__Candidatus Pelagibacterales;f__Pelagibacteraceae;g__;s__
GCA_902602285.1	11	none	none	none	11	0		11		TRUE	unresolved	TRUE	TRUE	0.961183	0.963628	-0.00244428	d__Bacteria;p__Pseudomonadota;c__Gammaproteobacteria;o__SAR86;f__D2472;g__SAR86A;s__SAR86A sp002169625	f	66.51	0	91.6	0.01	26	1161078	d__Bacteria;p__Pseudomonadota;c__Gammaproteobacteria;o__;f__;g__;s__
GCA_902602295.1	11	none	none	none	11	0		11		TRUE	unresolved	TRUE	TRUE	0.963926	0.963462	0.000464543	d__Bacteria;p__Pseudomonadota;c__Alphaproteobacteria;o__Pelagibacterales;f__Pelagibacteraceae;g__Pelagibacter;s__Pelagibacter sp902602295	t	70.85	0	67.66	0.02	32	865368	d__Bacteria;p__Pseudomonadota;c__Alphaproteobacteria;o__Candidatus Pelagibacterales;f__Pelagibacteraceae;g__;s__
GCA_902602415.1	11	none	none	none	11	0		11		TRUE	unresolved	TRUE	TRUE	0.956268	0.957563	-0.00129505	d__Bacteria;p__Bacteroidota;c__Bacteroidia;o__Flavobacteriales;f__Flavobacteriaceae;g__MED-G13;s__MED-G13 sp902602415	t	82.35	0	73.78	0	28	1265589	d__Bacteria;p__Bacteroidota;c__;o__;f__;g__;s__
GCA_902602515.1	11	none	none	none	11	0		11		TRUE	unresolved	TRUE	TRUE	0.959825	0.960814	-0.000989783	d__Bacteria;p__Pseudomonadota;c__Alphaproteobacteria;o__HIMB59;f__GCA-002718135;g__AG-337-I02;s__AG-337-I02 sp902602515	t	90.96	0	86.51	0.16	34	1431626	d__Bacteria;p__Pseudomonadota;c__Alphaproteobacteria;o__;f__;g__;s__
GCA_902602575.1	11	none	none	none	11	0		11		TRUE	unresolved	TRUE	TRUE	0.960354	0.960782	-0.000428052	d__Bacteria;p__Pseudomonadota;c__Alphaproteobacteria;o__Pelagibacterales;f__Pelagibacteraceae;g__Pelagibacter;s__Pelagibacter sp902602575	t	51.51	1.2	57.78	0.12	49	602730	d__Bacteria;p__Pseudomonadota;c__Alphaproteobacteria;o__Candidatus Pelagibacterales;f__Pelagibacteraceae;g__;s__
GCA_902602595.1	11	none	none	none	11	0		11		TRUE	unresolved	TRUE	TRUE	0.957471	0.960601	-0.00312978	d__Bacteria;p__Pseudomonadota;c__Gammaproteobacteria;o__SAR86;f__D2472;g__D2472;s__D2472 sp902602595	t	62.12	0.43	82.8	0	21	1349295	d__Bacteria;p__Pseudomonadota;c__Gammaproteobacteria;o__;f__;g__;s__
GCA_902602655.1	11	none	none	none	11	0		11		TRUE	unresolved	TRUE	TRUE	0.958877	0.95944	-0.000563162	d__Bacteria;p__Pseudomonadota;c__Alphaproteobacteria;o__Pelagibacterales;f__Pelagibacteraceae;g__CACKRM01;s__CACKRM01 sp902602655	t	61.15	0	61.88	0.05	26	724480	d__Bacteria;p__Pseudomonadota;c__Alphaproteobacteria;o__Candidatus Pelagibacterales;f__Pelagibacteraceae;g__;s__
GCA_902602665.1	11	none	none	none	11	0		11		TRUE	unresolved	TRUE	TRUE	0.957514	0.960766	-0.00325281	d__Bacteria;p__Actinomycetota;c__Acidimicrobiia;o__Actinomarinales;f__Actinomarinaceae;g__Actinomarina;s__Actinomarina sp902571385	f	56.92	1.28	69.69	0.03	24	855261	d__Bacteria;p__Actinomycetota;c__Actinomycetes;o__Candidatus Actinomarinales;f__Candidatus Actinomarinaceae;g__Candidatus Actinomarina;s__
GCA_902602695.1	11	none	none	none	11	0		11		TRUE	unresolved	TRUE	TRUE	0.963323	0.964102	-0.00077885	d__Bacteria;p__Pseudomonadota;c__Alphaproteobacteria;o__HIMB59;f__GCA-002718135;g__AG-337-I02;s__AG-337-I02 sp902602695	t	68.27	0	73.92	0.05	35	1276241	d__Bacteria;p__Pseudomonadota;c__Alphaproteobacteria;o__;f__;g__;s__
GCA_902602765.1	11	none	none	none	11	0		11		TRUE	unresolved	TRUE	TRUE	0.911738	0.913145	-0.00140614	d__Bacteria;p__Pseudomonadota;c__Alphaproteobacteria;o__Rhodobacterales;f__Rhodobacteraceae;g__MED-G52;s__MED-G52 sp902602765	t	71.64	0.3	81.69	0.86	49	1850454	d__Bacteria;p__Pseudomonadota;c__Alphaproteobacteria;o__Rhodobacterales;f__Paracoccaceae;g__;s__
GCA_902602785.1	11	none	none	none	11	0		11		TRUE	unresolved	TRUE	TRUE	0.907804	0.907177	0.000627324	d__Bacteria;p__Pseudomonadota;c__Alphaproteobacteria;o__Thalassobaculales;f__Thalassobaculaceae;g__GCA-002701455;s__GCA-002701455 sp002690995	f	54.93	0.43	52.63	0.91	91	1635520	d__Bacteria;p__Pseudomonadota;c__Alphaproteobacteria;o__;f__;g__;s__
GCA_902602795.1	11	none	none	none	11	5		11		TRUE	unresolved	TRUE	TRUE	0.92425	0.922648	0.00160278	d__Bacteria;p__Marinisomatota;c__Marinisomatia;o__Marinisomatales;f__UBA1611;g__GCA-002708715;s__GCA-002708715 sp902602795	t	53.69	0.06	59.37	0.09	81	1381976	d__Bacteria;p__Candidatus Marinimicrobia;c__;o__;f__;g__;s__
GCA_902602845.1	11	none	none	none	11	0		11		TRUE	unresolved	TRUE	TRUE	0.957959	0.959729	-0.00177039	d__Bacteria;p__Pseudomonadota;c__Alphaproteobacteria;o__HIMB59;f__GCA-002718135;g__AG-337-I02;s__AG-337-I02 sp902602845	t	56.02	0	67.64	0.11	57	1029150	d__Bacteria;p__Pseudomonadota;c__Alphaproteobacteria;o__;f__;g__;s__
GCA_902602885.1	11	none	none	none	11	0		11		TRUE	unresolved	TRUE	TRUE	0.958612	0.961201	-0.00258918	d__Bacteria;p__Pseudomonadota;c__Alphaproteobacteria;o__HIMB59;f__GCA-002718135;g__AG-337-I02;s__AG-337-I02 sp902602885	t	72.29	0	74.96	0.08	58	1111550	d__Bacteria;p__Pseudomonadota;c__Alphaproteobacteria;o__;f__;g__;s__
GCA_902602935.1	11	none	none	none	11	0		11		TRUE	unresolved	TRUE	TRUE	0.956119	0.958204	-0.00208448	d__Bacteria;p__Pseudomonadota;c__Alphaproteobacteria;o__Pelagibacterales;f__Pelagibacteraceae;g__Pelagibacter;s__Pelagibacter sp902555725	f	52.83	0	46.88	0	32	563210	d__Bacteria;p__Pseudomonadota;c__Alphaproteobacteria;o__Candidatus Pelagibacterales;f__Pelagibacteraceae;g__;s__
GCA_902602995.1	11	none	none	none	11	0		11		TRUE	unresolved	TRUE	TRUE	0.965189	0.96773	-0.00254043	d__Bacteria;p__Pseudomonadota;c__Alphaproteobacteria;o__Pelagibacterales;f__Pelagibacteraceae;g__Pelagibacter;s__Pelagibacter sp902589345	f	71.08	0	76.22	0.07	41	910870	d__Bacteria;p__Pseudomonadota;c__Alphaproteobacteria;o__Candidatus Pelagibacterales;f__Pelagibacteraceae;g__;s__
GCA_902603005.1	11	none	none	none	11	0		11		TRUE	unresolved	TRUE	TRUE	0.959085	0.963176	-0.0040909	d__Bacteria;p__Pseudomonadota;c__Gammaproteobacteria;o__SAR86;f__AG-339-G14;g__MEDG-81;s__MEDG-81 sp902563105	f	54.6	0.07	75.22	0	25	972890	d__Bacteria;p__Pseudomonadota;c__Gammaproteobacteria;o__;f__;g__;s__
GCA_902603045.1	11	none	none	none	11	0		11		TRUE	unresolved	TRUE	TRUE	0.96397	0.966284	-0.00231368	d__Bacteria;p__Pseudomonadota;c__Alphaproteobacteria;o__Pelagibacterales;f__Pelagibacteraceae;g__Pelagibacter;s__Pelagibacter sp902603045	t	52.83	0	60.68	0.09	52	806938	d__Bacteria;p__Pseudomonadota;c__Alphaproteobacteria;o__Candidatus Pelagibacterales;f__Pelagibacteraceae;g__;s__
GCA_902603055.1	11	none	none	none	11	0		11		TRUE	unresolved	TRUE	TRUE	0.952491	0.956461	-0.00397055	d__Bacteria;p__Pseudomonadota;c__Gammaproteobacteria;o__Comchoanobacterales;f__GCA-002691585;g__GCA-002691585;s__GCA-002691585 sp902603055	t	67.97	0	73.83	0.01	24	976942	d__Bacteria;p__Pseudomonadota;c__Gammaproteobacteria;o__Legionellales;f__Coxiellaceae;g__;s__
GCA_902603095.1	11	none	none	none	11	0		11		TRUE	unresolved	TRUE	TRUE	0.956177	0.958014	-0.00183657	d__Bacteria;p__Pseudomonadota;c__Alphaproteobacteria;o__HIMB59;f__GCA-002718135;g__AG-337-I02;s__AG-337-I02 sp902603095	t	59.64	0	67.53	0.35	59	1093887	d__Bacteria;p__Pseudomonadota;c__Alphaproteobacteria;o__;f__;g__;s__
GCA_902603215.1	11	none	none	none	11	0		11		TRUE	unresolved	TRUE	TRUE	0.95731	0.959777	-0.00246716	d__Bacteria;p__Pseudomonadota;c__Alphaproteobacteria;o__Pelagibacterales;f__Pelagibacteraceae;g__CACKTW01;s__CACKTW01 sp902603215	t	62.86	0	69.66	0.09	50	805379	d__Bacteria;p__Pseudomonadota;c__Alphaproteobacteria;o__Candidatus Pelagibacterales;f__Pelagibacteraceae;g__;s__
GCA_902603235.1	11	none	none	none	11	0		11		TRUE	unresolved	TRUE	TRUE	0.960039	0.961182	-0.00114293	d__Bacteria;p__Pseudomonadota;c__Alphaproteobacteria;o__HIMB59;f__HIMB59;g__HIMB59;s__HIMB59 sp902560595	f	79.38	0.11	77.83	0.13	43	1042932	d__Bacteria;p__Pseudomonadota;c__Alphaproteobacteria;o__;f__;g__;s__
GCA_902603305.1	11	none	none	none	11	0		11		TRUE	unresolved	TRUE	TRUE	0.962644	0.963447	-0.000802883	d__Bacteria;p__Pseudomonadota;c__Alphaproteobacteria;o__Pelagibacterales;f__Pelagibacteraceae;g__Pelagibacter;s__Pelagibacter sp902603305	t	50.26	0	51.18	0	33	653894	d__Bacteria;p__Pseudomonadota;c__Alphaproteobacteria;o__Candidatus Pelagibacterales;f__Pelagibacteraceae;g__;s__
GCA_902603435.1	11	none	none	none	11	0		11		TRUE	unresolved	TRUE	TRUE	0.966707	0.966256	0.000450703	d__Bacteria;p__Bacteroidota;c__Bacteroidia;o__Flavobacteriales;f__Flavobacteriaceae;g__MED-G14;s__MED-G14 sp902595555	f	55.11	0	47.66	0.02	43	818721	d__Bacteria;p__Bacteroidota;c__;o__;f__;g__;s__
GCA_902603475.1	11	none	none	none	11	0		11		TRUE	unresolved	TRUE	TRUE	0.966499	0.967373	-0.000874357	d__Bacteria;p__Pseudomonadota;c__Alphaproteobacteria;o__Pelagibacterales;f__Pelagibacteraceae;g__Pelagibacter;s__Pelagibacter sp902603475	t	54.82	0	65.33	0.01	44	823462	d__Bacteria;p__Pseudomonadota;c__Alphaproteobacteria;o__Candidatus Pelagibacterales;f__Pelagibacteraceae;g__;s__
GCA_902603495.1	11	none	none	none	11	0		11		TRUE	unresolved	TRUE	TRUE	0.938982	0.941071	-0.00208924	d__Bacteria;p__Pseudomonadota;c__Gammaproteobacteria;o__Ga0077536_A;f__Ga0077536_A;g__TMED69;s__TMED69 sp002170535	f	63.91	0	64.1	0.05	54	1218622	d__Bacteria;p__Pseudomonadota;c__;o__;f__;g__;s__
GCA_902603555.1	11	none	none	none	11	0		11		TRUE	unresolved	TRUE	TRUE	0.96016	0.963701	-0.00354056	d__Bacteria;p__Pseudomonadota;c__Alphaproteobacteria;o__Pelagibacterales;f__Pelagibacteraceae;g__Pelagibacter;s__Pelagibacter sp902603555	t	56.6	0	72.05	0.53	37	937704	d__Bacteria;p__Pseudomonadota;c__Alphaproteobacteria;o__Candidatus Pelagibacterales;f__Pelagibacteraceae;g__;s__
GCA_902603625.1	11	none	none	none	11	0		11		TRUE	unresolved	TRUE	TRUE	0.957447	0.957604	-0.000157224	d__Bacteria;p__Pseudomonadota;c__Alphaproteobacteria;o__Pelagibacterales;f__Pelagibacteraceae;g__Pelagibacter;s__Pelagibacter sp902603625	t	55.66	0	67.62	0.04	48	788680	d__Bacteria;p__Pseudomonadota;c__Alphaproteobacteria;o__Candidatus Pelagibacterales;f__Pelagibacteraceae;g__;s__
GCA_902603665.1	11	none	none	none	11	0		11		TRUE	unresolved	TRUE	TRUE	0.963268	0.965443	-0.00217493	d__Bacteria;p__Pseudomonadota;c__Alphaproteobacteria;o__Pelagibacterales;f__Pelagibacteraceae;g__Pelagibacter;s__Pelagibacter sp902603665	t	65.91	0	57.9	0.06	48	740253	d__Bacteria;p__Pseudomonadota;c__Alphaproteobacteria;o__Candidatus Pelagibacterales;f__Pelagibacteraceae;g__;s__
GCA_902603705.1	11	none	none	none	11	0		11		TRUE	unresolved	TRUE	TRUE	0.917953	0.916661	0.00129203	d__Bacteria;p__Verrucomicrobiota;c__Verrucomicrobiae;o__Opitutales;f__Coraliomargaritaceae;g__UBA7441;s__UBA7441 sp902603705	t	59.29	0	66.51	0.04	52	1174894	d__Bacteria;p__Verrucomicrobiota;c__Opitutae;o__Puniceicoccales;f__Puniceicoccaceae;g__;s__
GCA_902603905.1	11	none	none	none	11	0		11		TRUE	unresolved	TRUE	TRUE	0.963168	0.962469	0.000698762	d__Bacteria;p__Pseudomonadota;c__Alphaproteobacteria;o__Pelagibacterales;f__Pelagibacteraceae;g__Pelagibacter;s__Pelagibacter sp902603905	t	60.38	0	61.33	0.05	40	855799	d__Bacteria;p__Pseudomonadota;c__Alphaproteobacteria;o__Candidatus Pelagibacterales;f__Pelagibacteraceae;g__;s__
GCA_902603925.1	11	none	none	none	11	0		11		TRUE	unresolved	TRUE	TRUE	0.962101	0.961938	0.000162424	d__Bacteria;p__Pseudomonadota;c__Alphaproteobacteria;o__Pelagibacterales;f__Pelagibacteraceae;g__Pelagibacter;s__Pelagibacter sp902603925	t	69.88	0	63.18	0.01	39	843468	d__Bacteria;p__Pseudomonadota;c__Alphaproteobacteria;o__Candidatus Pelagibacterales;f__Pelagibacteraceae;g__;s__
GCA_902603935.1	11	none	none	none	11	0		11		TRUE	unresolved	TRUE	TRUE	0.958665	0.960821	-0.00215615	d__Bacteria;p__Pseudomonadota;c__Alphaproteobacteria;o__Pelagibacterales;f__AG-422-B15;g__CACCCN01;s__CACCCN01 sp902544525	f	88.35	0	87.45	0	34	1134891	d__Bacteria;p__Pseudomonadota;c__Alphaproteobacteria;o__Candidatus Pelagibacterales;f__Pelagibacteraceae;g__;s__
GCA_902603945.1	11	none	none	none	11	0		11		TRUE	unresolved	TRUE	TRUE	0.963532	0.964879	-0.0013469	d__Bacteria;p__Pseudomonadota;c__Alphaproteobacteria;o__Pelagibacterales;f__Pelagibacteraceae;g__Pelagibacter_A;s__Pelagibacter_A sp902603945	t	78.31	0	76.21	0.33	29	838220	d__Bacteria;p__Pseudomonadota;c__Alphaproteobacteria;o__Candidatus Pelagibacterales;f__Pelagibacteraceae;g__;s__
GCA_902604005.1	11	none	none	none	11	0		11		TRUE	unresolved	TRUE	TRUE	0.96203	0.962327	-0.000296828	d__Bacteria;p__Pseudomonadota;c__Alphaproteobacteria;o__Pelagibacterales;f__Pelagibacteraceae;g__Pelagibacter;s__Pelagibacter sp902604005	t	73.04	0	66.95	0.01	30	700742	d__Bacteria;p__Pseudomonadota;c__Alphaproteobacteria;o__Candidatus Pelagibacterales;f__Pelagibacteraceae;g__;s__
GCA_902604035.1	11	none	none	none	11	0		11		TRUE	unresolved	TRUE	TRUE	0.962743	0.963566	-0.000822757	d__Bacteria;p__Pseudomonadota;c__Alphaproteobacteria;o__Pelagibacterales;f__Pelagibacteraceae;g__Pelagibacter;s__Pelagibacter sp902604035	t	60.35	0	65.41	0.09	51	799750	d__Bacteria;p__Pseudomonadota;c__Alphaproteobacteria;o__Candidatus Pelagibacterales;f__Pelagibacteraceae;g__;s__
GCA_902604055.1	11	none	none	none	11	0		11		TRUE	unresolved	TRUE	TRUE	0.957428	0.960868	-0.00344004	d__Bacteria;p__Pseudomonadota;c__Alphaproteobacteria;o__Pelagibacterales;f__Pelagibacteraceae;g__Pelagibacter_A;s__Pelagibacter_A sp902604055	t	76.06	0	74.24	0.02	45	824409	d__Bacteria;p__Pseudomonadota;c__Alphaproteobacteria;o__Candidatus Pelagibacterales;f__Pelagibacteraceae;g__;s__
GCA_902604065.1	11	none	none	none	11	0		11		TRUE	unresolved	TRUE	TRUE	0.960792	0.961771	-0.000979518	d__Bacteria;p__Pseudomonadota;c__Alphaproteobacteria;o__Pelagibacterales;f__Pelagibacteraceae;g__MED727;s__MED727 sp902604065	t	78.31	0	75.09	3.11	33	871858	d__Bacteria;p__Pseudomonadota;c__Alphaproteobacteria;o__Candidatus Pelagibacterales;f__Pelagibacteraceae;g__;s__
GCA_902604175.1	11	none	none	none	11	0		11		TRUE	unresolved	TRUE	TRUE	0.965527	0.96436	0.00116772	d__Bacteria;p__Pseudomonadota;c__Alphaproteobacteria;o__Pelagibacterales;f__Pelagibacteraceae;g__Pelagibacter;s__Pelagibacter sp902604175	t	67.85	0.47	70.11	0.15	38	831532	d__Bacteria;p__Pseudomonadota;c__Alphaproteobacteria;o__Candidatus Pelagibacterales;f__Pelagibacteraceae;g__;s__
GCA_902604225.1	11	none	none	none	11	0		11		TRUE	unresolved	TRUE	TRUE	0.955013	0.95681	-0.00179698	d__Bacteria;p__Pseudomonadota;c__Alphaproteobacteria;o__Pelagibacterales;f__AG-422-B15;g__AG-422-B15;s__AG-422-B15 sp902604225	t	57.83	0	55.56	0.14	41	801345	d__Bacteria;p__Pseudomonadota;c__Alphaproteobacteria;o__Candidatus Pelagibacterales;f__Pelagibacteraceae;g__;s__
GCA_902604245.1	11	none	none	none	11	0		11		TRUE	unresolved	TRUE	TRUE	0.960694	0.963075	-0.00238043	d__Bacteria;p__Pseudomonadota;c__Alphaproteobacteria;o__Pelagibacterales;f__Pelagibacteraceae;g__Pelagibacter;s__Pelagibacter sp902604245	t	81.93	0	76.49	0.02	40	1072495	d__Bacteria;p__Pseudomonadota;c__Alphaproteobacteria;o__Candidatus Pelagibacterales;f__Pelagibacteraceae;g__;s__
GCA_902604265.1	11	none	none	none	11	0		11		TRUE	unresolved	TRUE	TRUE	0.96278	0.964082	-0.0013018	d__Bacteria;p__Pseudomonadota;c__Alphaproteobacteria;o__Pelagibacterales;f__Pelagibacteraceae;g__Pelagibacter;s__Pelagibacter sp902604265	t	58.76	0	60.71	0.04	43	792750	d__Bacteria;p__Pseudomonadota;c__Alphaproteobacteria;o__Candidatus Pelagibacterales;f__Pelagibacteraceae;g__;s__
GCA_902604305.1	11	none	none	none	11	0		11		TRUE	unresolved	TRUE	TRUE	0.960302	0.96118	-0.000878414	d__Bacteria;p__Pseudomonadota;c__Alphaproteobacteria;o__Pelagibacterales;f__Pelagibacteraceae;g__Pelagibacter;s__Pelagibacter sp902604305	t	73.09	0	71.76	0	41	860642	d__Bacteria;p__Pseudomonadota;c__Alphaproteobacteria;o__Candidatus Pelagibacterales;f__Pelagibacteraceae;g__;s__
GCA_902604345.1	11	none	none	none	11	0		11		TRUE	unresolved	TRUE	TRUE	0.964657	0.968839	-0.00418176	d__Bacteria;p__Pseudomonadota;c__Gammaproteobacteria;o__SAR86;f__TMED112;g__TMED112;s__TMED112 sp902619265	f	60.73	0	71.37	0.01	25	739162	d__Bacteria;p__Pseudomonadota;c__Gammaproteobacteria;o__;f__;g__;s__
GCA_902604355.1	11	none	none	none	11	0		11		TRUE	unresolved	TRUE	TRUE	0.962688	0.963144	-0.000455723	d__Bacteria;p__Pseudomonadota;c__Alphaproteobacteria;o__Pelagibacterales;f__Pelagibacteraceae;g__Pelagibacter;s__Pelagibacter sp902604355	t	63.21	0	75.27	0.14	44	974277	d__Bacteria;p__Pseudomonadota;c__Alphaproteobacteria;o__Candidatus Pelagibacterales;f__Pelagibacteraceae;g__;s__
GCA_902604505.1	11	none	none	none	11	0		11		TRUE	unresolved	TRUE	TRUE	0.941629	0.949385	-0.00775685	d__Archaea;p__Thermoplasmatota;c__Poseidoniia;o__Poseidoniales;f__Thalassarchaeaceae;g__UBA36;s__UBA36 sp003602515	f	60.27	0	65.3	0.25	53	1233104	d__Archaea;p__Candidatus Thermoplasmatota;c__Candidatus Poseidoniia;o__Candidatus Poseidoniales;f__;g__;s__
GCA_902604525.1	11	none	none	none	11	0		11		TRUE	unresolved	TRUE	TRUE	0.961424	0.961821	-0.000396188	d__Bacteria;p__Pseudomonadota;c__Alphaproteobacteria;o__Pelagibacterales;f__Pelagibacteraceae;g__Pelagibacter;s__Pelagibacter sp902604525	t	87.58	0	81.99	0.02	37	1072723	d__Bacteria;p__Pseudomonadota;c__Alphaproteobacteria;o__Candidatus Pelagibacterales;f__Pelagibacteraceae;g__;s__
GCA_902604535.1	11	none	none	none	11	0		11		TRUE	unresolved	TRUE	TRUE	0.961789	0.968596	-0.00680697	d__Bacteria;p__Pseudomonadota;c__Gammaproteobacteria;o__SAR86;f__AG-339-G14;g__CACNYO01;s__CACNYO01 sp902604535	t	54.56	0	76.9	0	37	1048925	d__Bacteria;p__Pseudomonadota;c__Gammaproteobacteria;o__;f__;g__;s__
GCA_902604545.1	11	none	none	none	11	0		11		TRUE	unresolved	TRUE	TRUE	0.959435	0.960926	-0.00149072	d__Bacteria;p__Pseudomonadota;c__Alphaproteobacteria;o__Pelagibacterales;f__Pelagibacteraceae;g__Pelagibacter;s__Pelagibacter sp902604545	t	66	0	68.87	0.07	45	840536	d__Bacteria;p__Pseudomonadota;c__Alphaproteobacteria;o__Candidatus Pelagibacterales;f__Pelagibacteraceae;g__;s__
GCA_902604565.1	11	none	none	none	11	0		11		TRUE	unresolved	TRUE	TRUE	0.96082	0.962844	-0.00202372	d__Bacteria;p__Pseudomonadota;c__Alphaproteobacteria;o__Pelagibacterales;f__Pelagibacteraceae;g__Pelagibacter;s__Pelagibacter sp902604565	t	54.72	0	64.78	0.13	51	895381	d__Bacteria;p__Pseudomonadota;c__Alphaproteobacteria;o__Candidatus Pelagibacterales;f__Pelagibacteraceae;g__;s__
GCA_902604575.1	11	none	none	none	11	0		11		TRUE	unresolved	TRUE	TRUE	0.9635	0.9654	-0.00190058	d__Bacteria;p__Pseudomonadota;c__Alphaproteobacteria;o__Pelagibacterales;f__Pelagibacteraceae;g__Pelagibacter;s__Pelagibacter sp902604575	t	74.33	0.47	69.88	0.78	59	919719	d__Bacteria;p__Pseudomonadota;c__Alphaproteobacteria;o__Candidatus Pelagibacterales;f__Pelagibacteraceae;g__;s__
GCA_902604595.1	11	none	none	none	11	0		11		TRUE	unresolved	TRUE	TRUE	0.960058	0.963329	-0.00327068	d__Bacteria;p__Pseudomonadota;c__Gammaproteobacteria;o__SAR86;f__AG-339-G14;g__MEDG-81;s__MEDG-81 sp902563105	f	55.49	0.07	76.81	0	41	1000099	d__Bacteria;p__Pseudomonadota;c__Gammaproteobacteria;o__;f__;g__;s__
GCA_902604605.1	11	none	none	none	11	0		11		TRUE	unresolved	TRUE	TRUE	0.964335	0.964479	-0.000144364	d__Bacteria;p__Pseudomonadota;c__Alphaproteobacteria;o__Pelagibacterales;f__Pelagibacteraceae;g__Pelagibacter;s__Pelagibacter sp902604605	t	61.63	0	65.9	0.12	50	824305	d__Bacteria;p__Pseudomonadota;c__Alphaproteobacteria;o__Candidatus Pelagibacterales;f__Pelagibacteraceae;g__;s__
GCA_902604695.1	11	none	none	none	11	0		11		TRUE	unresolved	TRUE	TRUE	0.960422	0.961809	-0.00138736	d__Bacteria;p__Pseudomonadota;c__Alphaproteobacteria;o__Pelagibacterales;f__Pelagibacteraceae;g__CACKZT01;s__CACKZT01 sp902604695	t	80.72	0	78.58	0.01	21	815218	d__Bacteria;p__Pseudomonadota;c__Alphaproteobacteria;o__Candidatus Pelagibacterales;f__Pelagibacteraceae;g__;s__
GCA_902604715.1	11	none	none	none	11	0		11		TRUE	unresolved	TRUE	TRUE	0.957638	0.958067	-0.000428928	d__Bacteria;p__Bacteroidota;c__Bacteroidia;o__Flavobacteriales;f__Flavobacteriaceae;g__MED-G13;s__MED-G13 sp902604715	t	73.47	0.17	80.1	0	55	1391841	d__Bacteria;p__Bacteroidota;c__;o__;f__;g__;s__
GCA_902604785.1	11	none	none	none	11	0		11		TRUE	unresolved	TRUE	TRUE	0.966118	0.966501	-0.000382598	d__Bacteria;p__Pseudomonadota;c__Alphaproteobacteria;o__Pelagibacterales;f__Pelagibacteraceae;g__Pelagibacter;s__Pelagibacter sp902604785	t	69.81	0	70	0.14	47	1037641	d__Bacteria;p__Pseudomonadota;c__Alphaproteobacteria;o__Candidatus Pelagibacterales;f__Pelagibacteraceae;g__;s__
GCA_902604795.1	11	none	none	none	11	0		11		TRUE	unresolved	TRUE	TRUE	0.962886	0.964049	-0.00116244	d__Bacteria;p__Pseudomonadota;c__Alphaproteobacteria;o__Pelagibacterales;f__Pelagibacteraceae;g__Pelagibacter;s__Pelagibacter sp902604795	t	83.63	0	79.86	0.02	29	1067584	d__Bacteria;p__Pseudomonadota;c__Alphaproteobacteria;o__Candidatus Pelagibacterales;f__Pelagibacteraceae;g__;s__
GCA_902604835.1	11	none	none	none	11	0		11		TRUE	unresolved	TRUE	TRUE	0.95997	0.964379	-0.0044089	d__Bacteria;p__Actinomycetota;c__Acidimicrobiia;o__Actinomarinales;f__Actinomarinaceae;g__Actinomarina;s__Actinomarina sp902604835	t	64.96	0.43	83.34	0.11	29	935155	d__Bacteria;p__Actinomycetota;c__Actinomycetes;o__Candidatus Actinomarinales;f__Candidatus Actinomarinaceae;g__Candidatus Actinomarina;s__
GCA_902604855.1	11	none	none	none	11	0		11		TRUE	unresolved	TRUE	TRUE	0.95743	0.959686	-0.00225666	d__Bacteria;p__Pseudomonadota;c__Gammaproteobacteria;o__SAR86;f__SAR86;g__GCA-2707915;s__GCA-2707915 sp902604855	t	62.6	0.74	82.96	0.25	24	1355987	d__Bacteria;p__Pseudomonadota;c__Gammaproteobacteria;o__;f__;g__;s__
GCA_902604905.1	11	none	none	none	11	0		11		TRUE	unresolved	TRUE	TRUE	0.960766	0.961921	-0.00115458	d__Bacteria;p__Pseudomonadota;c__Alphaproteobacteria;o__HIMB59;f__GCA-002718135;g__AG-337-I02;s__AG-337-I02 sp902604905	t	59.64	0	59.07	0.21	58	1002096	d__Bacteria;p__Pseudomonadota;c__Alphaproteobacteria;o__;f__;g__;s__
GCA_902604945.1	11	none	none	none	11	0		11		TRUE	unresolved	TRUE	TRUE	0.940145	0.940931	-0.00078571	d__Bacteria;p__Pseudomonadota;c__Gammaproteobacteria;o__Pseudomonadales;f__Porticoccaceae;g__AAA300-D14;s__AAA300-D14 sp902604945	t	61.2	0.37	58.13	0.31	68	1405097	d__Bacteria;p__Pseudomonadota;c__Gammaproteobacteria;o__Cellvibrionales;f__Porticoccaceae;g__;s__
GCA_902604955.1	11	none	none	none	11	0		11		TRUE	unresolved	TRUE	TRUE	0.955122	0.955531	-0.000409222	d__Bacteria;p__Desulfobacterota_D;c__UBA1144;o__UBA1144;f__UBA1144;g__TMED58;s__TMED58 sp002167555	f	67.22	0	75.68	0.01	33	838176	d__Bacteria;p__Candidatus Hydrogenedentes;c__;o__;f__;g__Candidatus Hydrogenedens;s__
GCA_902604975.1	11	none	none	none	11	0		11		TRUE	unresolved	TRUE	TRUE	0.963973	0.96516	-0.00118707	d__Bacteria;p__Pseudomonadota;c__Alphaproteobacteria;o__Pelagibacterales;f__Pelagibacteraceae;g__Pelagibacter;s__Pelagibacter sp902604975	t	80.61	0	76.77	0.05	42	1032798	d__Bacteria;p__Pseudomonadota;c__Alphaproteobacteria;o__Candidatus Pelagibacterales;f__Pelagibacteraceae;g__;s__
GCA_902605005.1	11	none	none	none	11	0		11		TRUE	unresolved	TRUE	TRUE	0.964918	0.966096	-0.00117806	d__Bacteria;p__Pseudomonadota;c__Alphaproteobacteria;o__Pelagibacterales;f__Pelagibacteraceae;g__Pelagibacter;s__Pelagibacter sp902595125	f	52.83	0	54.39	0.03	55	581466	d__Bacteria;p__Pseudomonadota;c__Alphaproteobacteria;o__Candidatus Pelagibacterales;f__Pelagibacteraceae;g__;s__
GCA_902605035.1	11	none	none	none	11	0		11		TRUE	unresolved	TRUE	TRUE	0.961153	0.963081	-0.00192762	d__Bacteria;p__Pseudomonadota;c__Alphaproteobacteria;o__Pelagibacterales;f__Pelagibacteraceae;g__Pelagibacter_A;s__Pelagibacter_A sp902605035	t	96.39	0	89.59	0	30	1005905	d__Bacteria;p__Pseudomonadota;c__Alphaproteobacteria;o__Candidatus Pelagibacterales;f__Pelagibacteraceae;g__;s__
GCA_902605135.1	11	none	none	none	11	0		11		TRUE	unresolved	TRUE	TRUE	0.962648	0.962787	-0.000138362	d__Bacteria;p__Pseudomonadota;c__Alphaproteobacteria;o__HIMB59;f__GCA-002718135;g__AG-337-I02;s__AG-337-I02 sp902605135	t	52.41	0	67.97	0.25	63	1156384	d__Bacteria;p__Pseudomonadota;c__Alphaproteobacteria;o__;f__;g__;s__
GCA_902605145.1	11	none	none	none	11	0		11		TRUE	unresolved	TRUE	TRUE	0.934191	0.935202	-0.00101038	d__Bacteria;p__Bacteroidota;c__Bacteroidia;o__Flavobacteriales;f__Flavobacteriaceae;g__UBA3537;s__UBA3537 sp002725015	f	76.74	0	75.58	0.03	47	1506370	d__Bacteria;p__Bacteroidota;c__Flavobacteriia;o__Flavobacteriales;f__Flavobacteriaceae;g__Formosa;s__
GCA_902605165.1	11	none	none	none	11	0		11		TRUE	unresolved	TRUE	TRUE	0.963176	0.966599	-0.0034229	d__Bacteria;p__Pseudomonadota;c__Gammaproteobacteria;o__SAR86;f__D2472;g__CACNXK01;s__CACNXK01 sp902605165	t	71.65	0	82.66	0	16	996230	d__Bacteria;p__Pseudomonadota;c__Gammaproteobacteria;o__;f__;g__;s__
GCA_902605215.1	11	none	none	none	11	0		11		TRUE	unresolved	TRUE	TRUE	0.956269	0.958387	-0.00211777	d__Bacteria;p__Pseudomonadota;c__Alphaproteobacteria;o__Pelagibacterales;f__AG-422-B15;g__AG-422-B15;s__AG-422-B15 sp902605215	t	57.28	0	53.14	0	45	874504	d__Bacteria;p__Pseudomonadota;c__Alphaproteobacteria;o__Candidatus Pelagibacterales;f__Pelagibacteraceae;g__;s__
GCA_902605255.1	11	none	none	none	11	0		11		TRUE	unresolved	TRUE	TRUE	0.967804	0.968876	-0.00107186	d__Bacteria;p__Pseudomonadota;c__Alphaproteobacteria;o__Pelagibacterales;f__Pelagibacteraceae;g__Pelagibacter;s__Pelagibacter sp902571055	f	71.62	0	67.06	0.17	46	793011	d__Bacteria;p__Pseudomonadota;c__Alphaproteobacteria;o__Candidatus Pelagibacterales;f__Pelagibacteraceae;g__;s__
GCA_902605285.1	11	none	none	none	11	0		11		TRUE	unresolved	TRUE	TRUE	0.959975	0.961725	-0.00174985	d__Bacteria;p__Pseudomonadota;c__Alphaproteobacteria;o__Pelagibacterales;f__Pelagibacteraceae;g__Pelagibacter;s__Pelagibacter sp902515205	f	65.67	0	68.43	0.02	50	839500	d__Bacteria;p__Pseudomonadota;c__Alphaproteobacteria;o__Candidatus Pelagibacterales;f__Pelagibacteraceae;g__;s__
GCA_902605365.1	11	none	none	none	11	0		11		TRUE	unresolved	TRUE	TRUE	0.939296	0.949211	-0.00991526	d__Archaea;p__Thermoplasmatota;c__Poseidoniia;o__Poseidoniales;f__Poseidoniaceae;g__MGIIa-K1;s__MGIIa-K1 sp902605365	t	57.98	0	59.47	0.07	53	1445045	d__Archaea;p__Candidatus Thermoplasmatota;c__Candidatus Poseidoniia;o__Candidatus Poseidoniales;f__;g__;s__
GCA_902605445.1	11	none	none	none	11	0		11		TRUE	unresolved	TRUE	TRUE	0.962038	0.964013	-0.00197496	d__Bacteria;p__Bacteroidota;c__Bacteroidia;o__Flavobacteriales;f__Flavobacteriaceae;g__MED-G13;s__MED-G13 sp902605445	t	58.02	0.18	68.21	0	49	1023817	d__Bacteria;p__Bacteroidota;c__;o__;f__;g__;s__
GCA_902605465.1	11	none	none	none	11	0		11		TRUE	unresolved	TRUE	TRUE	0.956375	0.961279	-0.00490395	d__Bacteria;p__Actinomycetota;c__Acidimicrobiia;o__Actinomarinales;f__Actinomarinaceae;g__Actinomarina;s__Actinomarina sp902555985	f	61.54	0	77.86	0.24	14	963102	d__Bacteria;p__Actinomycetota;c__Actinomycetes;o__Candidatus Actinomarinales;f__Candidatus Actinomarinaceae;g__Candidatus Actinomarina;s__
GCA_902605525.1	11	none	none	none	11	0		11		TRUE	unresolved	TRUE	TRUE	0.957563	0.958605	-0.0010419	d__Bacteria;p__Pseudomonadota;c__Gammaproteobacteria;o__GCA-002705445;f__GCA-002716945;g__CACLCV01;s__CACLCV01 sp902605525	t	59.48	0	73.09	0.01	30	753429	d__Bacteria;p__Pseudomonadota;c__Gammaproteobacteria;o__;f__;g__;s__
GCA_902605605.1	11	none	none	none	11	0		11		TRUE	unresolved	TRUE	TRUE	0.961196	0.962095	-0.000899346	d__Bacteria;p__Pseudomonadota;c__Alphaproteobacteria;o__Pelagibacterales;f__Pelagibacteraceae;g__Pelagibacter;s__Pelagibacter sp902605605	t	62.11	0	66.36	0.03	38	818372	d__Bacteria;p__Pseudomonadota;c__Alphaproteobacteria;o__Candidatus Pelagibacterales;f__Pelagibacteraceae;g__;s__
GCA_902605645.1	11	none	none	none	11	0		11		TRUE	unresolved	TRUE	TRUE	0.957363	0.959187	-0.00182324	d__Bacteria;p__Pseudomonadota;c__Alphaproteobacteria;o__Pelagibacterales;f__Pelagibacteraceae;g__MED727;s__MED727 sp902605645	t	75.17	0	72.46	0.02	27	811744	d__Bacteria;p__Pseudomonadota;c__Alphaproteobacteria;o__Candidatus Pelagibacterales;f__Pelagibacteraceae;g__;s__
GCA_902605685.1	11	none	none	none	11	0		11		TRUE	unresolved	TRUE	TRUE	0.956553	0.956718	-0.000165439	d__Bacteria;p__Bacteroidota;c__Bacteroidia;o__Flavobacteriales;f__Flavobacteriaceae;g__MED-G13;s__MED-G13 sp902604715	f	67.1	0	66.54	0	44	1299575	d__Bacteria;p__Bacteroidota;c__;o__;f__;g__;s__
GCA_902605725.1	11	none	none	none	11	0		11		TRUE	unresolved	TRUE	TRUE	0.959177	0.958767	0.000409791	d__Bacteria;p__Pseudomonadota;c__Alphaproteobacteria;o__Pelagibacterales;f__Pelagibacteraceae;g__Pelagibacter;s__Pelagibacter sp902543375	f	78.08	0	81.01	0.02	42	834573	d__Bacteria;p__Pseudomonadota;c__Alphaproteobacteria;o__Candidatus Pelagibacterales;f__Pelagibacteraceae;g__;s__
GCA_902605755.1	11	none	none	none	11	1		11		TRUE	unresolved	TRUE	TRUE	0.861733	0.856292	0.00544031	d__Bacteria;p__Bacteroidota;c__Bacteroidia;o__Cytophagales;f__Cyclobacteriaceae;g__UBA4465;s__UBA4465 sp902605755	t	52.69	0	67.87	0	87	1760929	d__Bacteria;p__Bacteroidota;c__Cytophagia;o__Cytophagales;f__Reichenbachiellaceae;g__Marinoscillum;s__
GCA_902605785.1	11	none	none	none	11	1		11		TRUE	unresolved	TRUE	TRUE	0.910766	0.909872	0.000893802	d__Bacteria;p__Pseudomonadota;c__Alphaproteobacteria;o__Rhodobacterales;f__Rhodobacteraceae;g__MED-G52;s__MED-G52 sp902602765	f	61.29	0	61.64	0.12	63	1727452	d__Bacteria;p__Pseudomonadota;c__Alphaproteobacteria;o__Rhodobacterales;f__Paracoccaceae;g__;s__
GCA_902605865.1	11	none	none	none	11	0		11		TRUE	unresolved	TRUE	TRUE	0.964372	0.966871	-0.00249865	d__Bacteria;p__Pseudomonadota;c__Alphaproteobacteria;o__Pelagibacterales;f__Pelagibacteraceae;g__Pelagibacter;s__Pelagibacter sp902605865	t	92.77	0	94	0.01	30	1244271	d__Bacteria;p__Pseudomonadota;c__Alphaproteobacteria;o__Candidatus Pelagibacterales;f__Pelagibacteraceae;g__;s__
GCA_902605935.1	11	none	none	none	11	0		11		TRUE	unresolved	TRUE	TRUE	0.955678	0.958053	-0.00237506	d__Bacteria;p__Pseudomonadota;c__Gammaproteobacteria;o__SAR86;f__SAR86;g__GCA-2707915;s__GCA-2707915 sp902605935	t	54.31	0	50.68	0.05	37	854717	d__Bacteria;p__Pseudomonadota;c__Gammaproteobacteria;o__;f__;g__;s__
GCA_902605985.1	11	none	none	none	11	0		11		TRUE	unresolved	TRUE	TRUE	0.949106	0.957523	-0.00841626	d__Bacteria;p__Pseudomonadota;c__Gammaproteobacteria;o__UBA11654;f__UBA11654;g__UBA11654;s__UBA11654 sp902553145	f	55.76	1.01	74.55	0.1	28	1277289	d__Bacteria;p__Pseudomonadota;c__Gammaproteobacteria;o__;f__;g__;s__
GCA_902605995.1	11	none	none	none	11	0		11		TRUE	unresolved	TRUE	TRUE	0.959634	0.961856	-0.00222118	d__Bacteria;p__Pseudomonadota;c__Alphaproteobacteria;o__Pelagibacterales;f__Pelagibacteraceae;g__Pelagibacter;s__Pelagibacter sp902605995	t	60.79	0	68.73	1.06	48	780665	d__Bacteria;p__Pseudomonadota;c__Alphaproteobacteria;o__Candidatus Pelagibacterales;f__Pelagibacteraceae;g__;s__
GCA_902606065.1	11	none	none	none	11	0		11		TRUE	unresolved	TRUE	TRUE	0.966644	0.966722	-7.8e-05	d__Bacteria;p__Pseudomonadota;c__Alphaproteobacteria;o__Pelagibacterales;f__Pelagibacteraceae;g__Pelagibacter;s__Pelagibacter sp902606065	t	57.66	0	66.69	0	47	743323	d__Bacteria;p__Pseudomonadota;c__Alphaproteobacteria;o__Candidatus Pelagibacterales;f__Pelagibacteraceae;g__;s__
GCA_902606075.1	11	none	none	none	11	0		11		TRUE	unresolved	TRUE	TRUE	0.955513	0.960899	-0.00538607	d__Bacteria;p__Pseudomonadota;c__Alphaproteobacteria;o__Pelagibacterales;f__Pelagibacteraceae;g__Pelagibacter;s__Pelagibacter sp902606075	t	63.86	0	75.87	0	37	824906	d__Bacteria;p__Pseudomonadota;c__Alphaproteobacteria;o__Candidatus Pelagibacterales;f__Pelagibacteraceae;g__;s__
GCA_902606105.1	11	none	none	none	11	0		11		TRUE	unresolved	TRUE	TRUE	0.959507	0.960361	-0.000854099	d__Bacteria;p__Pseudomonadota;c__Alphaproteobacteria;o__Pelagibacterales;f__Pelagibacteraceae;g__Pelagibacter;s__Pelagibacter sp902606105	t	80.07	0.47	72.55	0.03	49	1033838	d__Bacteria;p__Pseudomonadota;c__Alphaproteobacteria;o__Candidatus Pelagibacterales;f__Pelagibacteraceae;g__;s__
GCA_902606115.1	11	none	none	none	11	0		11		TRUE	unresolved	TRUE	TRUE	0.961979	0.963866	-0.00188718	d__Bacteria;p__Pseudomonadota;c__Alphaproteobacteria;o__Pelagibacterales;f__Pelagibacteraceae;g__Pelagibacter;s__Pelagibacter sp902606115	t	91.09	0	86.14	0	33	1020573	d__Bacteria;p__Pseudomonadota;c__Alphaproteobacteria;o__Candidatus Pelagibacterales;f__Pelagibacteraceae;g__;s__
GCA_902606175.1	11	none	none	none	11	0		11		TRUE	unresolved	TRUE	TRUE	0.957658	0.959968	-0.00230932	d__Bacteria;p__Pseudomonadota;c__Gammaproteobacteria;o__SAR86;f__SAR86;g__GCA-2707915;s__GCA-2707915 sp902606175	t	61.98	0.37	80.7	0.28	32	1321602	d__Bacteria;p__Pseudomonadota;c__Gammaproteobacteria;o__;f__;g__;s__
GCA_902606205.1	11	none	none	none	11	0		11		TRUE	unresolved	TRUE	TRUE	0.914502	0.91399	0.000512236	d__Bacteria;p__Pseudomonadota;c__Alphaproteobacteria;o__Rhodobacterales;f__Rhodobacteraceae;g__MED-G52;s__MED-G52 sp902602765	f	53.45	0	63.88	0.31	69	1639869	d__Bacteria;p__Pseudomonadota;c__Alphaproteobacteria;o__Rhodobacterales;f__Paracoccaceae;g__;s__
GCA_902606255.1	11	none	none	none	11	0		11		TRUE	unresolved	TRUE	TRUE	0.897807	0.89924	-0.00143272	d__Bacteria;p__Cyanobacteriota;c__Cyanobacteriia;o__PCC-6307;f__Cyanobiaceae;g__Prochlorococcus_A;s__Prochlorococcus_A sp902606255	t	54.89	0	55.91	0.11	49	885726	d__Bacteria;p__Cyanobacteriota;c__Cyanophyceae;o__Synechococcales;f__Prochlorococcaceae;g__Prochlorococcus;s__
GCA_902606365.1	11	none	none	none	11	0		11		TRUE	unresolved	TRUE	TRUE	0.961413	0.963677	-0.00226487	d__Bacteria;p__Pseudomonadota;c__Gammaproteobacteria;o__SAR86;f__AG-339-G14;g__AG-339-G14;s__AG-339-G14 sp902553315	f	63.94	0	75.99	0.47	22	803579	d__Bacteria;p__Pseudomonadota;c__Gammaproteobacteria;o__;f__;g__;s__
GCA_902606445.1	11	none	none	none	11	0		11		TRUE	unresolved	TRUE	TRUE	0.960929	0.961799	-0.000869797	d__Bacteria;p__Pseudomonadota;c__Alphaproteobacteria;o__Pelagibacterales;f__Pelagibacteraceae;g__Pelagibacter;s__Pelagibacter sp902606445	t	75.04	0	73.73	0.02	40	876066	d__Bacteria;p__Pseudomonadota;c__Alphaproteobacteria;o__Candidatus Pelagibacterales;f__Pelagibacteraceae;g__;s__
GCA_902606505.1	11	none	none	none	11	0		11		TRUE	unresolved	TRUE	TRUE	0.904455	0.904026	0.00042909	d__Bacteria;p__Cyanobacteriota;c__Cyanobacteriia;o__PCC-6307;f__Cyanobiaceae;g__Prochlorococcus_A;s__Prochlorococcus_A sp902606505	t	76.95	0	76.46	0.26	69	1251486	d__Bacteria;p__Cyanobacteriota;c__Cyanophyceae;o__Synechococcales;f__Prochlorococcaceae;g__Prochlorococcus;s__
GCA_902606525.1	11	none	none	none	11	0		11		TRUE	unresolved	TRUE	TRUE	0.94066	0.940712	-5.16e-05	d__Bacteria;p__Bacteroidota;c__Bacteroidia;o__Flavobacteriales;f__Flavobacteriaceae;g__MS024-2A;s__MS024-2A sp902606525	t	72.37	0	57.3	0	71	1240580	d__Bacteria;p__Bacteroidota;c__;o__;f__;g__;s__
GCA_902606555.1	11	none	none	none	11	0		11		TRUE	unresolved	TRUE	TRUE	0.959236	0.961435	-0.00219908	d__Bacteria;p__Bacteroidota;c__Bacteroidia;o__Flavobacteriales;f__Flavobacteriaceae;g__MED-G14;s__MED-G14 sp902606555	t	59.93	0	57.94	0.01	55	951305	d__Bacteria;p__Bacteroidota;c__;o__;f__;g__;s__
GCA_902606585.1	11	none	none	none	11	2		11		TRUE	unresolved	TRUE	TRUE	0.911318	0.912761	-0.00144208	d__Bacteria;p__Pseudomonadota;c__Alphaproteobacteria;o__Rhodobacterales;f__Rhodobacteraceae;g__MED-G52;s__MED-G52 sp902606585	t	63.68	0.04	73.05	0.27	76	1814740	d__Bacteria;p__Pseudomonadota;c__Alphaproteobacteria;o__Rhodobacterales;f__Paracoccaceae;g__;s__
GCA_902606645.1	11	none	none	none	11	0		11		TRUE	unresolved	TRUE	TRUE	0.960541	0.960487	5.47e-05	d__Bacteria;p__Pseudomonadota;c__Alphaproteobacteria;o__Pelagibacterales;f__Pelagibacteraceae;g__Pelagibacter;s__Pelagibacter sp902606645	t	56.77	0	52.54	0	35	658384	d__Bacteria;p__Pseudomonadota;c__Alphaproteobacteria;o__Candidatus Pelagibacterales;f__Pelagibacteraceae;g__;s__
GCA_902606665.1	11	none	none	none	11	0		11		TRUE	unresolved	TRUE	TRUE	0.963487	0.962528	0.000959048	d__Bacteria;p__Pseudomonadota;c__Alphaproteobacteria;o__Pelagibacterales;f__Pelagibacteraceae;g__AG-414-E02;s__AG-414-E02 sp902606665	t	64.37	0	59.62	0.01	65	751787	d__Bacteria;p__Pseudomonadota;c__Alphaproteobacteria;o__Candidatus Pelagibacterales;f__Pelagibacteraceae;g__;s__
GCA_902606695.1	11	none	none	none	11	0		11		TRUE	unresolved	TRUE	TRUE	0.955348	0.956409	-0.00106114	d__Bacteria;p__Pseudomonadota;c__Alphaproteobacteria;o__Pelagibacterales;f__AG-422-B15;g__CACCCN01;s__CACCCN01 sp902544525	f	79.52	0	88.29	0.03	27	1178925	d__Bacteria;p__Pseudomonadota;c__Alphaproteobacteria;o__Candidatus Pelagibacterales;f__Pelagibacteraceae;g__;s__
GCA_902606745.1	11	none	none	none	11	0		11		TRUE	unresolved	TRUE	TRUE	0.938246	0.938437	-0.0001904	d__Bacteria;p__Pseudomonadota;c__Gammaproteobacteria;o__PS1;f__Thioglobaceae;g__Pseudothioglobus;s__Pseudothioglobus sp902606745	t	72.91	0	82.5	0.09	63	1360295	d__Bacteria;p__Pseudomonadota;c__Gammaproteobacteria;o__;f__;g__;s__
GCA_902606795.1	11	none	none	none	11	0		11		TRUE	unresolved	TRUE	TRUE	0.952302	0.952669	-0.000367251	d__Bacteria;p__Pseudomonadota;c__Alphaproteobacteria;o__Pelagibacterales;f__Pelagibacteraceae;g__AAA240-E13;s__AAA240-E13 sp003209225	f	57.83	0	63.14	0.18	50	966640	d__Bacteria;p__Pseudomonadota;c__Alphaproteobacteria;o__Candidatus Pelagibacterales;f__Pelagibacteraceae;g__;s__
GCA_902606835.1	11	none	none	none	11	0		11		TRUE	unresolved	TRUE	TRUE	0.961708	0.961969	-0.000261032	d__Bacteria;p__Pseudomonadota;c__Alphaproteobacteria;o__Pelagibacterales;f__Pelagibacteraceae;g__AG-414-E02;s__AG-414-E02 sp902606835	t	67.92	0	78.09	0.07	36	965399	d__Bacteria;p__Pseudomonadota;c__Alphaproteobacteria;o__Candidatus Pelagibacterales;f__Pelagibacteraceae;g__;s__
GCA_902606965.1	11	none	none	none	11	0		11		TRUE	unresolved	TRUE	TRUE	0.934785	0.936676	-0.0018912	d__Archaea;p__Thermoproteota;c__Nitrososphaeria;o__Nitrososphaerales;f__Nitrosopumilaceae;g__Nitrosopelagicus;s__Nitrosopelagicus sp902606965	t	74.68	0	62.72	0	46	732870	d__Archaea;p__Nitrososphaerota;c__;o__;f__;g__;s__
GCA_902607115.1	11	none	none	none	11	0		11		TRUE	unresolved	TRUE	TRUE	0.957747	0.960765	-0.00301724	d__Bacteria;p__Pseudomonadota;c__Alphaproteobacteria;o__Pelagibacterales;f__Pelagibacteraceae;g__Pelagibacter;s__Pelagibacter sp902607115	t	68.72	0	68.68	0.44	42	892538	d__Bacteria;p__Pseudomonadota;c__Alphaproteobacteria;o__Candidatus Pelagibacterales;f__Pelagibacteraceae;g__;s__
GCA_902607215.1	11	none	none	none	11	0		11		TRUE	unresolved	TRUE	TRUE	0.957557	0.957027	0.00052971	d__Bacteria;p__Pseudomonadota;c__Alphaproteobacteria;o__Pelagibacterales;f__Pelagibacteraceae;g__Pelagibacter;s__Pelagibacter sp902607215	t	50	0	59.73	0.38	52	753242	d__Bacteria;p__Pseudomonadota;c__Alphaproteobacteria;o__Candidatus Pelagibacterales;f__Pelagibacteraceae;g__;s__
GCA_902607435.1	11	none	none	none	11	0		11		TRUE	unresolved	TRUE	TRUE	0.945772	0.946235	-0.000462797	d__Bacteria;p__Pseudomonadota;c__Alphaproteobacteria;o__HIMB59;f__GCA-002718135;g__CACLJX01;s__CACLJX01 sp902607435	t	85.54	0	84.22	0.33	37	1506059	d__Bacteria;p__Pseudomonadota;c__Alphaproteobacteria;o__;f__;g__;s__
GCA_902607475.1	11	none	none	none	11	0		11		TRUE	unresolved	TRUE	TRUE	0.95515	0.954407	0.000742888	d__Bacteria;p__Pseudomonadota;c__Alphaproteobacteria;o__GCA-002720895;f__GCA-002720895;g__GCA-002720895;s__GCA-002720895 sp902607475	t	64.18	0	71.69	0	40	846696	d__Bacteria;p__Pseudomonadota;c__Alphaproteobacteria;o__;f__;g__;s__
GCA_902607525.1	11	none	none	none	11	0		11		TRUE	unresolved	TRUE	TRUE	0.958541	0.957977	0.000564517	d__Bacteria;p__Pseudomonadota;c__Alphaproteobacteria;o__Pelagibacterales;f__Pelagibacteraceae;g__AG-414-E02;s__AG-414-E02 sp902607525	t	52.9	0	57.77	0	50	770570	d__Bacteria;p__Pseudomonadota;c__Alphaproteobacteria;o__Candidatus Pelagibacterales;f__Pelagibacteraceae;g__;s__
GCA_902607585.1	11	none	none	none	11	0		11		TRUE	unresolved	TRUE	TRUE	0.955729	0.953993	0.00173568	d__Bacteria;p__Pseudomonadota;c__Alphaproteobacteria;o__Pelagibacterales;f__Pelagibacteraceae;g__AG-414-E02;s__AG-414-E02 sp902607585	t	60.84	0	55.44	0.03	43	723634	d__Bacteria;p__Pseudomonadota;c__Alphaproteobacteria;o__Candidatus Pelagibacterales;f__Pelagibacteraceae;g__;s__
GCA_902607625.1	11	none	none	none	11	0		11		TRUE	unresolved	TRUE	TRUE	0.955454	0.957625	-0.00217046	d__Bacteria;p__Pseudomonadota;c__Alphaproteobacteria;o__Pelagibacterales;f__Pelagibacteraceae;g__AG-414-E02;s__AG-414-E02 sp902607625	t	74.7	0.11	76.52	1.48	33	927452	d__Bacteria;p__Pseudomonadota;c__Alphaproteobacteria;o__Candidatus Pelagibacterales;f__Pelagibacteraceae;g__;s__
GCA_902607735.1	11	none	none	none	11	0		11		TRUE	unresolved	TRUE	TRUE	0.959886	0.960423	-0.000537315	d__Bacteria;p__Pseudomonadota;c__Alphaproteobacteria;o__Pelagibacterales;f__Pelagibacteraceae;g__AG-414-E02;s__AG-414-E02 sp902607735	t	61.87	0	66.34	0.05	54	798415	d__Bacteria;p__Pseudomonadota;c__Alphaproteobacteria;o__Candidatus Pelagibacterales;f__Pelagibacteraceae;g__;s__
GCA_902607805.1	11	none	none	none	11	0		11		TRUE	unresolved	TRUE	TRUE	0.961851	0.963837	-0.00198631	d__Bacteria;p__Pseudomonadota;c__Alphaproteobacteria;o__Pelagibacterales;f__Pelagibacteraceae;g__Pelagibacter;s__Pelagibacter sp902607805	t	76.15	0	72.59	0.51	53	916273	d__Bacteria;p__Pseudomonadota;c__Alphaproteobacteria;o__Candidatus Pelagibacterales;f__Pelagibacteraceae;g__;s__
GCA_902607945.1	11	none	none	none	11	0		11		TRUE	unresolved	TRUE	TRUE	0.958522	0.960847	-0.00232504	d__Bacteria;p__Pseudomonadota;c__Alphaproteobacteria;o__Pelagibacterales;f__Pelagibacteraceae;g__Pelagibacter;s__Pelagibacter sp902607945	t	66.67	0	67.81	1.02	42	832243	d__Bacteria;p__Pseudomonadota;c__Alphaproteobacteria;o__Candidatus Pelagibacterales;f__Pelagibacteraceae;g__;s__
GCA_902608065.1	11	none	none	none	11	0		11		TRUE	unresolved	TRUE	TRUE	0.95976	0.959896	-0.000135759	d__Bacteria;p__Pseudomonadota;c__Alphaproteobacteria;o__Pelagibacterales;f__Pelagibacteraceae;g__AG-414-E02;s__AG-414-E02 sp902608065	t	54.69	0	48.86	0.07	44	692403	d__Bacteria;p__Pseudomonadota;c__Alphaproteobacteria;o__Candidatus Pelagibacterales;f__Pelagibacteraceae;g__;s__
GCA_902608115.1	11	none	none	none	11	0		11		TRUE	unresolved	TRUE	TRUE	0.95554	0.958695	-0.00315504	d__Bacteria;p__Pseudomonadota;c__Gammaproteobacteria;o__SAR86;f__D2472;g__D2472;s__D2472 sp902608115	t	57.82	0.12	78.02	0.01	37	1248161	d__Bacteria;p__Pseudomonadota;c__Gammaproteobacteria;o__;f__;g__;s__
GCA_902608175.1	11	none	none	none	11	0		11		TRUE	unresolved	TRUE	TRUE	0.930146	0.932094	-0.00194743	d__Archaea;p__Thermoproteota;c__Nitrososphaeria;o__Nitrososphaerales;f__Nitrosopumilaceae;g__Nitrosopelagicus;s__Nitrosopelagicus sp902608175	t	70.36	0	65.19	0.14	47	795921	d__Archaea;p__Nitrososphaerota;c__;o__;f__;g__;s__
GCA_902608305.1	11	none	none	none	11	0		11		TRUE	unresolved	TRUE	TRUE	0.955729	0.954518	0.00121115	d__Bacteria;p__Pseudomonadota;c__Alphaproteobacteria;o__Pelagibacterales;f__Pelagibacteraceae;g__Pelagibacter;s__Pelagibacter sp902608305	t	63.23	0	62.2	0.57	55	888413	d__Bacteria;p__Pseudomonadota;c__Alphaproteobacteria;o__Candidatus Pelagibacterales;f__Pelagibacteraceae;g__;s__
GCA_902608355.1	11	none	none	none	11	0		11		TRUE	unresolved	TRUE	TRUE	0.943211	0.945955	-0.00274381	d__Bacteria;p__Pseudomonadota;c__Alphaproteobacteria;o__Pelagibacterales;f__Pelagibacteraceae;g__AAA240-E13;s__AAA240-E13 sp003211695	f	77.71	0	83.16	0.08	46	1138562	d__Bacteria;p__Pseudomonadota;c__Alphaproteobacteria;o__Candidatus Pelagibacterales;f__Pelagibacteraceae;g__;s__
GCA_902608385.1	11	none	none	none	11	0		11		TRUE	unresolved	TRUE	TRUE	0.961762	0.96294	-0.0011783	d__Bacteria;p__Pseudomonadota;c__Alphaproteobacteria;o__Pelagibacterales;f__Pelagibacteraceae;g__Pelagibacter;s__Pelagibacter sp902608385	t	80.32	0	85.18	0.05	37	1179665	d__Bacteria;p__Pseudomonadota;c__Alphaproteobacteria;o__Candidatus Pelagibacterales;f__Pelagibacteraceae;g__;s__
GCA_902608415.1	11	none	none	none	11	0		11		TRUE	unresolved	TRUE	TRUE	0.955724	0.955554	0.000169437	d__Bacteria;p__Pseudomonadota;c__Alphaproteobacteria;o__MED-G09;f__MED-G09;g__AG-430-B22;s__AG-430-B22 sp902608415	t	66.67	0	83.07	0	51	1115456	d__Bacteria;p__;c__;o__;f__;g__;s__
GCA_902608535.1	11	none	none	none	11	0		11		TRUE	unresolved	TRUE	TRUE	0.958992	0.963454	-0.00446197	d__Bacteria;p__Pseudomonadota;c__Gammaproteobacteria;o__SAR86;f__AG-339-G14;g__MEDG-81;s__MEDG-81 sp902563105	f	60.47	0	60.19	0.01	40	911929	d__Bacteria;p__Pseudomonadota;c__Gammaproteobacteria;o__;f__;g__;s__
GCA_902608795.1	11	none	none	none	11	0		11		TRUE	unresolved	TRUE	TRUE	0.952486	0.953606	-0.00112075	d__Bacteria;p__Bacteroidota;c__Bacteroidia;o__Flavobacteriales;f__Flavobacteriaceae;g__MED-G13;s__MED-G13 sp902608795	t	61.87	0.31	65.18	0	45	1154579	d__Bacteria;p__Bacteroidota;c__;o__;f__;g__;s__
GCA_902608845.1	11	none	none	none	11	0		11		TRUE	unresolved	TRUE	TRUE	0.966681	0.967502	-0.000820702	d__Bacteria;p__Pseudomonadota;c__Alphaproteobacteria;o__Pelagibacterales;f__Pelagibacteraceae;g__Pelagibacter;s__Pelagibacter sp902608845	t	70.57	0	74.08	0.01	46	939439	d__Bacteria;p__Pseudomonadota;c__Alphaproteobacteria;o__Candidatus Pelagibacterales;f__Pelagibacteraceae;g__;s__
GCA_902608975.1	11	none	none	none	11	0		11		TRUE	unresolved	TRUE	TRUE	0.960851	0.9635	-0.00264897	d__Bacteria;p__Pseudomonadota;c__Alphaproteobacteria;o__Pelagibacterales;f__Pelagibacteraceae;g__Pelagibacter;s__Pelagibacter sp902608975	t	89.16	0	84.67	0	35	1004165	d__Bacteria;p__Pseudomonadota;c__Alphaproteobacteria;o__Candidatus Pelagibacterales;f__Pelagibacteraceae;g__;s__
GCA_902609025.1	11	none	none	none	11	0		11		TRUE	unresolved	TRUE	TRUE	0.953715	0.955752	-0.00203731	d__Bacteria;p__Pseudomonadota;c__Alphaproteobacteria;o__MED-G09;f__MED-G09;g__AG-430-B22;s__AG-430-B22 sp902609025	t	62.07	0	67.69	0.01	38	911495	d__Bacteria;p__;c__;o__;f__;g__;s__
GCA_902609065.1	11	none	none	none	11	1		11		TRUE	unresolved	TRUE	TRUE	0.960852	0.960333	0.000519197	d__Bacteria;p__Pseudomonadota;c__Alphaproteobacteria;o__Pelagibacterales;f__Pelagibacteraceae;g__Pelagibacter;s__Pelagibacter sp902609065	t	65.94	0	62.11	0.04	42	743456	d__Bacteria;p__Pseudomonadota;c__Alphaproteobacteria;o__Candidatus Pelagibacterales;f__Pelagibacteraceae;g__;s__
GCA_902609095.1	11	none	none	none	11	54		11		TRUE	unresolved	TRUE	TRUE	0.847627	0.829559	0.0180676	d__Bacteria;p__Bacteroidota;c__Bacteroidia;o__Chitinophagales;f__Saprospiraceae;g__GYS-P2D;s__GYS-P2D sp902609095	t	64.88	1.02	58.71	0.15	144	2763286	d__Bacteria;p__Bacteroidota;c__;o__;f__;g__;s__
GCA_902609155.1	11	none	none	none	11	0		11		TRUE	unresolved	TRUE	TRUE	0.886869	0.885866	0.00100322	d__Bacteria;p__Cyanobacteriota;c__Cyanobacteriia;o__PCC-6307;f__Cyanobiaceae;g__Prochlorococcus_A;s__Prochlorococcus_A sp003208875	f	51.2	0.54	48.56	0.21	68	805410	d__Bacteria;p__Cyanobacteriota;c__Cyanophyceae;o__Synechococcales;f__Prochlorococcaceae;g__Prochlorococcus;s__
GCA_902609165.1	11	none	none	none	11	0		11		TRUE	unresolved	TRUE	TRUE	0.960547	0.96083	-0.000282527	d__Bacteria;p__Bacteroidota;c__Bacteroidia;o__Flavobacteriales;f__Flavobacteriaceae;g__MED-G14;s__MED-G14 sp902609165	t	57.84	0	48.45	0.01	75	842399	d__Bacteria;p__Bacteroidota;c__;o__;f__;g__;s__
GCA_902609185.1	11	none	none	none	11	0		11		TRUE	unresolved	TRUE	TRUE	0.959722	0.962059	-0.00233673	d__Bacteria;p__Bacteroidota;c__Bacteroidia;o__Flavobacteriales;f__Flavobacteriaceae;g__MED-G14;s__MED-G14 sp902609185	t	65.71	0	57.38	0.02	69	925652	d__Bacteria;p__Bacteroidota;c__;o__;f__;g__;s__
GCA_902609235.1	11	none	none	none	11	0		11		TRUE	unresolved	TRUE	TRUE	0.960679	0.961407	-0.000728629	d__Bacteria;p__Pseudomonadota;c__Alphaproteobacteria;o__Pelagibacterales;f__Pelagibacteraceae;g__Pelagibacter;s__Pelagibacter sp902609235	t	54.27	0	63.52	0.1	50	850914	d__Bacteria;p__Pseudomonadota;c__Alphaproteobacteria;o__Candidatus Pelagibacterales;f__Pelagibacteraceae;g__;s__
GCA_902609255.1	11	none	none	none	11	0		11		TRUE	unresolved	TRUE	TRUE	0.955645	0.958388	-0.0027425	d__Bacteria;p__Pseudomonadota;c__Alphaproteobacteria;o__Pelagibacterales;f__Pelagibacteraceae;g__HIMB114;s__HIMB114 sp003209195	f	69.26	0	76.07	0.05	39	968825	d__Bacteria;p__Pseudomonadota;c__Alphaproteobacteria;o__Candidatus Pelagibacterales;f__Pelagibacteraceae;g__;s__
GCA_902609265.1	11	none	none	none	11	0		11		TRUE	unresolved	TRUE	TRUE	0.956343	0.958894	-0.00255134	d__Bacteria;p__Actinomycetota;c__Acidimicrobiia;o__Actinomarinales;f__Actinomarinaceae;g__Actinomarina;s__Actinomarina sp902593795	f	56.74	1.28	66.97	0.41	39	851317	d__Bacteria;p__Actinomycetota;c__Actinomycetes;o__Candidatus Actinomarinales;f__Candidatus Actinomarinaceae;g__Candidatus Actinomarina;s__
GCA_902609285.1	11	none	none	none	11	0		11		TRUE	unresolved	TRUE	TRUE	0.957656	0.960858	-0.00320241	d__Bacteria;p__Actinomycetota;c__Acidimicrobiia;o__Actinomarinales;f__Actinomarinaceae;g__Actinomarina;s__Actinomarina sp902609285	t	69.3	0	79.48	0	37	928365	d__Bacteria;p__Actinomycetota;c__Actinomycetes;o__Candidatus Actinomarinales;f__Candidatus Actinomarinaceae;g__Candidatus Actinomarina;s__
GCA_902609415.1	11	none	none	none	11	0		11		TRUE	unresolved	TRUE	TRUE	0.914134	0.915065	-0.000930767	d__Bacteria;p__Chlamydiota;c__Chlamydiia;o__2-12-FULL-49-11;f__CACLRR01;g__CACLRR01;s__CACLRR01 sp902609415	t	74.16	0	73.39	2.27	48	1074382	d__Bacteria;p__Chlamydiota;c__Chlamydiia;o__;f__;g__;s__
GCA_902609495.1	11	none	none	none	11	1		11		TRUE	unresolved	TRUE	TRUE	0.961875	0.963319	-0.00144449	d__Bacteria;p__Bacteroidota;c__Bacteroidia;o__Flavobacteriales;f__Flavobacteriaceae;g__MED-G14;s__MED-G14 sp902522775	f	63.79	0	58.3	0.07	65	995506	d__Bacteria;p__Bacteroidota;c__;o__;f__;g__;s__
GCA_902609505.1	11	none	none	none	11	0		11		TRUE	unresolved	TRUE	TRUE	0.962694	0.963861	-0.00116662	d__Bacteria;p__Pseudomonadota;c__Alphaproteobacteria;o__Pelagibacterales;f__Pelagibacteraceae;g__Pelagibacter;s__Pelagibacter sp003211555	f	84.34	0	83.86	0.02	34	1113470	d__Bacteria;p__Pseudomonadota;c__Alphaproteobacteria;o__Candidatus Pelagibacterales;f__Pelagibacteraceae;g__;s__
GCA_902609535.1	11	none	none	none	11	0		11		TRUE	unresolved	TRUE	TRUE	0.965286	0.965527	-0.0002412	d__Bacteria;p__Pseudomonadota;c__Alphaproteobacteria;o__Pelagibacterales;f__Pelagibacteraceae;g__Pelagibacter;s__Pelagibacter sp902609535	t	71.26	0	71.15	0.02	43	1015754	d__Bacteria;p__Pseudomonadota;c__Alphaproteobacteria;o__Candidatus Pelagibacterales;f__Pelagibacteraceae;g__;s__
GCA_902609625.1	11	none	none	none	11	0		11		TRUE	unresolved	TRUE	TRUE	0.96324	0.965885	-0.00264465	d__Bacteria;p__Pseudomonadota;c__Gammaproteobacteria;o__SAR86;f__AG-339-G14;g__AG-339-G14;s__AG-339-G14 sp902613455	f	69	0.57	76.55	0.45	23	1006184	d__Bacteria;p__Pseudomonadota;c__Gammaproteobacteria;o__;f__;g__;s__
GCA_902609645.1	11	none	none	none	11	0		11		TRUE	unresolved	TRUE	TRUE	0.96715	0.970558	-0.00340798	d__Bacteria;p__Pseudomonadota;c__Alphaproteobacteria;o__Pelagibacterales;f__Pelagibacteraceae;g__GCA-2704625;s__GCA-2704625 sp902609645	t	78.31	0	82.29	0.23	37	898772	d__Bacteria;p__Pseudomonadota;c__Alphaproteobacteria;o__Candidatus Pelagibacterales;f__Pelagibacteraceae;g__;s__
GCA_902609675.1	11	none	none	none	11	0		11		TRUE	unresolved	TRUE	TRUE	0.962516	0.963714	-0.00119778	d__Bacteria;p__Pseudomonadota;c__Alphaproteobacteria;o__Pelagibacterales;f__Pelagibacteraceae;g__Pelagibacter;s__Pelagibacter sp902609675	t	70.96	0	71.23	0.07	54	986828	d__Bacteria;p__Pseudomonadota;c__Alphaproteobacteria;o__Candidatus Pelagibacterales;f__Pelagibacteraceae;g__;s__
GCA_902609685.1	11	none	none	none	11	1		11		TRUE	unresolved	TRUE	TRUE	0.962145	0.963822	-0.00167712	d__Bacteria;p__Pseudomonadota;c__Alphaproteobacteria;o__Pelagibacterales;f__Pelagibacteraceae;g__Pelagibacter;s__Pelagibacter sp902609685	t	98.65	0	96.85	0.03	20	1189543	d__Bacteria;p__Pseudomonadota;c__Alphaproteobacteria;o__Candidatus Pelagibacterales;f__Pelagibacteraceae;g__;s__
GCA_902609705.1	11	none	none	none	11	0		11		TRUE	unresolved	TRUE	TRUE	0.964156	0.965449	-0.00129302	d__Bacteria;p__Pseudomonadota;c__Alphaproteobacteria;o__Pelagibacterales;f__Pelagibacteraceae;g__Pelagibacter;s__Pelagibacter sp902609705	t	73.99	0	83.13	1.03	61	1016223	d__Bacteria;p__Pseudomonadota;c__Alphaproteobacteria;o__Candidatus Pelagibacterales;f__Pelagibacteraceae;g__;s__
GCA_902609745.1	11	none	none	none	11	0		11		TRUE	unresolved	TRUE	TRUE	0.939534	0.946002	-0.00646828	d__Bacteria;p__Bacteroidota;c__Bacteroidia;o__Flavobacteriales;f__Flavobacteriaceae;g__UBA724;s__UBA724 sp902536935	f	61.89	0	61.28	0.28	61	1264324	d__Bacteria;p__Bacteroidota;c__;o__;f__;g__;s__
GCA_902609855.1	11	none	none	none	11	0		11		TRUE	unresolved	TRUE	TRUE	0.964939	0.966253	-0.00131425	d__Bacteria;p__Pseudomonadota;c__Alphaproteobacteria;o__Pelagibacterales;f__Pelagibacteraceae;g__Pelagibacter_A;s__Pelagibacter_A sp902609855	t	90.36	0	94.79	0	11	1027199	d__Bacteria;p__Pseudomonadota;c__Alphaproteobacteria;o__Candidatus Pelagibacterales;f__Pelagibacteraceae;g__;s__
GCA_902609885.1	11	none	none	none	11	0		11		TRUE	unresolved	TRUE	TRUE	0.957209	0.959708	-0.00249951	d__Bacteria;p__Desulfobacterota_D;c__UBA1144;o__UBA1144;f__UBA1144;g__GCA-002715585;s__GCA-002715585 sp902609885	t	86.13	0.84	94.59	0	11	984991	d__Bacteria;p__Candidatus Hydrogenedentes;c__;o__;f__;g__Candidatus Hydrogenedens;s__
GCA_902609915.1	11	none	none	none	11	0		11		TRUE	unresolved	TRUE	TRUE	0.959923	0.959736	0.000186883	d__Bacteria;p__Pseudomonadota;c__Alphaproteobacteria;o__Pelagibacterales;f__Pelagibacteraceae;g__Pelagibacter;s__Pelagibacter sp902609915	t	70.44	0	69.75	0.03	37	829395	d__Bacteria;p__Pseudomonadota;c__Alphaproteobacteria;o__Candidatus Pelagibacterales;f__Pelagibacteraceae;g__;s__
GCA_902609965.1	11	none	none	none	11	0		11		TRUE	unresolved	TRUE	TRUE	0.959652	0.96166	-0.00200824	d__Bacteria;p__Actinomycetota;c__Acidimicrobiia;o__Actinomarinales;f__Actinomarinaceae;g__Actinomarina;s__Actinomarina sp902578135	f	67.52	1.28	83.49	0.38	17	1013323	d__Bacteria;p__Actinomycetota;c__Actinomycetes;o__Candidatus Actinomarinales;f__Candidatus Actinomarinaceae;g__Candidatus Actinomarina;s__
GCA_902609975.1	11	none	none	none	11	0		11		TRUE	unresolved	TRUE	TRUE	0.958817	0.961242	-0.00242503	d__Bacteria;p__Pseudomonadota;c__Alphaproteobacteria;o__HIMB59;f__HIMB59;g__HIMB59;s__HIMB59 sp902530745	f	78.92	0	83.22	0.1	34	1179366	d__Bacteria;p__Pseudomonadota;c__Alphaproteobacteria;o__;f__;g__;s__
GCA_902609985.1	11	none	none	none	11	0		11		TRUE	unresolved	TRUE	TRUE	0.957832	0.957748	8.44e-05	d__Bacteria;p__Pseudomonadota;c__Alphaproteobacteria;o__Pelagibacterales;f__AG-422-B15;g__AG-422-B15;s__AG-422-B15 sp902614655	f	53.48	0	57.3	0.06	49	817901	d__Bacteria;p__Pseudomonadota;c__Alphaproteobacteria;o__Candidatus Pelagibacterales;f__Pelagibacteraceae;g__;s__
GCA_902609995.1	11	none	none	none	11	1		11		TRUE	unresolved	TRUE	TRUE	0.892297	0.890419	0.00187747	d__Bacteria;p__Cyanobacteriota;c__Cyanobacteriia;o__PCC-6307;f__Cyanobiaceae;g__Prochlorococcus_A;s__Prochlorococcus_A sp902609995	t	65.62	0.82	59.95	0.46	64	999217	d__Bacteria;p__Cyanobacteriota;c__Cyanophyceae;o__Synechococcales;f__Prochlorococcaceae;g__Prochlorococcus;s__
GCA_902610065.1	11	none	none	none	11	0		11		TRUE	unresolved	TRUE	TRUE	0.955766	0.957996	-0.00222952	d__Bacteria;p__Pseudomonadota;c__Gammaproteobacteria;o__SAR86;f__SAR86;g__GCA-2707915;s__GCA-2707915 sp902610065	t	60.87	0.37	80.06	0.12	49	1246905	d__Bacteria;p__Pseudomonadota;c__Gammaproteobacteria;o__;f__;g__;s__
GCA_902610105.1	11	none	none	none	11	0		11		TRUE	unresolved	TRUE	TRUE	0.958017	0.959674	-0.00165692	d__Bacteria;p__Bacteroidota;c__Bacteroidia;o__Flavobacteriales;f__Flavobacteriaceae;g__MED-G14;s__MED-G14 sp902610105	t	54.02	0	37.56	0	69	797864	d__Bacteria;p__Bacteroidota;c__;o__;f__;g__;s__
GCA_902610115.1	11	none	none	none	11	0		11		TRUE	unresolved	TRUE	TRUE	0.961481	0.961103	0.000378302	d__Bacteria;p__Pseudomonadota;c__Alphaproteobacteria;o__Pelagibacterales;f__Pelagibacteraceae;g__Pelagibacter_A;s__Pelagibacter_A sp902610115	t	74.17	0	74.6	0.01	30	782445	d__Bacteria;p__Pseudomonadota;c__Alphaproteobacteria;o__Candidatus Pelagibacterales;f__Pelagibacteraceae;g__;s__
GCA_902610135.1	11	none	none	none	11	0		11		TRUE	unresolved	TRUE	TRUE	0.958378	0.960228	-0.00184988	d__Bacteria;p__Pseudomonadota;c__Gammaproteobacteria;o__SAR86;f__D2472;g__SAR86A;s__SAR86A sp004212975	f	68.58	0	76.27	0.06	31	1056823	d__Bacteria;p__Pseudomonadota;c__Gammaproteobacteria;o__;f__;g__;s__
GCA_902610155.1	11	none	none	none	11	0		11		TRUE	unresolved	TRUE	TRUE	0.960062	0.962121	-0.00205839	d__Bacteria;p__Pseudomonadota;c__Alphaproteobacteria;o__Pelagibacterales;f__Pelagibacteraceae;g__Pelagibacter_A;s__Pelagibacter_A sp902537845	f	56.63	0	60.78	0.03	33	557717	d__Bacteria;p__Pseudomonadota;c__Alphaproteobacteria;o__Candidatus Pelagibacterales;f__Pelagibacteraceae;g__;s__
GCA_902610175.1	11	none	none	none	11	0		11		TRUE	unresolved	TRUE	TRUE	0.959457	0.961833	-0.00237535	d__Bacteria;p__Pseudomonadota;c__Alphaproteobacteria;o__HIMB59;f__HIMB59;g__HIMB59;s__HIMB59 sp902610175	t	93.37	0	94.6	0.12	16	1385057	d__Bacteria;p__Pseudomonadota;c__Alphaproteobacteria;o__;f__;g__;s__
GCA_902610255.1	11	none	none	none	11	0		11		TRUE	unresolved	TRUE	TRUE	0.958831	0.961666	-0.00283445	d__Bacteria;p__Pseudomonadota;c__Alphaproteobacteria;o__HIMB59;f__HIMB59;g__HIMB59;s__HIMB59 sp902610255	t	81.93	0	79.68	0.05	34	1086985	d__Bacteria;p__Pseudomonadota;c__Alphaproteobacteria;o__;f__;g__;s__
GCA_902610315.1	11	none	none	none	11	0		11		TRUE	unresolved	TRUE	TRUE	0.962116	0.964141	-0.00202528	d__Bacteria;p__Pseudomonadota;c__Alphaproteobacteria;o__Pelagibacterales;f__Pelagibacteraceae;g__Pelagibacter;s__Pelagibacter sp902610315	t	87.55	0	89.37	0	26	1063557	d__Bacteria;p__Pseudomonadota;c__Alphaproteobacteria;o__Candidatus Pelagibacterales;f__Pelagibacteraceae;g__;s__
GCA_902610355.1	11	none	none	none	11	0		11		TRUE	unresolved	TRUE	TRUE	0.959948	0.960566	-0.000617954	d__Bacteria;p__Pseudomonadota;c__Alphaproteobacteria;o__Pelagibacterales;f__Pelagibacteraceae;g__Pelagibacter;s__Pelagibacter sp902594635	f	90.52	0	85.63	0	38	1126299	d__Bacteria;p__Pseudomonadota;c__Alphaproteobacteria;o__Candidatus Pelagibacterales;f__Pelagibacteraceae;g__;s__
GCA_902610395.1	11	none	none	none	11	0		11		TRUE	unresolved	TRUE	TRUE	0.961095	0.964498	-0.00340234	d__Bacteria;p__Pseudomonadota;c__Gammaproteobacteria;o__SAR86;f__D2472;g__SAR86A;s__SAR86A sp902612915	f	60.46	0	85.4	0.02	37	1064266	d__Bacteria;p__Pseudomonadota;c__Gammaproteobacteria;o__;f__;g__;s__
GCA_902610415.1	11	none	none	none	11	0		11		TRUE	unresolved	TRUE	TRUE	0.958395	0.960025	-0.00162985	d__Bacteria;p__Pseudomonadota;c__Alphaproteobacteria;o__HIMB59;f__HIMB59;g__HIMB59;s__HIMB59 sp902610415	t	63.77	0	66.41	0.08	50	988437	d__Bacteria;p__Pseudomonadota;c__Alphaproteobacteria;o__;f__;g__;s__
GCA_902610425.1	11	none	none	none	11	0		11		TRUE	unresolved	TRUE	TRUE	0.958422	0.961159	-0.00273704	d__Bacteria;p__Pseudomonadota;c__Gammaproteobacteria;o__SAR86;f__D2472;g__SAR86A;s__SAR86A sp000252525	f	67.76	0	76.31	0	33	1062461	d__Bacteria;p__Pseudomonadota;c__Gammaproteobacteria;o__;f__;g__;s__
GCA_902610465.1	11	none	none	none	11	0		11		TRUE	unresolved	TRUE	TRUE	0.962144	0.96314	-0.000995447	d__Bacteria;p__Pseudomonadota;c__Gammaproteobacteria;o__GCA-002705445;f__GCA-002705445;g__GCA-2702235;s__GCA-2702235 sp002702235	f	65.71	0.11	83.92	0.01	23	940281	d__Bacteria;p__Pseudomonadota;c__Gammaproteobacteria;o__Thiotrichales;f__Thiotrichaceae;g__Thiothrix;s__
GCA_902610515.1	11	none	none	none	11	0		11		TRUE	unresolved	TRUE	TRUE	0.96516	0.965586	-0.00042688	d__Bacteria;p__Pseudomonadota;c__Alphaproteobacteria;o__Pelagibacterales;f__Pelagibacteraceae;g__Pelagibacter_A;s__Pelagibacter_A sp902610515	t	82.42	0	80.18	0.03	21	946401	d__Bacteria;p__Pseudomonadota;c__Alphaproteobacteria;o__Candidatus Pelagibacterales;f__Pelagibacteraceae;g__;s__
GCA_902610585.1	11	none	none	none	11	0		11		TRUE	unresolved	TRUE	TRUE	0.959535	0.960257	-0.000722342	d__Bacteria;p__Pseudomonadota;c__Alphaproteobacteria;o__Pelagibacterales;f__AG-422-B15;g__AG-422-B15;s__AG-422-B15 sp902610585	t	91.14	0	76.78	0.01	25	1209953	d__Bacteria;p__Pseudomonadota;c__Alphaproteobacteria;o__Candidatus Pelagibacterales;f__Pelagibacteraceae;g__;s__
GCA_902610655.1	11	none	none	none	11	0		11		TRUE	unresolved	TRUE	TRUE	0.960752	0.962876	-0.00212359	d__Bacteria;p__Pseudomonadota;c__Alphaproteobacteria;o__Pelagibacterales;f__Pelagibacteraceae;g__Pelagibacter;s__Pelagibacter sp902610655	t	89.41	0	82.43	0.01	44	1073183	d__Bacteria;p__Pseudomonadota;c__Alphaproteobacteria;o__Candidatus Pelagibacterales;f__Pelagibacteraceae;g__;s__
GCA_902610675.1	11	none	none	none	11	0		11		TRUE	unresolved	TRUE	TRUE	0.963207	0.965278	-0.00207162	d__Bacteria;p__Pseudomonadota;c__Alphaproteobacteria;o__Pelagibacterales;f__Pelagibacteraceae;g__Pelagibacter;s__Pelagibacter sp902610675	t	76.67	0	83.7	0.08	33	857300	d__Bacteria;p__Pseudomonadota;c__Alphaproteobacteria;o__Candidatus Pelagibacterales;f__Pelagibacteraceae;g__;s__
GCA_902610695.1	11	none	none	none	11	0		11		TRUE	unresolved	TRUE	TRUE	0.959288	0.960941	-0.00165347	d__Bacteria;p__Pseudomonadota;c__Alphaproteobacteria;o__HIMB59;f__HIMB59;g__HIMB59;s__HIMB59 sp902613185	f	86.47	0	91.33	0.06	25	1337189	d__Bacteria;p__Pseudomonadota;c__Alphaproteobacteria;o__;f__;g__;s__
GCA_902610725.1	11	none	none	none	11	0		11		TRUE	unresolved	TRUE	TRUE	0.964373	0.965717	-0.00134382	d__Bacteria;p__Pseudomonadota;c__Alphaproteobacteria;o__Pelagibacterales;f__Pelagibacteraceae;g__Pelagibacter;s__Pelagibacter sp902606075	f	64.83	0	73.05	0	45	826006	d__Bacteria;p__Pseudomonadota;c__Alphaproteobacteria;o__Candidatus Pelagibacterales;f__Pelagibacteraceae;g__;s__
GCA_902610755.1	11	none	none	none	11	0		11		TRUE	unresolved	TRUE	TRUE	0.960515	0.961362	-0.000846634	d__Bacteria;p__Pseudomonadota;c__Alphaproteobacteria;o__Pelagibacterales;f__Pelagibacteraceae;g__Pelagibacter;s__Pelagibacter sp902610755	t	69.96	0	73.9	0.01	39	866962	d__Bacteria;p__Pseudomonadota;c__Alphaproteobacteria;o__Candidatus Pelagibacterales;f__Pelagibacteraceae;g__;s__
GCA_902610815.1	11	none	none	none	11	0		11		TRUE	unresolved	TRUE	TRUE	0.958507	0.960509	-0.00200186	d__Bacteria;p__Actinomycetota;c__Acidimicrobiia;o__Actinomarinales;f__Actinomarinaceae;g__Actinomarina;s__Actinomarina sp902610815	t	77.78	1.28	93.73	0.14	7	1100974	d__Bacteria;p__Actinomycetota;c__Actinomycetes;o__Candidatus Actinomarinales;f__Candidatus Actinomarinaceae;g__Candidatus Actinomarina;s__
GCA_902610845.1	11	none	none	none	11	0		11		TRUE	unresolved	TRUE	TRUE	0.958028	0.961235	-0.00320689	d__Bacteria;p__Pseudomonadota;c__Alphaproteobacteria;o__HIMB59;f__GCA-002718135;g__AG-337-I02;s__AG-337-I02 sp902610845	t	50.94	0	59.07	0.19	57	1082979	d__Bacteria;p__Pseudomonadota;c__Alphaproteobacteria;o__;f__;g__;s__
GCA_902610905.1	11	none	none	none	11	0		11		TRUE	unresolved	TRUE	TRUE	0.953403	0.958446	-0.00504331	d__Bacteria;p__Pseudomonadota;c__Gammaproteobacteria;o__SAR86;f__D2472;g__SCGC-AAA076-P13;s__SCGC-AAA076-P13 sp902610905	t	67.62	0	78.58	0	27	1024525	d__Bacteria;p__Pseudomonadota;c__Gammaproteobacteria;o__;f__;g__;s__
GCA_902610975.1	11	none	none	none	11	0		11		TRUE	unresolved	TRUE	TRUE	0.962321	0.963866	-0.00154421	d__Bacteria;p__Pseudomonadota;c__Alphaproteobacteria;o__Pelagibacterales;f__Pelagibacteraceae;g__Pelagibacter_A;s__Pelagibacter_A sp902610975	t	68.02	0	76.44	0.07	12	892364	d__Bacteria;p__Pseudomonadota;c__Alphaproteobacteria;o__Candidatus Pelagibacterales;f__Pelagibacteraceae;g__;s__
GCA_902610995.1	11	none	none	none	11	0		11		TRUE	unresolved	TRUE	TRUE	0.966014	0.970536	-0.00452271	d__Bacteria;p__Pseudomonadota;c__Gammaproteobacteria;o__SAR86;f__TMED112;g__TMED112;s__TMED112 sp902610995	t	67.05	0	79.93	0.05	21	860989	d__Bacteria;p__Pseudomonadota;c__Gammaproteobacteria;o__;f__;g__;s__
GCA_902611085.1	11	none	none	none	11	0		11		TRUE	unresolved	TRUE	TRUE	0.897156	0.89717	-1.36e-05	d__Bacteria;p__Cyanobacteriota;c__Cyanobacteriia;o__PCC-6307;f__Cyanobiaceae;g__Prochlorococcus_A;s__Prochlorococcus_A sp003280965	f	50.27	0	55.5	0	28	883185	d__Bacteria;p__Cyanobacteriota;c__Cyanophyceae;o__Synechococcales;f__Prochlorococcaceae;g__Prochlorococcus;s__
GCA_902611135.1	11	none	none	none	11	1		11		TRUE	unresolved	TRUE	TRUE	0.939884	0.939501	0.000382846	d__Bacteria;p__Marinisomatota;c__Marinisomatia;o__Marinisomatales;f__UBA1611;g__GCA-2691785;s__GCA-2691785 sp902611135	t	60.22	0	57.9	0.72	89	1355639	d__Bacteria;p__Candidatus Marinimicrobia;c__;o__;f__;g__;s__
GCA_902611145.1	11	none	none	none	11	1		11		TRUE	unresolved	TRUE	TRUE	0.96438	0.964901	-0.000521557	d__Bacteria;p__Pseudomonadota;c__Alphaproteobacteria;o__Pelagibacterales;f__Pelagibacteraceae;g__Pelagibacter;s__Pelagibacter sp902611145	t	80.12	0	83.83	0.13	29	1125476	d__Bacteria;p__Pseudomonadota;c__Alphaproteobacteria;o__Candidatus Pelagibacterales;f__Pelagibacteraceae;g__;s__
GCA_902611175.1	11	none	none	none	11	0		11		TRUE	unresolved	TRUE	TRUE	0.964082	0.966173	-0.00209056	d__Bacteria;p__Pseudomonadota;c__Alphaproteobacteria;o__Pelagibacterales;f__Pelagibacteraceae;g__Pelagibacter;s__Pelagibacter sp902611175	t	77.75	0	72.92	0.06	52	970553	d__Bacteria;p__Pseudomonadota;c__Alphaproteobacteria;o__Candidatus Pelagibacterales;f__Pelagibacteraceae;g__;s__
GCA_902611185.1	11	none	none	none	11	0		11		TRUE	unresolved	TRUE	TRUE	0.942942	0.943453	-0.000511127	d__Bacteria;p__Pseudomonadota;c__Gammaproteobacteria;o__Pseudomonadales;f__Porticoccaceae;g__AAA300-D14;s__AAA300-D14 sp002715065	f	68.99	0.74	76.2	0.27	67	1518215	d__Bacteria;p__Pseudomonadota;c__Gammaproteobacteria;o__Cellvibrionales;f__Porticoccaceae;g__;s__
GCA_902611225.1	11	none	none	none	11	0		11		TRUE	unresolved	TRUE	TRUE	0.901439	0.902937	-0.00149809	d__Bacteria;p__Cyanobacteriota;c__Cyanobacteriia;o__PCC-6307;f__Cyanobiaceae;g__Prochlorococcus_A;s__Prochlorococcus_A sp902611225	t	66.37	0	67.38	0.24	53	1134109	d__Bacteria;p__Cyanobacteriota;c__Cyanophyceae;o__Synechococcales;f__Prochlorococcaceae;g__Prochlorococcus;s__
GCA_902611265.1	11	none	none	none	11	0		11		TRUE	unresolved	TRUE	TRUE	0.965869	0.96692	-0.00105183	d__Bacteria;p__Pseudomonadota;c__Alphaproteobacteria;o__Pelagibacterales;f__Pelagibacteraceae;g__Pelagibacter;s__Pelagibacter sp902611265	t	86.58	0	92.23	0.02	32	1150377	d__Bacteria;p__Pseudomonadota;c__Alphaproteobacteria;o__Candidatus Pelagibacterales;f__Pelagibacteraceae;g__;s__
GCA_902611365.1	11	none	none	none	11	0		11		TRUE	unresolved	TRUE	TRUE	0.957501	0.959478	-0.00197738	d__Bacteria;p__Pseudomonadota;c__Alphaproteobacteria;o__HIMB59;f__HIMB59;g__HIMB59;s__HIMB59 sp902530745	f	64.62	0.6	74.74	0.02	39	1070610	d__Bacteria;p__Pseudomonadota;c__Alphaproteobacteria;o__;f__;g__;s__
GCA_902611405.1	11	none	none	none	11	0		11		TRUE	unresolved	TRUE	TRUE	0.962283	0.965273	-0.00299003	d__Bacteria;p__Pseudomonadota;c__Alphaproteobacteria;o__Pelagibacterales;f__Pelagibacteraceae;g__Pelagibacter;s__Pelagibacter sp902611405	t	89.73	0.24	88.15	0.07	39	1217377	d__Bacteria;p__Pseudomonadota;c__Alphaproteobacteria;o__Candidatus Pelagibacterales;f__Pelagibacteraceae;g__;s__
GCA_902611415.1	11	none	none	none	11	0		11		TRUE	unresolved	TRUE	TRUE	0.960396	0.961473	-0.00107669	d__Bacteria;p__Pseudomonadota;c__Alphaproteobacteria;o__HIMB59;f__HIMB59;g__HIMB59;s__HIMB59 sp902611415	t	77.71	0.6	81.44	0.55	30	1243621	d__Bacteria;p__Pseudomonadota;c__Alphaproteobacteria;o__;f__;g__;s__
GCA_902611435.1	11	none	none	none	11	10		11		TRUE	unresolved	TRUE	TRUE	0.881537	0.87881	0.00272764	d__Bacteria;p__SAR324;c__SAR324;o__SAR324;f__NAC60-12;g__UBA1014;s__UBA1014 sp001469005	f	61.46	0	71.72	0.23	144	3272061	d__Bacteria;p__;c__Deltaproteobacteria;o__;f__;g__;s__
GCA_902611465.1	11	none	none	none	11	0		11		TRUE	unresolved	TRUE	TRUE	0.965291	0.965191	9.96e-05	d__Bacteria;p__Pseudomonadota;c__Alphaproteobacteria;o__Pelagibacterales;f__Pelagibacteraceae;g__Pelagibacter;s__Pelagibacter sp902611465	t	81.73	0	80.35	0.06	38	1184160	d__Bacteria;p__Pseudomonadota;c__Alphaproteobacteria;o__Candidatus Pelagibacterales;f__Pelagibacteraceae;g__;s__
GCA_902611475.1	11	none	none	none	11	1		11		TRUE	unresolved	TRUE	TRUE	0.93484	0.936917	-0.00207683	d__Bacteria;p__Pseudomonadota;c__Alphaproteobacteria;o__Rhodobacterales;f__Rhodobacteraceae;g__CACIJG01;s__CACIJG01 sp902611475	t	57.72	0.4	62.35	0.03	64	1587518	d__Bacteria;p__Pseudomonadota;c__Alphaproteobacteria;o__;f__;g__;s__
GCA_902611485.1	11	none	none	none	11	0		11		TRUE	unresolved	TRUE	TRUE	0.921314	0.922949	-0.00163564	d__Bacteria;p__Pseudomonadota;c__Alphaproteobacteria;o__Rhodobacterales;f__Rhodobacteraceae;g__MED-G52;s__MED-G52 sp001627375	f	74.74	0.35	76.07	0.05	43	1960707	d__Bacteria;p__Pseudomonadota;c__Alphaproteobacteria;o__Rhodobacterales;f__Paracoccaceae;g__;s__
GCA_902611605.1	11	none	none	none	11	0		11		TRUE	unresolved	TRUE	TRUE	0.9245	0.923757	0.000743545	d__Bacteria;p__Pseudomonadota;c__Alphaproteobacteria;o__Rhodobacterales;f__Rhodobacteraceae;g__CACIIZ01;s__CACIIZ01 sp902611605	t	69.74	0.53	74.19	0.1	53	1619269	d__Bacteria;p__Pseudomonadota;c__Alphaproteobacteria;o__;f__;g__;s__
GCA_902611635.1	11	none	none	none	11	0		11		TRUE	unresolved	TRUE	TRUE	0.962767	0.964619	-0.00185235	d__Bacteria;p__Pseudomonadota;c__Alphaproteobacteria;o__Pelagibacterales;f__Pelagibacteraceae;g__Pelagibacter;s__Pelagibacter sp902560185	f	76.23	0.16	73.74	0.01	39	884824	d__Bacteria;p__Pseudomonadota;c__Alphaproteobacteria;o__Candidatus Pelagibacterales;f__Pelagibacteraceae;g__;s__
GCA_902611645.1	11	none	none	none	11	0		11		TRUE	unresolved	TRUE	TRUE	0.953638	0.956276	-0.00263763	d__Bacteria;p__Pseudomonadota;c__Gammaproteobacteria;o__SAR86;f__SAR86;g__GCA-2707915;s__GCA-2707915 sp902611645	t	61	0	80.28	0.03	37	1298895	d__Bacteria;p__Pseudomonadota;c__Gammaproteobacteria;o__;f__;g__;s__
GCA_902611655.1	11	none	none	none	11	0		11		TRUE	unresolved	TRUE	TRUE	0.959481	0.962478	-0.0029967	d__Bacteria;p__Pseudomonadota;c__Gammaproteobacteria;o__SAR86;f__AG-339-G14;g__AG-339-G14;s__AG-339-G14 sp902616715	f	69.73	0	79.64	0.01	30	1047487	d__Bacteria;p__Pseudomonadota;c__Gammaproteobacteria;o__;f__;g__;s__
GCA_902611715.1	11	none	none	none	11	0		11		TRUE	unresolved	TRUE	TRUE	0.960413	0.960827	-0.000413697	d__Bacteria;p__Pseudomonadota;c__Alphaproteobacteria;o__Pelagibacterales;f__AG-422-B15;g__AG-422-B15;s__AG-422-B15 sp902611715	t	67.96	0	60.07	0	53	896792	d__Bacteria;p__Pseudomonadota;c__Alphaproteobacteria;o__Candidatus Pelagibacterales;f__Pelagibacteraceae;g__;s__
GCA_902611725.1	11	none	none	none	11	0		11		TRUE	unresolved	TRUE	TRUE	0.899648	0.900085	-0.000436998	d__Bacteria;p__Cyanobacteriota;c__Cyanobacteriia;o__PCC-6307;f__Cyanobiaceae;g__Prochlorococcus_A;s__Prochlorococcus_A sp001989455	f	62.23	0	63.43	0.06	29	1057214	d__Bacteria;p__Cyanobacteriota;c__Cyanophyceae;o__Synechococcales;f__Prochlorococcaceae;g__Prochlorococcus;s__
GCA_902611735.1	11	none	none	none	11	0		11		TRUE	unresolved	TRUE	TRUE	0.958535	0.959691	-0.00115574	d__Bacteria;p__Pseudomonadota;c__Alphaproteobacteria;o__Pelagibacterales;f__Pelagibacteraceae;g__Pelagibacter_A;s__Pelagibacter_A sp902601705	f	62.26	0	55.18	0.05	41	682677	d__Bacteria;p__Pseudomonadota;c__Alphaproteobacteria;o__Candidatus Pelagibacterales;f__Pelagibacteraceae;g__;s__
GCA_902611815.1	11	none	none	none	11	0		11		TRUE	unresolved	TRUE	TRUE	0.963385	0.965256	-0.00187123	d__Bacteria;p__Pseudomonadota;c__Alphaproteobacteria;o__Pelagibacterales;f__Pelagibacteraceae;g__Pelagibacter;s__Pelagibacter sp902596595	t	86.14	0	78.63	0.13	41	973692	d__Bacteria;p__Pseudomonadota;c__Alphaproteobacteria;o__Candidatus Pelagibacterales;f__Pelagibacteraceae;g__;s__
GCA_902611845.1	11	none	none	none	11	0		11		TRUE	unresolved	TRUE	TRUE	0.963288	0.965947	-0.00265918	d__Bacteria;p__Pseudomonadota;c__Alphaproteobacteria;o__Pelagibacterales;f__Pelagibacteraceae;g__Pelagibacter;s__Pelagibacter sp902611845	t	92.17	0	91.67	0.13	26	1261292	d__Bacteria;p__Pseudomonadota;c__Alphaproteobacteria;o__Candidatus Pelagibacterales;f__Pelagibacteraceae;g__;s__
GCA_902611875.1	11	none	none	none	11	0		11		TRUE	unresolved	TRUE	TRUE	0.961565	0.964767	-0.00320157	d__Bacteria;p__Pseudomonadota;c__Gammaproteobacteria;o__SAR86;f__AG-339-G14;g__AG-339-G14;s__AG-339-G14 sp902613455	f	64.03	0	71.22	0	30	928293	d__Bacteria;p__Pseudomonadota;c__Gammaproteobacteria;o__;f__;g__;s__
GCA_902611885.1	11	none	none	none	11	0		11		TRUE	unresolved	TRUE	TRUE	0.959262	0.96219	-0.00292866	d__Bacteria;p__Pseudomonadota;c__Gammaproteobacteria;o__SAR86;f__AG-339-G14;g__AG-339-G14;s__AG-339-G14 sp902553315	f	75.26	0.57	86.58	0	15	1064652	d__Bacteria;p__Pseudomonadota;c__Gammaproteobacteria;o__;f__;g__;s__
GCA_902612005.1	11	none	none	none	11	0		11		TRUE	unresolved	TRUE	TRUE	0.906673	0.907742	-0.00106896	d__Bacteria;p__Cyanobacteriota;c__Cyanobacteriia;o__PCC-6307;f__Cyanobiaceae;g__Prochlorococcus_A;s__Prochlorococcus_A sp902612005	t	92.1	0	88.5	0.08	46	1462164	d__Bacteria;p__Cyanobacteriota;c__Cyanophyceae;o__Synechococcales;f__Prochlorococcaceae;g__Prochlorococcus;s__
GCA_902612065.1	11	none	none	none	11	0		11		TRUE	unresolved	TRUE	TRUE	0.961695	0.961327	0.000367868	d__Bacteria;p__Pseudomonadota;c__Alphaproteobacteria;o__Pelagibacterales;f__Pelagibacteraceae;g__Pelagibacter;s__Pelagibacter sp902612065	t	94.78	0	88.01	0.05	19	1168899	d__Bacteria;p__Pseudomonadota;c__Alphaproteobacteria;o__Candidatus Pelagibacterales;f__Pelagibacteraceae;g__;s__
GCA_902612085.1	11	none	none	none	11	7		11		TRUE	unresolved	TRUE	TRUE	0.903073	0.92738	-0.0243062	d__Bacteria;p__Pseudomonadota;c__Gammaproteobacteria;o__Pseudomonadales;f__Litorivicinaceae;g__HIMB30;s__HIMB30 sp002705325	f	71.08	0.37	75.07	0.64	52	1671916	d__Bacteria;p__Pseudomonadota;c__Gammaproteobacteria;o__Oceanospirillales;f__Litorivicinaceae;g__Litorivicinus;s__
GCA_902612095.1	11	none	none	none	11	0		11		TRUE	unresolved	TRUE	TRUE	0.959806	0.961024	-0.00121725	d__Bacteria;p__Pseudomonadota;c__Alphaproteobacteria;o__Pelagibacterales;f__AG-422-B15;g__AG-422-B15;s__AG-422-B15 sp902547605	f	73.49	0	51.97	0	26	826451	d__Bacteria;p__Pseudomonadota;c__Alphaproteobacteria;o__Candidatus Pelagibacterales;f__Pelagibacteraceae;g__;s__
GCA_902612125.1	11	none	none	none	11	0		11		TRUE	unresolved	TRUE	TRUE	0.937508	0.940192	-0.00268362	d__Bacteria;p__Verrucomicrobiota;c__Verrucomicrobiae;o__Opitutales;f__MB11C04;g__MB11C04;s__MB11C04 sp902612125	t	63.7	0	63.79	0.06	84	2411664	d__Bacteria;p__Verrucomicrobiota;c__;o__;f__;g__;s__
GCA_902612225.1	11	none	none	none	11	0		11		TRUE	unresolved	TRUE	TRUE	0.961533	0.961711	-0.000177461	d__Bacteria;p__Pseudomonadota;c__Alphaproteobacteria;o__Pelagibacterales;f__Pelagibacteraceae;g__Pelagibacter;s__Pelagibacter sp902612225	t	66.04	0	76.11	0.03	37	924147	d__Bacteria;p__Pseudomonadota;c__Alphaproteobacteria;o__Candidatus Pelagibacterales;f__Pelagibacteraceae;g__;s__
GCA_902612235.1	11	none	none	none	11	0		11		TRUE	unresolved	TRUE	TRUE	0.961712	0.963767	-0.00205489	d__Bacteria;p__Pseudomonadota;c__Alphaproteobacteria;o__Pelagibacterales;f__Pelagibacteraceae;g__Pelagibacter_A;s__Pelagibacter_A sp902612235	t	75.39	0	84.15	0.06	26	965014	d__Bacteria;p__Pseudomonadota;c__Alphaproteobacteria;o__Candidatus Pelagibacterales;f__Pelagibacteraceae;g__;s__
GCA_902612295.1	11	none	none	none	11	0		11		TRUE	unresolved	TRUE	TRUE	0.96264	0.967296	-0.00465544	d__Bacteria;p__Pseudomonadota;c__Gammaproteobacteria;o__SAR86;f__D2472;g__MED-G82;s__MED-G82 sp902601475	f	53.4	0	72.07	0	36	963175	d__Bacteria;p__Pseudomonadota;c__Gammaproteobacteria;o__;f__;g__;s__
GCA_902612325.1	11	none	none	none	11	0		11		TRUE	unresolved	TRUE	TRUE	0.963729	0.964741	-0.00101215	d__Bacteria;p__Pseudomonadota;c__Alphaproteobacteria;o__Pelagibacterales;f__Pelagibacteraceae;g__Pelagibacter;s__Pelagibacter sp902612325	t	96.51	1.42	95.71	0.16	13	1212273	d__Bacteria;p__Pseudomonadota;c__Alphaproteobacteria;o__Candidatus Pelagibacterales;f__Pelagibacteraceae;g__;s__
GCA_902612345.1	11	none	none	none	11	0		11		TRUE	unresolved	TRUE	TRUE	0.965054	0.966799	-0.00174486	d__Bacteria;p__Pseudomonadota;c__Alphaproteobacteria;o__Pelagibacterales;f__Pelagibacteraceae;g__Pelagibacter;s__Pelagibacter sp902612345	t	92.77	0	83.46	0	34	1074014	d__Bacteria;p__Pseudomonadota;c__Alphaproteobacteria;o__Candidatus Pelagibacterales;f__Pelagibacteraceae;g__;s__
GCA_902612355.1	11	none	none	none	11	0		11		TRUE	unresolved	TRUE	TRUE	0.945148	0.947258	-0.00211056	d__Bacteria;p__Pseudomonadota;c__Gammaproteobacteria;o__Pseudomonadales;f__Porticoccaceae;g__AAA300-D14;s__AAA300-D14 sp002715065	f	67.5	0.76	74.15	0.17	49	1610470	d__Bacteria;p__Pseudomonadota;c__Gammaproteobacteria;o__Cellvibrionales;f__Porticoccaceae;g__;s__
GCA_902612395.1	11	none	none	none	11	0		11		TRUE	unresolved	TRUE	TRUE	0.959216	0.964189	-0.00497334	d__Bacteria;p__Pseudomonadota;c__Gammaproteobacteria;o__SAR86;f__AG-339-G14;g__CACNYO01;s__CACNYO01 sp902542145	f	71.89	0	84.18	0	13	1128215	d__Bacteria;p__Pseudomonadota;c__Gammaproteobacteria;o__;f__;g__;s__
GCA_902612405.1	11	none	none	none	11	0		11		TRUE	unresolved	TRUE	TRUE	0.962283	0.965571	-0.00328794	d__Bacteria;p__Pseudomonadota;c__Alphaproteobacteria;o__Pelagibacterales;f__Pelagibacteraceae;g__Pelagibacter;s__Pelagibacter sp902576045	f	92.77	0	89.08	0.31	27	1219305	d__Bacteria;p__Pseudomonadota;c__Alphaproteobacteria;o__Candidatus Pelagibacterales;f__Pelagibacteraceae;g__;s__
GCA_902612415.1	11	none	none	none	11	0		11		TRUE	unresolved	TRUE	TRUE	0.960873	0.961418	-0.000544568	d__Bacteria;p__Bacteroidota;c__Bacteroidia;o__Flavobacteriales;f__Flavobacteriaceae;g__Marisimplicoccus;s__Marisimplicoccus sp902620455	f	59.93	0	68.73	0.01	31	877760	d__Bacteria;p__Bacteroidota;c__;o__;f__;g__;s__
GCA_902612425.1	11	none	none	none	11	2		11		TRUE	unresolved	TRUE	TRUE	0.897771	0.898332	-0.000560502	d__Bacteria;p__Cyanobacteriota;c__Cyanobacteriia;o__PCC-6307;f__Cyanobiaceae;g__Prochlorococcus_A;s__Prochlorococcus_A sp000635495	f	50	0	51.04	0.02	50	754680	d__Bacteria;p__Cyanobacteriota;c__Cyanophyceae;o__Synechococcales;f__Prochlorococcaceae;g__Prochlorococcus;s__
GCA_902612435.1	11	none	none	none	11	2		11		TRUE	unresolved	TRUE	TRUE	0.932334	0.934395	-0.00206079	d__Bacteria;p__Bacteroidota;c__Bacteroidia;o__Flavobacteriales;f__Flavobacteriaceae;g__MS024-2A;s__MS024-2A sp002457295	f	80.35	0	76.73	0.03	58	1798826	d__Bacteria;p__Bacteroidota;c__;o__;f__;g__;s__
GCA_902612505.1	11	none	none	none	11	0		11		TRUE	unresolved	TRUE	TRUE	0.960686	0.964113	-0.00342701	d__Bacteria;p__Pseudomonadota;c__Gammaproteobacteria;o__SAR86;f__AG-339-G14;g__AG-339-G14;s__AG-339-G14 sp902613455	f	56.07	0	79.02	0	27	925880	d__Bacteria;p__Pseudomonadota;c__Gammaproteobacteria;o__;f__;g__;s__
GCA_902612555.1	11	none	none	none	11	0		11		TRUE	unresolved	TRUE	TRUE	0.957356	0.957954	-0.000597709	d__Bacteria;p__Bacteroidota;c__Bacteroidia;o__Flavobacteriales;f__Flavobacteriaceae;g__MED-G13;s__MED-G13 sp902602415	f	63.94	0	50.61	0	51	967026	d__Bacteria;p__Bacteroidota;c__;o__;f__;g__;s__
GCA_902612575.1	11	none	none	none	11	0		11		TRUE	unresolved	TRUE	TRUE	0.961473	0.9636	-0.00212737	d__Bacteria;p__Pseudomonadota;c__Alphaproteobacteria;o__Pelagibacterales;f__Pelagibacteraceae;g__Pelagibacter;s__Pelagibacter sp902612575	t	73.49	0.6	72.95	0.09	52	994187	d__Bacteria;p__Pseudomonadota;c__Alphaproteobacteria;o__Candidatus Pelagibacterales;f__Pelagibacteraceae;g__;s__
GCA_902612605.1	11	none	none	none	11	0		11		TRUE	unresolved	TRUE	TRUE	0.9661	0.968193	-0.00209287	d__Bacteria;p__Pseudomonadota;c__Alphaproteobacteria;o__Pelagibacterales;f__Pelagibacteraceae;g__Pelagibacter;s__Pelagibacter sp902612605	t	97.48	0	99.32	0.05	25	1358899	d__Bacteria;p__Pseudomonadota;c__Alphaproteobacteria;o__Candidatus Pelagibacterales;f__Pelagibacteraceae;g__;s__
GCA_902612675.1	11	none	none	none	11	0		11		TRUE	unresolved	TRUE	TRUE	0.964241	0.966799	-0.00255799	d__Bacteria;p__Pseudomonadota;c__Alphaproteobacteria;o__Pelagibacterales;f__Pelagibacteraceae;g__Pelagibacter;s__Pelagibacter sp003210095	f	81.33	0.11	88.85	0.03	12	1010560	d__Bacteria;p__Pseudomonadota;c__Alphaproteobacteria;o__Candidatus Pelagibacterales;f__Pelagibacteraceae;g__;s__
GCA_902612685.1	11	none	none	none	11	0		11		TRUE	unresolved	TRUE	TRUE	0.95825	0.961308	-0.00305763	d__Bacteria;p__Pseudomonadota;c__Alphaproteobacteria;o__Pelagibacterales;f__AG-422-B15;g__AG-422-B15;s__AG-422-B15 sp003211835	f	79.41	0.11	81.83	0.01	30	1103143	d__Bacteria;p__Pseudomonadota;c__Alphaproteobacteria;o__Candidatus Pelagibacterales;f__Pelagibacteraceae;g__;s__
GCA_902612735.1	11	none	none	none	11	0		11		TRUE	unresolved	TRUE	TRUE	0.955158	0.959549	-0.00439118	d__Bacteria;p__Pseudomonadota;c__Alphaproteobacteria;o__HIMB59;f__HIMB59;g__HIMB59;s__HIMB59 sp902615815	f	78.71	0	78.36	0.48	30	1172805	d__Bacteria;p__Pseudomonadota;c__Alphaproteobacteria;o__;f__;g__;s__
GCA_902612795.1	11	none	none	none	11	0		11		TRUE	unresolved	TRUE	TRUE	0.961051	0.962084	-0.00103332	d__Bacteria;p__Pseudomonadota;c__Alphaproteobacteria;o__HIMB59;f__HIMB59;g__HIMB59;s__HIMB59 sp902599405	f	57.55	0	69.83	0.18	46	956144	d__Bacteria;p__Pseudomonadota;c__Alphaproteobacteria;o__;f__;g__;s__
GCA_902612805.1	11	none	none	none	11	0		11		TRUE	unresolved	TRUE	TRUE	0.961284	0.963681	-0.00239685	d__Bacteria;p__Pseudomonadota;c__Alphaproteobacteria;o__HIMB59;f__GCA-002718135;g__AG-337-I02;s__AG-337-I02 sp902612805	t	69.28	0	80.44	0	38	1414773	d__Bacteria;p__Pseudomonadota;c__Alphaproteobacteria;o__;f__;g__;s__
GCA_902612825.1	11	none	none	none	11	0		11		TRUE	unresolved	TRUE	TRUE	0.961846	0.964541	-0.00269476	d__Bacteria;p__Pseudomonadota;c__Alphaproteobacteria;o__HIMB59;f__GCA-002718135;g__AG-337-I02;s__AG-337-I02 sp902612825	t	77.11	0	78.9	0.12	43	1359677	d__Bacteria;p__Pseudomonadota;c__Alphaproteobacteria;o__;f__;g__;s__
GCA_902612855.1	11	none	none	none	11	0		11		TRUE	unresolved	TRUE	TRUE	0.958561	0.96127	-0.00270889	d__Bacteria;p__Pseudomonadota;c__Gammaproteobacteria;o__SAR86;f__AG-339-G14;g__CASICS01;s__CASICS01 sp902614235	f	57.72	0	83.72	0	30	1084206	d__Bacteria;p__Pseudomonadota;c__Gammaproteobacteria;o__;f__;g__;s__
GCA_902612915.1	11	none	none	none	11	0		11		TRUE	unresolved	TRUE	TRUE	0.959266	0.962181	-0.0029145	d__Bacteria;p__Pseudomonadota;c__Gammaproteobacteria;o__SAR86;f__D2472;g__SAR86A;s__SAR86A sp902612915	t	61.55	0	78.26	0.01	25	1069136	d__Bacteria;p__Pseudomonadota;c__Gammaproteobacteria;o__;f__;g__;s__
GCA_902612935.1	11	none	none	none	11	0		11		TRUE	unresolved	TRUE	TRUE	0.959226	0.960384	-0.00115885	d__Bacteria;p__Pseudomonadota;c__Alphaproteobacteria;o__HIMB59;f__HIMB59;g__HIMB59;s__HIMB59 sp902530745	f	68.92	0	73.53	0.09	28	1085558	d__Bacteria;p__Pseudomonadota;c__Alphaproteobacteria;o__;f__;g__;s__
GCA_902612965.1	11	none	none	none	11	0		11		TRUE	unresolved	TRUE	TRUE	0.944102	0.945497	-0.00139589	d__Bacteria;p__Pseudomonadota;c__Alphaproteobacteria;o__Puniceispirillales_A;f__GCA-002684695;g__GCA-002684695;s__GCA-002684695 sp902612965	t	77.72	0	83.01	0.47	60	2137699	d__Bacteria;p__Pseudomonadota;c__Alphaproteobacteria;o__;f__;g__;s__
GCA_902612975.1	11	none	none	none	11	0		11		TRUE	unresolved	TRUE	TRUE	0.959509	0.961991	-0.00248235	d__Bacteria;p__Pseudomonadota;c__Gammaproteobacteria;o__SAR86;f__D2472;g__MED-G85;s__MED-G85 sp003331505	f	66.46	0	92.46	0.01	4	1194030	d__Bacteria;p__Pseudomonadota;c__Gammaproteobacteria;o__;f__;g__;s__
GCA_902612985.1	11	none	none	none	11	0		11		TRUE	unresolved	TRUE	TRUE	0.960329	0.960757	-0.000428207	d__Bacteria;p__Pseudomonadota;c__Alphaproteobacteria;o__Pelagibacterales;f__Pelagibacteraceae;g__Pelagibacter;s__Pelagibacter sp902520335	f	72.8	0	73.44	0.05	37	803349	d__Bacteria;p__Pseudomonadota;c__Alphaproteobacteria;o__Candidatus Pelagibacterales;f__Pelagibacteraceae;g__;s__
GCA_902612995.1	11	none	none	none	11	0		11		TRUE	unresolved	TRUE	TRUE	0.961109	0.961778	-0.000668697	d__Bacteria;p__Pseudomonadota;c__Alphaproteobacteria;o__Pelagibacterales;f__Pelagibacteraceae;g__Pelagibacter;s__Pelagibacter sp003209915	f	97.41	0.47	90.07	0.05	19	1155979	d__Bacteria;p__Pseudomonadota;c__Alphaproteobacteria;o__Candidatus Pelagibacterales;f__Pelagibacteraceae;g__;s__
GCA_902613065.1	11	none	none	none	11	0		11		TRUE	unresolved	TRUE	TRUE	0.962552	0.96668	-0.00412801	d__Bacteria;p__Pseudomonadota;c__Alphaproteobacteria;o__Pelagibacterales;f__Pelagibacteraceae;g__Pelagibacter;s__Pelagibacter sp902613065	t	91.24	0	95.04	0.84	37	1271315	d__Bacteria;p__Pseudomonadota;c__Alphaproteobacteria;o__Candidatus Pelagibacterales;f__Pelagibacteraceae;g__;s__
GCA_902613135.1	11	none	none	none	11	0		11		TRUE	unresolved	TRUE	TRUE	0.960815	0.960932	-0.000116929	d__Bacteria;p__Bacteroidota;c__Bacteroidia;o__Flavobacteriales;f__Flavobacteriaceae;g__Marisimplicoccus;s__Marisimplicoccus sp902622595	f	74.03	0	67.75	0	22	1154544	d__Bacteria;p__Bacteroidota;c__;o__;f__;g__;s__
GCA_902613155.1	11	none	none	none	11	0		11		TRUE	unresolved	TRUE	TRUE	0.957212	0.965669	-0.00845759	d__Bacteria;p__Pseudomonadota;c__Gammaproteobacteria;o__SAR86;f__D2472;g__MED-G82;s__MED-G82 sp902600705	f	71.58	0	79.52	0	14	1050890	d__Bacteria;p__Pseudomonadota;c__Gammaproteobacteria;o__;f__;g__;s__
GCA_902613175.1	11	none	none	none	11	3		11		TRUE	unresolved	TRUE	TRUE	0.900741	0.912293	-0.0115518	d__Bacteria;p__Pseudomonadota;c__Gammaproteobacteria;o__Pseudomonadales;f__Halieaceae;g__Luminiphilus;s__Luminiphilus sp902613175	t	61.2	0.44	58.57	0.08	82	1903251	d__Bacteria;p__Pseudomonadota;c__Gammaproteobacteria;o__Cellvibrionales;f__Halieaceae;g__;s__
GCA_902613185.1	11	none	none	none	11	0		11		TRUE	unresolved	TRUE	TRUE	0.958538	0.961811	-0.00327297	d__Bacteria;p__Pseudomonadota;c__Alphaproteobacteria;o__HIMB59;f__HIMB59;g__HIMB59;s__HIMB59 sp902613185	t	86.58	0	92.22	0.04	11	1350150	d__Bacteria;p__Pseudomonadota;c__Alphaproteobacteria;o__;f__;g__;s__
GCA_902613205.1	11	none	none	none	11	0		11		TRUE	unresolved	TRUE	TRUE	0.961515	0.962344	-0.000829178	d__Bacteria;p__Pseudomonadota;c__Alphaproteobacteria;o__Pelagibacterales;f__Pelagibacteraceae;g__Pelagibacter;s__Pelagibacter sp902594635	f	91.32	0.71	86.06	0.09	16	1179481	d__Bacteria;p__Pseudomonadota;c__Alphaproteobacteria;o__Candidatus Pelagibacterales;f__Pelagibacteraceae;g__;s__
GCA_902613215.1	11	none	none	none	11	0		11		TRUE	unresolved	TRUE	TRUE	0.961486	0.962433	-0.000946979	d__Bacteria;p__Pseudomonadota;c__Alphaproteobacteria;o__Pelagibacterales;f__Pelagibacteraceae;g__Pelagibacter;s__Pelagibacter sp902563555	f	50.39	0	41.44	0	18	544891	d__Bacteria;p__Pseudomonadota;c__Alphaproteobacteria;o__Candidatus Pelagibacterales;f__Pelagibacteraceae;g__;s__
GCA_902613235.1	11	none	none	none	11	0		11		TRUE	unresolved	TRUE	TRUE	0.963444	0.963638	-0.000193149	d__Bacteria;p__Bacteroidota;c__Bacteroidia;o__Flavobacteriales;f__Flavobacteriaceae;g__MED-G14;s__MED-G14 sp002697465	f	79.69	0	76.72	0	33	1289160	d__Bacteria;p__Bacteroidota;c__;o__;f__;g__;s__
GCA_902613265.1	11	none	none	none	11	0		11		TRUE	unresolved	TRUE	TRUE	0.96197	0.965094	-0.00312471	d__Bacteria;p__Pseudomonadota;c__Alphaproteobacteria;o__HIMB59;f__HIMB59;g__HIMB59;s__HIMB59 sp003216195	f	84.94	0	86.5	0.2	26	1242034	d__Bacteria;p__Pseudomonadota;c__Alphaproteobacteria;o__;f__;g__;s__
GCA_902613275.1	11	none	none	none	11	0		11		TRUE	unresolved	TRUE	TRUE	0.962621	0.965723	-0.00310199	d__Bacteria;p__Pseudomonadota;c__Alphaproteobacteria;o__HIMB59;f__GCA-002718135;g__AG-337-I02;s__AG-337-I02 sp902613275	t	51.81	0	48.95	0.01	30	892009	d__Bacteria;p__Pseudomonadota;c__Alphaproteobacteria;o__;f__;g__;s__
GCA_902613335.1	11	none	none	none	11	0		11		TRUE	unresolved	TRUE	TRUE	0.959887	0.959697	0.000189316	d__Bacteria;p__Pseudomonadota;c__Alphaproteobacteria;o__Pelagibacterales;f__Pelagibacteraceae;g__Pelagibacter;s__Pelagibacter sp003209915	f	65.35	0	65.04	0.08	23	734220	d__Bacteria;p__Pseudomonadota;c__Alphaproteobacteria;o__Candidatus Pelagibacterales;f__Pelagibacteraceae;g__;s__
GCA_902613355.1	11	none	none	none	11	0		11		TRUE	unresolved	TRUE	TRUE	0.960037	0.965799	-0.00576216	d__Bacteria;p__Pseudomonadota;c__Gammaproteobacteria;o__SAR86;f__D2472;g__CACNXK01;s__CACNXK01 sp902622845	f	57.64	0.37	82.63	0.06	15	1120413	d__Bacteria;p__Pseudomonadota;c__Gammaproteobacteria;o__;f__;g__;s__
GCA_902613405.1	11	none	none	none	11	1		11		TRUE	unresolved	TRUE	TRUE	0.960477	0.960084	0.000392972	d__Bacteria;p__Pseudomonadota;c__Alphaproteobacteria;o__Pelagibacterales;f__Pelagibacteraceae;g__Pelagibacter;s__Pelagibacter sp003209915	f	91.36	0.47	86.66	0.27	43	1178199	d__Bacteria;p__Pseudomonadota;c__Alphaproteobacteria;o__Candidatus Pelagibacterales;f__Pelagibacteraceae;g__;s__
GCA_902613435.1	11	none	none	none	11	1		11		TRUE	unresolved	TRUE	TRUE	0.959771	0.96016	-0.000389073	d__Bacteria;p__Bacteroidota;c__Bacteroidia;o__Flavobacteriales;f__Flavobacteriaceae;g__Marisimplicoccus;s__Marisimplicoccus sp902622595	f	74.14	0	76.5	0.01	11	1208000	d__Bacteria;p__Bacteroidota;c__;o__;f__;g__;s__
GCA_902613445.1	11	none	none	none	11	0		11		TRUE	unresolved	TRUE	TRUE	0.959878	0.962668	-0.0027906	d__Bacteria;p__Pseudomonadota;c__Alphaproteobacteria;o__HIMB59;f__HIMB59;g__HIMB59;s__HIMB59 sp902527545	f	86.8	0	88.12	0.25	32	1352040	d__Bacteria;p__Pseudomonadota;c__Alphaproteobacteria;o__;f__;g__;s__
GCA_902613455.1	11	none	none	none	11	0		11		TRUE	unresolved	TRUE	TRUE	0.96364	0.96473	-0.00108939	d__Bacteria;p__Pseudomonadota;c__Gammaproteobacteria;o__SAR86;f__AG-339-G14;g__AG-339-G14;s__AG-339-G14 sp902613455	f	78.78	0	96.67	0	7	1153858	d__Bacteria;p__Pseudomonadota;c__Gammaproteobacteria;o__;f__;g__;s__
GCA_902613465.1	11	none	none	none	11	0		11		TRUE	unresolved	TRUE	TRUE	0.959872	0.960894	-0.00102196	d__Bacteria;p__Pseudomonadota;c__Alphaproteobacteria;o__Pelagibacterales;f__Pelagibacteraceae;g__Pelagibacter;s__Pelagibacter sp902587095	f	61.32	0	71.55	0.03	32	921758	d__Bacteria;p__Pseudomonadota;c__Alphaproteobacteria;o__Candidatus Pelagibacterales;f__Pelagibacteraceae;g__;s__
GCA_902613475.1	11	none	none	none	11	1		11		TRUE	unresolved	TRUE	TRUE	0.895084	0.900716	-0.00563248	d__Bacteria;p__Pseudomonadota;c__Gammaproteobacteria;o__Pseudomonadales;f__Azotimanducaceae_A;g__UBA4421;s__UBA4421 sp902613475	t	58.6	0	58.07	0.19	96	1960059	d__Bacteria;p__Pseudomonadota;c__Gammaproteobacteria;o__;f__;g__;s__
GCA_902613545.1	11	none	none	none	11	0		11		TRUE	unresolved	TRUE	TRUE	0.96146	0.964667	-0.0032071	d__Bacteria;p__Pseudomonadota;c__Alphaproteobacteria;o__Pelagibacterales;f__Pelagibacteraceae;g__Pelagibacter_A;s__Pelagibacter_A sp902613545	t	92.17	0	85.33	0.01	26	991549	d__Bacteria;p__Pseudomonadota;c__Alphaproteobacteria;o__Candidatus Pelagibacterales;f__Pelagibacteraceae;g__;s__
GCA_902613555.1	11	none	none	none	11	0		11		TRUE	unresolved	TRUE	TRUE	0.959506	0.96061	-0.00110429	d__Bacteria;p__Pseudomonadota;c__Alphaproteobacteria;o__Pelagibacterales;f__Pelagibacteraceae;g__Pelagibacter;s__Pelagibacter sp003209915	f	76.94	0	76.31	0	26	899218	d__Bacteria;p__Pseudomonadota;c__Alphaproteobacteria;o__Candidatus Pelagibacterales;f__Pelagibacteraceae;g__;s__
GCA_902613595.1	11	none	none	none	11	0		11		TRUE	unresolved	TRUE	TRUE	0.942507	0.943155	-0.00064792	d__Bacteria;p__Bacteroidota;c__Bacteroidia;o__Flavobacteriales;f__Flavobacteriaceae;g__MS024-2A;s__MS024-2A sp902613595	t	96.32	0	85.3	0	24	1904557	d__Bacteria;p__Bacteroidota;c__;o__;f__;g__;s__
GCA_902613615.1	11	none	none	none	11	0		11		TRUE	unresolved	TRUE	TRUE	0.957567	0.961636	-0.00406842	d__Bacteria;p__Actinomycetota;c__Acidimicrobiia;o__Actinomarinales;f__Actinomarinaceae;g__Actinomarina;s__Actinomarina sp902613615	t	75.21	0.43	86.65	0.06	12	1069948	d__Bacteria;p__Actinomycetota;c__Actinomycetes;o__Candidatus Actinomarinales;f__Candidatus Actinomarinaceae;g__Candidatus Actinomarina;s__
GCA_902613625.1	11	none	none	none	11	0		11		TRUE	unresolved	TRUE	TRUE	0.929439	0.929649	-0.000210311	d__Bacteria;p__Bacteroidota;c__Rhodothermia;o__Balneolales;f__Balneolaceae;g__UBA1275;s__UBA1275 sp902529365	f	56.74	0	57.87	0.03	33	1474008	d__Bacteria;p__Balneolota;c__Balneolia;o__Balneolales;f__Balneolaceae;g__Balneola;s__
GCA_902613645.1	11	none	none	none	11	0		11		TRUE	unresolved	TRUE	TRUE	0.957577	0.962679	-0.00510205	d__Bacteria;p__Pseudomonadota;c__Alphaproteobacteria;o__HIMB59;f__HIMB59;g__HIMB59;s__HIMB59 sp902610175	f	66.65	0	73.17	0.1	43	1052126	d__Bacteria;p__Pseudomonadota;c__Alphaproteobacteria;o__;f__;g__;s__
GCA_902613655.1	11	none	none	none	11	0		11		TRUE	unresolved	TRUE	TRUE	0.963442	0.963398	4.39e-05	d__Bacteria;p__Pseudomonadota;c__Alphaproteobacteria;o__Pelagibacterales;f__Pelagibacteraceae;g__GCA-2704625;s__GCA-2704625 sp902613655	t	79.74	0	80.69	0.62	28	934722	d__Bacteria;p__Pseudomonadota;c__Alphaproteobacteria;o__Candidatus Pelagibacterales;f__Pelagibacteraceae;g__;s__
GCA_902613665.1	11	none	none	none	11	0		11		TRUE	unresolved	TRUE	TRUE	0.960023	0.962556	-0.00253391	d__Bacteria;p__Pseudomonadota;c__Gammaproteobacteria;o__SAR86;f__D2472;g__SAR86A;s__SAR86A sp000252525	f	64.13	0	89.78	0.01	18	1196174	d__Bacteria;p__Pseudomonadota;c__Gammaproteobacteria;o__;f__;g__;s__
GCA_902613685.1	11	none	none	none	11	0		11		TRUE	unresolved	TRUE	TRUE	0.959956	0.96492	-0.00496395	d__Bacteria;p__Pseudomonadota;c__Gammaproteobacteria;o__SAR86;f__AG-339-G14;g__MEDG-81;s__MEDG-81 sp902540995	f	59.39	0	84.21	0	22	1051178	d__Bacteria;p__Pseudomonadota;c__Gammaproteobacteria;o__;f__;g__;s__
GCA_902613705.1	11	none	none	none	11	0		11		TRUE	unresolved	TRUE	TRUE	0.96012	0.962262	-0.00214206	d__Bacteria;p__Pseudomonadota;c__Gammaproteobacteria;o__SAR86;f__D2472;g__SAR86A;s__SAR86A sp902613705	t	58.88	0	82.05	0	18	1006040	d__Bacteria;p__Pseudomonadota;c__Gammaproteobacteria;o__;f__;g__;s__
GCA_902613735.1	11	none	none	none	11	0		11		TRUE	unresolved	TRUE	TRUE	0.951944	0.95388	-0.00193613	d__Bacteria;p__Pseudomonadota;c__Gammaproteobacteria;o__GCA-002705445;f__GCA-002705445;g__GCA-2705445;s__GCA-2705445 sp002705445	f	73.65	0.34	94.52	0	16	1074307	d__Bacteria;p__Pseudomonadota;c__Gammaproteobacteria;o__Thiotrichales;f__Thiotrichaceae;g__Thiothrix;s__
GCA_902613755.1	11	none	none	none	11	0		11		TRUE	unresolved	TRUE	TRUE	0.962879	0.965224	-0.00234509	d__Bacteria;p__Pseudomonadota;c__Alphaproteobacteria;o__Pelagibacterales;f__Pelagibacteraceae;g__Pelagibacter;s__Pelagibacter sp902613755	t	97.63	0	98.63	0.09	19	1381610	d__Bacteria;p__Pseudomonadota;c__Alphaproteobacteria;o__Candidatus Pelagibacterales;f__Pelagibacteraceae;g__;s__
GCA_902613795.1	11	none	none	none	11	0		11		TRUE	unresolved	TRUE	TRUE	0.943735	0.946969	-0.00323436	d__Bacteria;p__Pseudomonadota;c__Alphaproteobacteria;o__TMED25;f__TMED25;g__TMED25;s__TMED25 sp902613795	t	90.62	0	97.29	0.28	10	1322364	d__Bacteria;p__Pseudomonadota;c__Alphaproteobacteria;o__;f__;g__;s__
GCA_902613805.1	11	none	none	none	11	0		11		TRUE	unresolved	TRUE	TRUE	0.961	0.961738	-0.000738695	d__Bacteria;p__Pseudomonadota;c__Alphaproteobacteria;o__Pelagibacterales;f__AG-422-B15;g__AG-422-B15;s__AG-422-B15 sp902613805	t	97.59	0	100	0.07	9	1348324	d__Bacteria;p__Pseudomonadota;c__Alphaproteobacteria;o__Candidatus Pelagibacterales;f__Pelagibacteraceae;g__;s__
GCA_902613845.1	11	none	none	none	11	0		11		TRUE	unresolved	TRUE	TRUE	0.961187	0.96301	-0.00182239	d__Bacteria;p__Pseudomonadota;c__Alphaproteobacteria;o__HIMB59;f__HIMB59;g__HIMB59;s__HIMB59 sp902613845	t	84.94	0	92.37	0.3	28	1275251	d__Bacteria;p__Pseudomonadota;c__Alphaproteobacteria;o__;f__;g__;s__
GCA_902613855.1	11	none	none	none	11	0		11		TRUE	unresolved	TRUE	TRUE	0.963205	0.965114	-0.00190989	d__Bacteria;p__Pseudomonadota;c__Alphaproteobacteria;o__Pelagibacterales;f__Pelagibacteraceae;g__Pelagibacter;s__Pelagibacter sp902613855	t	97.63	0	97.32	0.18	21	1211589	d__Bacteria;p__Pseudomonadota;c__Alphaproteobacteria;o__Candidatus Pelagibacterales;f__Pelagibacteraceae;g__;s__
GCA_902613895.1	11	none	none	none	11	0		11		TRUE	unresolved	TRUE	TRUE	0.960127	0.964878	-0.00475189	d__Bacteria;p__Pseudomonadota;c__Gammaproteobacteria;o__SAR86;f__AG-339-G14;g__CACNYO01;s__CACNYO01 sp902560275	f	71.02	0	83.84	0	29	1047163	d__Bacteria;p__Pseudomonadota;c__Gammaproteobacteria;o__;f__;g__;s__
GCA_902613915.1	11	none	none	none	11	0		11		TRUE	unresolved	TRUE	TRUE	0.961104	0.964987	-0.00388323	d__Bacteria;p__Pseudomonadota;c__Alphaproteobacteria;o__Pelagibacterales;f__Pelagibacteraceae;g__Pelagibacter_A;s__Pelagibacter_A sp902613915	t	97.19	0	93.28	0.03	21	1008182	d__Bacteria;p__Pseudomonadota;c__Alphaproteobacteria;o__Candidatus Pelagibacterales;f__Pelagibacteraceae;g__;s__
GCA_902613925.1	11	none	none	none	11	1		11		TRUE	unresolved	TRUE	TRUE	0.932827	0.93312	-0.000293101	d__Bacteria;p__Pseudomonadota;c__Alphaproteobacteria;o__Puniceispirillales_A;f__AAA536-G10;g__AAA536-G10;s__AAA536-G10 sp003278095	f	55.33	0	54.1	0.08	59	1548955	d__Bacteria;p__Pseudomonadota;c__Alphaproteobacteria;o__;f__;g__;s__
GCA_902613935.1	11	none	none	none	11	0		11		TRUE	unresolved	TRUE	TRUE	0.961506	0.963877	-0.00237136	d__Bacteria;p__Pseudomonadota;c__Alphaproteobacteria;o__Pelagibacterales;f__Pelagibacteraceae;g__Pelagibacter;s__Pelagibacter sp001704055	f	74.1	0	79.86	0.15	41	1103587	d__Bacteria;p__Pseudomonadota;c__Alphaproteobacteria;o__Candidatus Pelagibacterales;f__Pelagibacteraceae;g__;s__
GCA_902613995.1	11	none	none	none	11	0		11		TRUE	unresolved	TRUE	TRUE	0.952372	0.95641	-0.00403762	d__Bacteria;p__Pseudomonadota;c__Alphaproteobacteria;o__TMED127;f__TMED127;g__GCA-2691245;s__GCA-2691245 sp902613995	t	93.41	1.1	89.49	0.05	22	1363676	d__Bacteria;p__Pseudomonadota;c__Alphaproteobacteria;o__;f__;g__;s__
GCA_902614055.1	11	none	none	none	11	0		11		TRUE	unresolved	TRUE	TRUE	0.963891	0.964914	-0.00102289	d__Bacteria;p__Pseudomonadota;c__Alphaproteobacteria;o__Pelagibacterales;f__Pelagibacteraceae;g__Pelagibacter;s__Pelagibacter sp902614055	t	86.71	0	78.41	0.04	35	1170220	d__Bacteria;p__Pseudomonadota;c__Alphaproteobacteria;o__Candidatus Pelagibacterales;f__Pelagibacteraceae;g__;s__
GCA_902614065.1	11	none	none	none	11	0		11		TRUE	unresolved	TRUE	TRUE	0.962436	0.964008	-0.00157139	d__Bacteria;p__Bacteroidota;c__Bacteroidia;o__Flavobacteriales;f__Flavobacteriaceae;g__MED-G14;s__MED-G14 sp002697465	t	93.01	0	87.37	0	24	1364399	d__Bacteria;p__Bacteroidota;c__;o__;f__;g__;s__
GCA_902614085.1	11	none	none	none	11	0		11		TRUE	unresolved	TRUE	TRUE	0.963223	0.965692	-0.00246904	d__Bacteria;p__Pseudomonadota;c__Alphaproteobacteria;o__HIMB59;f__GCA-002718135;g__AG-337-I02;s__AG-337-I02 sp902614085	t	98.8	0	96.01	0.09	11	1648007	d__Bacteria;p__Pseudomonadota;c__Alphaproteobacteria;o__;f__;g__;s__
GCA_902614125.1	11	none	none	none	11	0		11		TRUE	unresolved	TRUE	TRUE	0.962225	0.964175	-0.0019501	d__Bacteria;p__Pseudomonadota;c__Alphaproteobacteria;o__Pelagibacterales;f__Pelagibacteraceae;g__Pelagibacter;s__Pelagibacter sp902614125	t	80.21	0	81.46	0.83	31	1181478	d__Bacteria;p__Pseudomonadota;c__Alphaproteobacteria;o__Candidatus Pelagibacterales;f__Pelagibacteraceae;g__;s__
GCA_902614165.1	11	none	none	none	11	0		11		TRUE	unresolved	TRUE	TRUE	0.962705	0.963054	-0.000349053	d__Bacteria;p__Pseudomonadota;c__Alphaproteobacteria;o__Pelagibacterales;f__Pelagibacteraceae;g__Pelagibacter;s__Pelagibacter ubique_E	f	80.76	0.48	79.33	0.06	46	962605	d__Bacteria;p__Pseudomonadota;c__Alphaproteobacteria;o__Candidatus Pelagibacterales;f__Pelagibacteraceae;g__;s__
GCA_902614175.1	11	none	none	none	11	0		11		TRUE	unresolved	TRUE	TRUE	0.958715	0.960146	-0.00143073	d__Bacteria;p__Pseudomonadota;c__Alphaproteobacteria;o__HIMB59;f__HIMB59;g__HIMB59;s__HIMB59 sp902546975	f	87.95	0	87.09	0.49	31	1250408	d__Bacteria;p__Pseudomonadota;c__Alphaproteobacteria;o__;f__;g__;s__
GCA_902614225.1	11	none	none	none	11	0		11		TRUE	unresolved	TRUE	TRUE	0.946441	0.945279	0.00116163	d__Bacteria;p__Pseudomonadota;c__Alphaproteobacteria;o__TMED109;f__TMED131;g__TMED62;s__TMED62 sp902614225	t	56.79	1.1	55.45	0.15	71	1068328	d__Bacteria;p__Pseudomonadota;c__Alphaproteobacteria;o__Rhodospirillales;f__Rhodospirillaceae;g__;s__
GCA_902614235.1	11	none	none	none	11	0		11		TRUE	unresolved	TRUE	TRUE	0.959498	0.962196	-0.00269783	d__Bacteria;p__Pseudomonadota;c__Gammaproteobacteria;o__SAR86;f__AG-339-G14;g__CASICS01;s__CASICS01 sp902614235	t	62.96	0.37	90.04	0	13	1094584	d__Bacteria;p__Pseudomonadota;c__Gammaproteobacteria;o__;f__;g__;s__
GCA_902614295.1	11	none	none	none	11	0		11		TRUE	unresolved	TRUE	TRUE	0.957158	0.965811	-0.00865313	d__Bacteria;p__Pseudomonadota;c__Gammaproteobacteria;o__SAR86;f__TMED112;g__TMED112;s__TMED112 sp902529055	f	62.6	0	82.78	0.03	17	882918	d__Bacteria;p__Pseudomonadota;c__Gammaproteobacteria;o__;f__;g__;s__
GCA_902614305.1	11	none	none	none	11	0		11		TRUE	unresolved	TRUE	TRUE	0.941884	0.94482	-0.00293598	d__Bacteria;p__Pseudomonadota;c__Alphaproteobacteria;o__TMED25;f__TMED25;g__TMED25;s__TMED25 sp902633855	f	80.08	0.43	76.26	0.08	16	1200279	d__Bacteria;p__Pseudomonadota;c__Alphaproteobacteria;o__;f__;g__;s__
GCA_902614355.1	11	none	none	none	11	0		11		TRUE	unresolved	TRUE	TRUE	0.963155	0.964334	-0.00117963	d__Bacteria;p__Pseudomonadota;c__Alphaproteobacteria;o__Pelagibacterales;f__Pelagibacteraceae;g__Pelagibacter;s__Pelagibacter sp902614355	t	89.39	0.04	78.04	0.01	26	972340	d__Bacteria;p__Pseudomonadota;c__Alphaproteobacteria;o__Candidatus Pelagibacterales;f__Pelagibacteraceae;g__;s__
GCA_902614375.1	11	none	none	none	11	0		11		TRUE	unresolved	TRUE	TRUE	0.962363	0.963875	-0.00151203	d__Bacteria;p__Pseudomonadota;c__Alphaproteobacteria;o__HIMB59;f__GCA-002718135;g__AG-337-I02;s__AG-337-I02 sp902614375	t	83.73	0	83.04	0.01	40	1385555	d__Bacteria;p__Pseudomonadota;c__Alphaproteobacteria;o__;f__;g__;s__
GCA_902614395.1	11	none	none	none	11	0		11		TRUE	unresolved	TRUE	TRUE	0.961267	0.964062	-0.00279508	d__Bacteria;p__Pseudomonadota;c__Alphaproteobacteria;o__HIMB59;f__GCA-002718135;g__AG-337-I02;s__AG-337-I02 sp902614395	t	80.72	0	78.15	0.06	28	1348799	d__Bacteria;p__Pseudomonadota;c__Alphaproteobacteria;o__;f__;g__;s__
GCA_902614405.1	11	none	none	none	11	0		11		TRUE	unresolved	TRUE	TRUE	0.899738	0.899721	1.64e-05	d__Bacteria;p__Cyanobacteriota;c__Cyanobacteriia;o__PCC-6307;f__Cyanobiaceae;g__Prochlorococcus_A;s__Prochlorococcus_A sp003280965	f	61.82	0	64.1	0.2	68	1096185	d__Bacteria;p__Cyanobacteriota;c__Cyanophyceae;o__Synechococcales;f__Prochlorococcaceae;g__Prochlorococcus;s__
GCA_902614415.1	11	none	none	none	11	0		11		TRUE	unresolved	TRUE	TRUE	0.956225	0.958044	-0.00181928	d__Bacteria;p__Pseudomonadota;c__Alphaproteobacteria;o__HIMB59;f__HIMB59;g__HIMB59;s__HIMB59 sp902615815	f	65.66	0	62.32	0.09	41	880566	d__Bacteria;p__Pseudomonadota;c__Alphaproteobacteria;o__;f__;g__;s__
GCA_902614435.1	11	none	none	none	11	0		11		TRUE	unresolved	TRUE	TRUE	0.957704	0.960743	-0.00303975	d__Bacteria;p__Pseudomonadota;c__Alphaproteobacteria;o__Pelagibacterales;f__Pelagibacteraceae;g__Pelagibacter;s__Pelagibacter sp902561765	f	73.64	0	66.83	0.06	55	1045810	d__Bacteria;p__Pseudomonadota;c__Alphaproteobacteria;o__Candidatus Pelagibacterales;f__Pelagibacteraceae;g__;s__
GCA_902614465.1	11	none	none	none	11	0		11		TRUE	unresolved	TRUE	TRUE	0.907802	0.906105	0.00169714	d__Bacteria;p__Cyanobacteriota;c__Cyanobacteriia;o__PCC-6307;f__Cyanobiaceae;g__Prochlorococcus_A;s__Prochlorococcus_A sp003280965	f	53.76	0	57.32	0.01	50	944530	d__Bacteria;p__Cyanobacteriota;c__Cyanophyceae;o__Synechococcales;f__Prochlorococcaceae;g__Prochlorococcus;s__
GCA_902614545.1	11	none	none	none	11	0		11		TRUE	unresolved	TRUE	TRUE	0.962371	0.964147	-0.00177616	d__Bacteria;p__Pseudomonadota;c__Alphaproteobacteria;o__Pelagibacterales;f__Pelagibacteraceae;g__Pelagibacter;s__Pelagibacter sp902519695	f	62.37	0	63.61	0.06	50	863662	d__Bacteria;p__Pseudomonadota;c__Alphaproteobacteria;o__Candidatus Pelagibacterales;f__Pelagibacteraceae;g__;s__
GCA_902614655.1	11	none	none	none	11	0		11		TRUE	unresolved	TRUE	TRUE	0.959485	0.959019	0.000465363	d__Bacteria;p__Pseudomonadota;c__Alphaproteobacteria;o__Pelagibacterales;f__AG-422-B15;g__AG-422-B15;s__AG-422-B15 sp902614655	t	78.92	0	83.31	0	26	1076577	d__Bacteria;p__Pseudomonadota;c__Alphaproteobacteria;o__Candidatus Pelagibacterales;f__Pelagibacteraceae;g__;s__
GCA_902614665.1	11	none	none	none	11	0		11		TRUE	unresolved	TRUE	TRUE	0.961851	0.963309	-0.00145852	d__Bacteria;p__Pseudomonadota;c__Alphaproteobacteria;o__Pelagibacterales;f__Pelagibacteraceae;g__Pelagibacter;s__Pelagibacter sp902598265	f	90.73	0	87.71	0.02	17	1128542	d__Bacteria;p__Pseudomonadota;c__Alphaproteobacteria;o__Candidatus Pelagibacterales;f__Pelagibacteraceae;g__;s__
GCA_902614725.1	11	none	none	none	11	0		11		TRUE	unresolved	TRUE	TRUE	0.960852	0.96215	-0.00129805	d__Bacteria;p__Bacteroidota;c__Bacteroidia;o__Flavobacteriales;f__Flavobacteriaceae;g__MED-G14;s__MED-G14 sp902597545	f	64.11	0	58.49	0	62	956046	d__Bacteria;p__Bacteroidota;c__;o__;f__;g__;s__
GCA_902614755.1	11	none	none	none	11	0		11		TRUE	unresolved	TRUE	TRUE	0.956377	0.958616	-0.00223904	d__Bacteria;p__Pseudomonadota;c__Alphaproteobacteria;o__Pelagibacterales;f__Pelagibacteraceae;g__Pelagibacter;s__Pelagibacter sp902586125	f	67.55	0	72.44	0.02	41	793645	d__Bacteria;p__Pseudomonadota;c__Alphaproteobacteria;o__Candidatus Pelagibacterales;f__Pelagibacteraceae;g__;s__
GCA_902614835.1	11	none	none	none	11	0		11		TRUE	unresolved	TRUE	TRUE	0.959829	0.96289	-0.0030613	d__Bacteria;p__Pseudomonadota;c__Alphaproteobacteria;o__Pelagibacterales;f__Pelagibacteraceae;g__GCA-2704625;s__GCA-2704625 sp902614835	t	86.14	0	79.24	0.02	38	858459	d__Bacteria;p__Pseudomonadota;c__Alphaproteobacteria;o__Candidatus Pelagibacterales;f__Pelagibacteraceae;g__;s__
GCA_902614875.1	11	none	none	none	11	0		11		TRUE	unresolved	TRUE	TRUE	0.960492	0.966169	-0.00567737	d__Bacteria;p__Pseudomonadota;c__Gammaproteobacteria;o__SAR86;f__TMED112;g__TMED112;s__TMED112 sp902579195	f	63.75	0	82.14	0	20	753342	d__Bacteria;p__Pseudomonadota;c__Gammaproteobacteria;o__;f__;g__;s__
GCA_902614895.1	11	none	none	none	11	0		11		TRUE	unresolved	TRUE	TRUE	0.95963	0.96123	-0.00159943	d__Bacteria;p__Bacteroidota;c__Bacteroidia;o__Flavobacteriales;f__Flavobacteriaceae;g__GCA-2862715;s__GCA-2862715 sp002862715	f	54.66	0	61.12	0.26	66	1012860	d__Bacteria;p__Bacteroidota;c__;o__;f__;g__;s__
GCA_902614905.1	11	none	none	none	11	0		11		TRUE	unresolved	TRUE	TRUE	0.963605	0.964682	-0.00107697	d__Bacteria;p__Pseudomonadota;c__Alphaproteobacteria;o__Pelagibacterales;f__Pelagibacteraceae;g__Pelagibacter;s__Pelagibacter sp902614905	t	84.11	0	81.61	0.03	37	1013030	d__Bacteria;p__Pseudomonadota;c__Alphaproteobacteria;o__Candidatus Pelagibacterales;f__Pelagibacteraceae;g__;s__
GCA_902614915.1	11	none	none	none	11	0		11		TRUE	unresolved	TRUE	TRUE	0.943011	0.942345	0.000665704	d__Bacteria;p__Bacteroidota;c__Bacteroidia;o__Flavobacteriales;f__Schleiferiaceae;g__UBA10364;s__UBA10364 sp902614915	t	84.41	0	86.19	0.12	54	1653888	d__Bacteria;p__Bacteroidota;c__Flavobacteriia;o__Flavobacteriales;f__Cryomorphaceae;g__;s__
GCA_902614925.1	11	none	none	none	11	0		11		TRUE	unresolved	TRUE	TRUE	0.959841	0.96311	-0.00326891	d__Bacteria;p__Pseudomonadota;c__Gammaproteobacteria;o__SAR86;f__AG-339-G14;g__AG-339-G14;s__AG-339-G14 sp902613455	f	60.63	0.37	83.19	0.11	15	1054786	d__Bacteria;p__Pseudomonadota;c__Gammaproteobacteria;o__;f__;g__;s__
GCA_902614945.1	11	none	none	none	11	0		11		TRUE	unresolved	TRUE	TRUE	0.920312	0.917895	0.002417	d__Bacteria;p__Pseudomonadota;c__Alphaproteobacteria;o__Rhodobacterales;f__Rhodobacteraceae;g__CACIIZ01;s__CACIIZ01 sp902611605	f	59.21	0.67	67.97	0.14	92	1611502	d__Bacteria;p__Pseudomonadota;c__Alphaproteobacteria;o__;f__;g__;s__
GCA_902614955.1	11	none	none	none	11	0		11		TRUE	unresolved	TRUE	TRUE	0.957544	0.957331	0.000213484	d__Bacteria;p__Bacteroidota;c__Bacteroidia;o__Flavobacteriales;f__Flavobacteriaceae;g__MED-G13;s__MED-G13 sp902518355	f	75.66	0.33	76.05	0	45	1349047	d__Bacteria;p__Bacteroidota;c__;o__;f__;g__;s__
GCA_902614975.1	11	none	none	none	11	0		11		TRUE	unresolved	TRUE	TRUE	0.963515	0.965977	-0.00246232	d__Bacteria;p__Pseudomonadota;c__Alphaproteobacteria;o__Pelagibacterales;f__Pelagibacteraceae;g__Pelagibacter;s__Pelagibacter sp902614975	t	83.13	0	91.34	0.12	25	1202930	d__Bacteria;p__Pseudomonadota;c__Alphaproteobacteria;o__Candidatus Pelagibacterales;f__Pelagibacteraceae;g__;s__
GCA_902615025.1	11	none	none	none	11	1		11		TRUE	unresolved	TRUE	TRUE	0.950498	0.949577	0.000920657	d__Bacteria;p__Pseudomonadota;c__Alphaproteobacteria;o__Puniceispirillales_A;f__AAA536-G10;g__TMED54;s__TMED54 sp902615025	t	69.51	0	74.14	0.03	76	1523912	d__Bacteria;p__Pseudomonadota;c__Alphaproteobacteria;o__;f__;g__;s__
GCA_902615045.1	11	none	none	none	11	0		11		TRUE	unresolved	TRUE	TRUE	0.964054	0.965092	-0.00103733	d__Bacteria;p__Pseudomonadota;c__Alphaproteobacteria;o__Pelagibacterales;f__Pelagibacteraceae;g__Pelagibacter;s__Pelagibacter sp902615045	t	65.18	0	74.24	0.19	42	1105726	d__Bacteria;p__Pseudomonadota;c__Alphaproteobacteria;o__Candidatus Pelagibacterales;f__Pelagibacteraceae;g__;s__
GCA_902615055.1	11	none	none	none	11	0		11		TRUE	unresolved	TRUE	TRUE	0.960764	0.961702	-0.000937208	d__Bacteria;p__Pseudomonadota;c__Alphaproteobacteria;o__HIMB59;f__HIMB59;g__HIMB59;s__HIMB59 sp003216195	f	88.55	0	82.63	0.19	34	1188637	d__Bacteria;p__Pseudomonadota;c__Alphaproteobacteria;o__;f__;g__;s__
GCA_902615115.1	11	none	none	none	11	0		11		TRUE	unresolved	TRUE	TRUE	0.963275	0.964415	-0.00114096	d__Bacteria;p__Bacteroidota;c__Bacteroidia;o__Flavobacteriales;f__Flavobacteriaceae;g__MED-G14;s__MED-G14 sp002697465	f	84.93	0	77.28	0	30	1150781	d__Bacteria;p__Bacteroidota;c__;o__;f__;g__;s__
GCA_902615145.1	11	none	none	none	11	0		11		TRUE	unresolved	TRUE	TRUE	0.960398	0.959515	0.000883133	d__Bacteria;p__Pseudomonadota;c__Alphaproteobacteria;o__Pelagibacterales;f__Pelagibacteraceae;g__Pelagibacter;s__Pelagibacter sp902615145	t	69.81	0	73.57	0.19	55	843588	d__Bacteria;p__Pseudomonadota;c__Alphaproteobacteria;o__Candidatus Pelagibacterales;f__Pelagibacteraceae;g__;s__
GCA_902615165.1	11	none	none	none	11	0		11		TRUE	unresolved	TRUE	TRUE	0.910186	0.908558	0.0016286	d__Bacteria;p__Cyanobacteriota;c__Cyanobacteriia;o__PCC-6307;f__Cyanobiaceae;g__Prochlorococcus_A;s__Prochlorococcus_A sp902615165	t	54.08	0	46.07	0.02	33	756476	d__Bacteria;p__Cyanobacteriota;c__Cyanophyceae;o__Synechococcales;f__Prochlorococcaceae;g__Prochlorococcus;s__
GCA_902615185.1	11	none	none	none	11	0		11		TRUE	unresolved	TRUE	TRUE	0.963304	0.96665	-0.00334578	d__Bacteria;p__Bacteroidota;c__Bacteroidia;o__Cytophagales_B;f__MED-G16;g__MED-G16;s__MED-G16 sp902523065	f	72.88	0.55	74.91	0.23	44	1307319	d__Bacteria;p__Bacteroidota;c__Cytophagia;o__Cytophagales;f__Reichenbachiellaceae;g__Marinoscillum;s__
GCA_902615195.1	11	none	none	none	11	0		11		TRUE	unresolved	TRUE	TRUE	0.910602	0.91032	0.000281576	d__Bacteria;p__Cyanobacteriota;c__Cyanobacteriia;o__PCC-6307;f__Cyanobiaceae;g__Prochlorococcus_A;s__Prochlorococcus_A sp902622435	f	67.62	0.03	68.65	0.66	45	1097394	d__Bacteria;p__Cyanobacteriota;c__Cyanophyceae;o__Synechococcales;f__Prochlorococcaceae;g__Prochlorococcus;s__
GCA_902615235.1	11	none	none	none	11	0		11		TRUE	unresolved	TRUE	TRUE	0.952899	0.954289	-0.0013902	d__Bacteria;p__Bacteroidota;c__Bacteroidia;o__Flavobacteriales;f__Flavobacteriaceae;g__Marisimplicoccus;s__Marisimplicoccus sp902583445	f	66.11	0	65.61	0	30	1018562	d__Bacteria;p__Bacteroidota;c__;o__;f__;g__;s__
GCA_902615325.1	11	none	none	none	11	0		11		TRUE	unresolved	TRUE	TRUE	0.948224	0.950085	-0.00186054	d__Bacteria;p__Pseudomonadota;c__Alphaproteobacteria;o__Puniceispirillales_A;f__AAA536-G10;g__TMED54;s__TMED54 sp902615325	t	75.31	0.43	81.63	0	63	1781199	d__Bacteria;p__Pseudomonadota;c__Alphaproteobacteria;o__;f__;g__;s__
GCA_902615335.1	11	none	none	none	11	0		11		TRUE	unresolved	TRUE	TRUE	0.948954	0.952621	-0.00366699	d__Bacteria;p__Pseudomonadota;c__Alphaproteobacteria;o__TMED127;f__TMED127;g__GCA-2691145;s__GCA-2691145 sp002691145	f	72.43	1.1	81.08	0.07	43	1305431	d__Bacteria;p__Pseudomonadota;c__Alphaproteobacteria;o__;f__;g__;s__
GCA_902615345.1	11	none	none	none	11	1		11		TRUE	unresolved	TRUE	TRUE	0.925875	0.952585	-0.0267097	d__Bacteria;p__Bacteroidota;c__Bacteroidia;o__Flavobacteriales;f__UA16;g__UA16;s__UA16 sp002863125	f	52.22	0	56.31	0	59	1595151	d__Bacteria;p__Bacteroidota;c__;o__;f__;g__;s__
GCA_902615355.1	11	none	none	none	11	0		11		TRUE	unresolved	TRUE	TRUE	0.965158	0.967832	-0.00267413	d__Bacteria;p__Pseudomonadota;c__Gammaproteobacteria;o__SAR86;f__TMED112;g__TMED112;s__TMED112 sp902585315	f	65.71	0	80.58	0	12	872433	d__Bacteria;p__Pseudomonadota;c__Gammaproteobacteria;o__;f__;g__;s__
GCA_902615365.1	11	none	none	none	11	0		11		TRUE	unresolved	TRUE	TRUE	0.959048	0.961838	-0.00279055	d__Bacteria;p__Actinomycetota;c__Acidimicrobiia;o__Actinomarinales;f__Actinomarinaceae;g__Actinomarina;s__Actinomarina sp902634185	f	68.42	0	64.71	0.07	15	917382	d__Bacteria;p__Actinomycetota;c__Actinomycetes;o__Candidatus Actinomarinales;f__Candidatus Actinomarinaceae;g__Candidatus Actinomarina;s__
GCA_902615375.1	11	none	none	none	11	0		11		TRUE	unresolved	TRUE	TRUE	0.939135	0.941568	-0.00243297	d__Bacteria;p__Pseudomonadota;c__Gammaproteobacteria;o__Pseudomonadales;f__Porticoccaceae;g__AAA300-D14;s__AAA300-D14 sp002715065	f	83.7	0.74	90.36	0.23	38	1915769	d__Bacteria;p__Pseudomonadota;c__Gammaproteobacteria;o__Cellvibrionales;f__Porticoccaceae;g__;s__
GCA_902615425.1	11	none	none	none	11	0		11		TRUE	unresolved	TRUE	TRUE	0.961493	0.963824	-0.00233057	d__Bacteria;p__Pseudomonadota;c__Alphaproteobacteria;o__Pelagibacterales;f__Pelagibacteraceae;g__Pelagibacter;s__Pelagibacter sp902615425	t	79.25	0	80.44	0.71	40	1059396	d__Bacteria;p__Pseudomonadota;c__Alphaproteobacteria;o__Candidatus Pelagibacterales;f__Pelagibacteraceae;g__;s__
GCA_902615435.1	11	none	none	none	11	0		11		TRUE	unresolved	TRUE	TRUE	0.964045	0.965459	-0.00141344	d__Bacteria;p__Pseudomonadota;c__Alphaproteobacteria;o__Pelagibacterales;f__Pelagibacteraceae;g__Pelagibacter_A;s__Pelagibacter_A sp902615435	t	91.57	0	86.75	0	24	1039309	d__Bacteria;p__Pseudomonadota;c__Alphaproteobacteria;o__Candidatus Pelagibacterales;f__Pelagibacteraceae;g__;s__
GCA_902615445.1	11	none	none	none	11	0		11		TRUE	unresolved	TRUE	TRUE	0.962248	0.963174	-0.000926304	d__Bacteria;p__Pseudomonadota;c__Alphaproteobacteria;o__Pelagibacterales;f__Pelagibacteraceae;g__Pelagibacter;s__Pelagibacter sp902615445	t	92.37	0	92.46	0.03	29	1117344	d__Bacteria;p__Pseudomonadota;c__Alphaproteobacteria;o__Candidatus Pelagibacterales;f__Pelagibacteraceae;g__;s__
GCA_902615575.1	11	none	none	none	11	0		11		TRUE	unresolved	TRUE	TRUE	0.935239	0.934808	0.000431333	d__Bacteria;p__Pseudomonadota;c__Alphaproteobacteria;o__Rhodobacterales;f__Rhodobacteraceae;g__CACIIZ01;s__CACIIZ01 sp902578545	f	52.64	0.13	57.72	0.05	64	1089645	d__Bacteria;p__Pseudomonadota;c__Alphaproteobacteria;o__;f__;g__;s__
GCA_902615595.1	11	none	none	none	11	0		11		TRUE	unresolved	TRUE	TRUE	0.960646	0.962974	-0.00232872	d__Bacteria;p__Pseudomonadota;c__Alphaproteobacteria;o__Pelagibacterales;f__Pelagibacteraceae;g__Pelagibacter;s__Pelagibacter sp002101295	f	61	0	59.15	0.29	52	859271	d__Bacteria;p__Pseudomonadota;c__Alphaproteobacteria;o__Candidatus Pelagibacterales;f__Pelagibacteraceae;g__;s__
GCA_902615605.1	11	none	none	none	11	0		11		TRUE	unresolved	TRUE	TRUE	0.95967	0.958436	0.00123438	d__Bacteria;p__Pseudomonadota;c__Alphaproteobacteria;o__Pelagibacterales;f__Pelagibacteraceae;g__Pelagibacter;s__Pelagibacter sp902594635	f	65.17	0	63.37	0.01	44	815794	d__Bacteria;p__Pseudomonadota;c__Alphaproteobacteria;o__Candidatus Pelagibacterales;f__Pelagibacteraceae;g__;s__
GCA_902615625.1	11	none	none	none	11	0		11		TRUE	unresolved	TRUE	TRUE	0.959967	0.963581	-0.00361306	d__Bacteria;p__Pseudomonadota;c__Alphaproteobacteria;o__HIMB59;f__GCA-002718135;g__AG-337-I02;s__AG-337-I02 sp902615625	t	87.95	0	88.21	0.07	32	1308861	d__Bacteria;p__Pseudomonadota;c__Alphaproteobacteria;o__;f__;g__;s__
GCA_902615655.1	11	none	none	none	11	0		11		TRUE	unresolved	TRUE	TRUE	0.956043	0.956697	-0.000654399	d__Bacteria;p__Pseudomonadota;c__Alphaproteobacteria;o__Pelagibacterales;f__Pelagibacteraceae;g__Pelagibacter;s__Pelagibacter sp003209915	f	60.9	0	64.02	0.01	29	861859	d__Bacteria;p__Pseudomonadota;c__Alphaproteobacteria;o__Candidatus Pelagibacterales;f__Pelagibacteraceae;g__;s__
GCA_902615675.1	11	none	none	none	11	0		11		TRUE	unresolved	TRUE	TRUE	0.962027	0.963374	-0.00134678	d__Bacteria;p__Pseudomonadota;c__Alphaproteobacteria;o__TMED127;f__TMED127;g__MED-G10;s__MED-G10 sp902547955	f	66.32	1.1	58.98	0.02	36	902151	d__Bacteria;p__Pseudomonadota;c__Alphaproteobacteria;o__;f__;g__;s__
GCA_902615685.1	11	none	none	none	11	0		11		TRUE	unresolved	TRUE	TRUE	0.9607	0.960984	-0.000283376	d__Bacteria;p__Pseudomonadota;c__Alphaproteobacteria;o__Pelagibacterales;f__Pelagibacteraceae;g__Pelagibacter;s__Pelagibacter sp003209915	f	76.52	0	83.48	0.24	27	1093952	d__Bacteria;p__Pseudomonadota;c__Alphaproteobacteria;o__Candidatus Pelagibacterales;f__Pelagibacteraceae;g__;s__
GCA_902615715.1	11	none	none	none	11	0		11		TRUE	unresolved	TRUE	TRUE	0.962488	0.96541	-0.00292238	d__Bacteria;p__Pseudomonadota;c__Alphaproteobacteria;o__Pelagibacterales;f__Pelagibacteraceae;g__Pelagibacter_A;s__Pelagibacter_A sp902615715	t	92.77	0	95.25	0.02	14	1059067	d__Bacteria;p__Pseudomonadota;c__Alphaproteobacteria;o__Candidatus Pelagibacterales;f__Pelagibacteraceae;g__;s__
GCA_902615745.1	11	none	none	none	11	0		11		TRUE	unresolved	TRUE	TRUE	0.962491	0.964577	-0.00208544	d__Bacteria;p__Pseudomonadota;c__Alphaproteobacteria;o__HIMB59;f__GCA-002718135;g__AG-337-I02;s__AG-337-I02 sp902615745	t	90.36	0	88.52	0.04	34	1475471	d__Bacteria;p__Pseudomonadota;c__Alphaproteobacteria;o__;f__;g__;s__
GCA_902615755.1	11	none	none	none	11	0		11		TRUE	unresolved	TRUE	TRUE	0.956141	0.956735	-0.00059362	d__Bacteria;p__Bacteroidota;c__Bacteroidia;o__Flavobacteriales;f__Flavobacteriaceae;g__MED-G13;s__MED-G13 sp902602415	f	59.97	0.17	66.7	0	30	1116876	d__Bacteria;p__Bacteroidota;c__;o__;f__;g__;s__
GCA_902615805.1	11	none	none	none	11	0		11		TRUE	unresolved	TRUE	TRUE	0.954478	0.955611	-0.00113279	d__Bacteria;p__Pseudomonadota;c__Alphaproteobacteria;o__TMED109;f__TMED131;g__TMED62;s__TMED62 sp902615805	t	83.52	0	75.54	0.04	50	1181154	d__Bacteria;p__Pseudomonadota;c__Alphaproteobacteria;o__Rhodospirillales;f__Rhodospirillaceae;g__;s__
GCA_902615815.1	11	none	none	none	11	0		11		TRUE	unresolved	TRUE	TRUE	0.952646	0.954669	-0.00202347	d__Bacteria;p__Pseudomonadota;c__Alphaproteobacteria;o__HIMB59;f__HIMB59;g__HIMB59;s__HIMB59 sp902615815	f	59.64	0	54.16	0.07	40	833715	d__Bacteria;p__Pseudomonadota;c__Alphaproteobacteria;o__;f__;g__;s__
GCA_902615835.1	11	none	none	none	11	0		11		TRUE	unresolved	TRUE	TRUE	0.932958	0.93628	-0.00332197	d__Bacteria;p__Verrucomicrobiota;c__Verrucomicrobiae;o__Opitutales;f__MB11C04;g__MB11C04;s__MB11C04 sp902615835	t	50.68	0	60.81	0.11	91	1815189	d__Bacteria;p__Verrucomicrobiota;c__;o__;f__;g__;s__
GCA_902615845.1	11	none	none	none	11	0		11		TRUE	unresolved	TRUE	TRUE	0.961055	0.963077	-0.00202161	d__Bacteria;p__Pseudomonadota;c__Alphaproteobacteria;o__HIMB59;f__GCA-002718135;g__AG-337-I02;s__AG-337-I02 sp902615845	t	64.15	0	82.67	0.23	34	1354369	d__Bacteria;p__Pseudomonadota;c__Alphaproteobacteria;o__;f__;g__;s__
GCA_902615855.1	11	none	none	none	11	0		11		TRUE	unresolved	TRUE	TRUE	0.958364	0.961081	-0.00271696	d__Bacteria;p__Actinomycetota;c__Acidimicrobiia;o__Actinomarinales;f__Actinomarinaceae;g__Actinomarina;s__Actinomarina sp902615855	t	74.02	0.43	82.8	0.04	20	1065160	d__Bacteria;p__Actinomycetota;c__Actinomycetes;o__Candidatus Actinomarinales;f__Candidatus Actinomarinaceae;g__Candidatus Actinomarina;s__
GCA_902615885.1	11	none	none	none	11	0		11		TRUE	unresolved	TRUE	TRUE	0.955074	0.957462	-0.00238754	d__Bacteria;p__Bacteroidota;c__Bacteroidia;o__Flavobacteriales;f__Flavobacteriaceae;g__Marisimplicoccus;s__Marisimplicoccus sp902622595	f	64	0	57.44	0	35	991814	d__Bacteria;p__Bacteroidota;c__;o__;f__;g__;s__
GCA_902615915.1	11	none	none	none	11	1		11		TRUE	unresolved	TRUE	TRUE	0.954302	0.955014	-0.000712335	d__Bacteria;p__Marinisomatota;c__Marinisomatia;o__Marinisomatales;f__TCS55;g__TMED144;s__TMED144 sp902615915	t	89.41	0	86.74	0.14	40	1805332	d__Bacteria;p__Candidatus Marinimicrobia;c__;o__;f__;g__;s__
GCA_902615925.1	11	none	none	none	11	0		11		TRUE	unresolved	TRUE	TRUE	0.959108	0.963415	-0.00430682	d__Bacteria;p__Bacteroidota;c__Bacteroidia;o__Flavobacteriales;f__Flavobacteriaceae;g__MED-G14;s__MED-G14 sp902597545	f	56.35	0	53.96	0.38	33	818470	d__Bacteria;p__Bacteroidota;c__;o__;f__;g__;s__
GCA_902615935.1	11	none	none	none	11	0		11		TRUE	unresolved	TRUE	TRUE	0.959396	0.962052	-0.00265641	d__Bacteria;p__Pseudomonadota;c__Alphaproteobacteria;o__Pelagibacterales;f__Pelagibacteraceae;g__Pelagibacter;s__Pelagibacter sp902623215	f	76.28	0	74.74	0.12	35	973120	d__Bacteria;p__Pseudomonadota;c__Alphaproteobacteria;o__Candidatus Pelagibacterales;f__Pelagibacteraceae;g__;s__
GCA_902615975.1	11	none	none	none	11	0		11		TRUE	unresolved	TRUE	TRUE	0.962885	0.964204	-0.0013193	d__Bacteria;p__Pseudomonadota;c__Alphaproteobacteria;o__Pelagibacterales;f__Pelagibacteraceae;g__Pelagibacter;s__Pelagibacter sp902615975	t	91.71	0	95.11	0.1	19	1194572	d__Bacteria;p__Pseudomonadota;c__Alphaproteobacteria;o__Candidatus Pelagibacterales;f__Pelagibacteraceae;g__;s__
GCA_902615995.1	11	none	none	none	11	0		11		TRUE	unresolved	TRUE	TRUE	0.94492	0.945776	-0.000855922	d__Bacteria;p__Pseudomonadota;c__Alphaproteobacteria;o__Puniceispirillales_A;f__AAA536-G10;g__TMED54;s__TMED54 sp902615995	t	55.19	0	56.62	0	47	1269976	d__Bacteria;p__Pseudomonadota;c__Alphaproteobacteria;o__;f__;g__;s__
GCA_902616005.1	11	none	none	none	11	0		11		TRUE	unresolved	TRUE	TRUE	0.947292	0.947347	-5.47e-05	d__Bacteria;p__Pseudomonadota;c__Alphaproteobacteria;o__Puniceispirillales_A;f__AAA536-G10;g__TMED54;s__TMED54 sp902616005	t	72.61	0.14	78.41	0.04	63	1664538	d__Bacteria;p__Pseudomonadota;c__Alphaproteobacteria;o__;f__;g__;s__
GCA_902616025.1	11	none	none	none	11	0		11		TRUE	unresolved	TRUE	TRUE	0.964212	0.965449	-0.00123739	d__Bacteria;p__Pseudomonadota;c__Alphaproteobacteria;o__Pelagibacterales;f__Pelagibacteraceae;g__Pelagibacter;s__Pelagibacter sp902616725	f	59.6	0	61	0.05	47	749967	d__Bacteria;p__Pseudomonadota;c__Alphaproteobacteria;o__Candidatus Pelagibacterales;f__Pelagibacteraceae;g__;s__
GCA_902616055.1	11	none	none	none	11	1		11		TRUE	unresolved	TRUE	TRUE	0.910276	0.910788	-0.000512068	d__Bacteria;p__Cyanobacteriota;c__Cyanobacteriia;o__PCC-6307;f__Cyanobiaceae;g__Prochlorococcus_A;s__Prochlorococcus_A sp003280965	f	83.61	0	85.66	0	39	1331855	d__Bacteria;p__Cyanobacteriota;c__Cyanophyceae;o__Synechococcales;f__Prochlorococcaceae;g__Prochlorococcus;s__
GCA_902616065.1	11	none	none	none	11	0		11		TRUE	unresolved	TRUE	TRUE	0.961807	0.963998	-0.00219114	d__Bacteria;p__Pseudomonadota;c__Alphaproteobacteria;o__Pelagibacterales;f__Pelagibacteraceae;g__Pelagibacter;s__Pelagibacter sp902574735	f	79.52	0	74.44	0.07	35	1045118	d__Bacteria;p__Pseudomonadota;c__Alphaproteobacteria;o__Candidatus Pelagibacterales;f__Pelagibacteraceae;g__;s__
GCA_902616075.1	11	none	none	none	11	0		11		TRUE	unresolved	TRUE	TRUE	0.959161	0.961357	-0.00219504	d__Bacteria;p__Pseudomonadota;c__Alphaproteobacteria;o__HIMB59;f__GCA-002718135;g__AG-337-I02;s__AG-337-I02 sp902616075	t	69.88	0	62.22	0.36	31	1052830	d__Bacteria;p__Pseudomonadota;c__Alphaproteobacteria;o__;f__;g__;s__
GCA_902616095.1	11	none	none	none	11	0		11		TRUE	unresolved	TRUE	TRUE	0.958417	0.961861	-0.00344449	d__Bacteria;p__Bacteroidota;c__Bacteroidia;o__Flavobacteriales;f__Flavobacteriaceae;g__Marisimplicoccus;s__Marisimplicoccus sp902620455	f	61.67	0	60.89	0	34	931342	d__Bacteria;p__Bacteroidota;c__;o__;f__;g__;s__
GCA_902616145.1	11	none	none	none	11	0		11		TRUE	unresolved	TRUE	TRUE	0.963763	0.965339	-0.00157546	d__Bacteria;p__Pseudomonadota;c__Alphaproteobacteria;o__Pelagibacterales;f__Pelagibacteraceae;g__Pelagibacter_A;s__Pelagibacter_A sp902616145	t	95.18	0	94.42	0.05	15	1037790	d__Bacteria;p__Pseudomonadota;c__Alphaproteobacteria;o__Candidatus Pelagibacterales;f__Pelagibacteraceae;g__;s__
GCA_902616165.1	11	none	none	none	11	0		11		TRUE	unresolved	TRUE	TRUE	0.96055	0.961525	-0.000974301	d__Bacteria;p__Pseudomonadota;c__Alphaproteobacteria;o__Pelagibacterales;f__Pelagibacteraceae;g__Pelagibacter;s__Pelagibacter sp902616165	t	54.72	0	60.26	0.36	59	843682	d__Bacteria;p__Pseudomonadota;c__Alphaproteobacteria;o__Candidatus Pelagibacterales;f__Pelagibacteraceae;g__;s__
GCA_902616185.1	11	none	none	none	11	0		11		TRUE	unresolved	TRUE	TRUE	0.941621	0.946113	-0.00449159	d__Bacteria;p__Pseudomonadota;c__Alphaproteobacteria;o__TMED25;f__TMED25;g__TMED25;s__TMED25 sp902613795	f	59.65	0	62.78	0.08	38	990295	d__Bacteria;p__Pseudomonadota;c__Alphaproteobacteria;o__;f__;g__;s__
GCA_902616205.1	11	none	none	none	11	0		11		TRUE	unresolved	TRUE	TRUE	0.959204	0.960974	-0.00177006	d__Bacteria;p__Pseudomonadota;c__Alphaproteobacteria;o__Pelagibacterales;f__Pelagibacteraceae;g__Pelagibacter;s__Pelagibacter sp902616205	t	72.89	1.2	70.54	0.66	60	908441	d__Bacteria;p__Pseudomonadota;c__Alphaproteobacteria;o__Candidatus Pelagibacterales;f__Pelagibacteraceae;g__;s__
GCA_902616245.1	11	none	none	none	11	0		11		TRUE	unresolved	TRUE	TRUE	0.964727	0.966701	-0.00197418	d__Bacteria;p__Pseudomonadota;c__Alphaproteobacteria;o__Pelagibacterales;f__Pelagibacteraceae;g__Pelagibacter;s__Pelagibacter sp902616245	t	95.29	0	95.91	0.06	12	1310922	d__Bacteria;p__Pseudomonadota;c__Alphaproteobacteria;o__Candidatus Pelagibacterales;f__Pelagibacteraceae;g__;s__
GCA_902616265.1	11	none	none	none	11	0		11		TRUE	unresolved	TRUE	TRUE	0.92888	0.927785	0.00109551	d__Bacteria;p__Pseudomonadota;c__Alphaproteobacteria;o__Rhodobacterales;f__Rhodobacteraceae;g__CACIIZ01;s__CACIIZ01 sp902578545	f	56	0	58.26	0.16	82	1587388	d__Bacteria;p__Pseudomonadota;c__Alphaproteobacteria;o__;f__;g__;s__
GCA_902616305.1	11	none	none	none	11	0		11		TRUE	unresolved	TRUE	TRUE	0.957366	0.960386	-0.00302044	d__Bacteria;p__Pseudomonadota;c__Gammaproteobacteria;o__SAR86;f__D2472;g__SAR86A;s__SAR86A sp902547695	f	58.83	0	58.38	0	40	755518	d__Bacteria;p__Pseudomonadota;c__Gammaproteobacteria;o__;f__;g__;s__
GCA_902616415.1	11	none	none	none	11	0		11		TRUE	unresolved	TRUE	TRUE	0.959008	0.961191	-0.00218323	d__Bacteria;p__Pseudomonadota;c__Gammaproteobacteria;o__SAR86;f__AG-339-G14;g__CASICS01;s__CASICS01 sp902614235	f	61.21	0	70.08	0	17	1029665	d__Bacteria;p__Pseudomonadota;c__Gammaproteobacteria;o__;f__;g__;s__
GCA_902616515.1	11	none	none	none	11	0		11		TRUE	unresolved	TRUE	TRUE	0.911352	0.909377	0.00197533	d__Bacteria;p__Cyanobacteriota;c__Cyanobacteriia;o__PCC-6307;f__Cyanobiaceae;g__Prochlorococcus_A;s__Prochlorococcus_A sp003278685	f	68.93	0	65.98	0	52	1052988	d__Bacteria;p__Cyanobacteriota;c__Cyanophyceae;o__Synechococcales;f__Prochlorococcaceae;g__Prochlorococcus;s__
GCA_902616525.1	11	none	none	none	11	0		11		TRUE	unresolved	TRUE	TRUE	0.964227	0.96343	0.000796647	d__Bacteria;p__Pseudomonadota;c__Alphaproteobacteria;o__Pelagibacterales;f__Pelagibacteraceae;g__Pelagibacter;s__Pelagibacter sp902623975	f	79.76	0.24	81.18	0.02	32	948978	d__Bacteria;p__Pseudomonadota;c__Alphaproteobacteria;o__Candidatus Pelagibacterales;f__Pelagibacteraceae;g__;s__
GCA_902616535.1	11	none	none	none	11	0		11		TRUE	unresolved	TRUE	TRUE	0.959338	0.963645	-0.00430765	d__Bacteria;p__Pseudomonadota;c__Gammaproteobacteria;o__SAR86;f__AG-339-G14;g__CACNYO01;s__CACNYO01 sp902525435	f	60.31	0	81.4	0	14	1125439	d__Bacteria;p__Pseudomonadota;c__Gammaproteobacteria;o__;f__;g__;s__
GCA_902616545.1	11	none	none	none	11	0		11		TRUE	unresolved	TRUE	TRUE	0.961447	0.96385	-0.00240364	d__Bacteria;p__Pseudomonadota;c__Alphaproteobacteria;o__HIMB59;f__GCA-002718135;g__AG-337-I02;s__AG-337-I02 sp902616075	f	56.59	0	58.42	0.07	33	1052571	d__Bacteria;p__Pseudomonadota;c__Alphaproteobacteria;o__;f__;g__;s__
GCA_902616595.1	11	none	none	none	11	1		11		TRUE	unresolved	TRUE	TRUE	0.911867	0.910781	0.00108562	d__Bacteria;p__Cyanobacteriota;c__Cyanobacteriia;o__PCC-6307;f__Cyanobiaceae;g__Prochlorococcus_A;s__Prochlorococcus_A sp902616595	t	78.12	0.27	82.24	0.04	39	1289582	d__Bacteria;p__Cyanobacteriota;c__Cyanophyceae;o__Synechococcales;f__Prochlorococcaceae;g__Prochlorococcus;s__
GCA_902616615.1	11	none	none	none	11	0		11		TRUE	unresolved	TRUE	TRUE	0.937083	0.936558	0.000525036	d__Bacteria;p__Pseudomonadota;c__Alphaproteobacteria;o__Puniceispirillales_A;f__AAA536-G10;g__AAA536-G10;s__AAA536-G10 sp902616615	t	67.11	0	75.38	0	63	1733213	d__Bacteria;p__Pseudomonadota;c__Alphaproteobacteria;o__;f__;g__;s__
GCA_902616635.1	11	none	none	none	11	0		11		TRUE	unresolved	TRUE	TRUE	0.960776	0.959459	0.00131749	d__Bacteria;p__Bacteroidota;c__Bacteroidia;o__Flavobacteriales;f__Flavobacteriaceae;g__MED-G14;s__MED-G14 sp902554655	f	56.48	0	52.24	0	53	1003423	d__Bacteria;p__Bacteroidota;c__;o__;f__;g__;s__
GCA_902616645.1	11	none	none	none	11	0		11		TRUE	unresolved	TRUE	TRUE	0.963665	0.964508	-0.000842586	d__Bacteria;p__Pseudomonadota;c__Alphaproteobacteria;o__Pelagibacterales;f__Pelagibacteraceae;g__Pelagibacter;s__Pelagibacter sp902616645	t	90.52	0	88.81	0.02	26	1039657	d__Bacteria;p__Pseudomonadota;c__Alphaproteobacteria;o__Candidatus Pelagibacterales;f__Pelagibacteraceae;g__;s__
GCA_902616665.1	11	none	none	none	11	0		11		TRUE	unresolved	TRUE	TRUE	0.955681	0.960888	-0.00520661	d__Bacteria;p__Pseudomonadota;c__Gammaproteobacteria;o__SAR86;f__D2472;g__CACNXK01;s__CACNXK01 sp902622845	f	57.76	0	61.35	0.01	38	791494	d__Bacteria;p__Pseudomonadota;c__Gammaproteobacteria;o__;f__;g__;s__
GCA_902616675.1	11	none	none	none	11	0		11		TRUE	unresolved	TRUE	TRUE	0.962856	0.964495	-0.00163905	d__Bacteria;p__Pseudomonadota;c__Alphaproteobacteria;o__Pelagibacterales;f__Pelagibacteraceae;g__MED727;s__MED727 sp902616675	t	85.54	0	72.48	0	15	902962	d__Bacteria;p__Pseudomonadota;c__Alphaproteobacteria;o__Candidatus Pelagibacterales;f__Pelagibacteraceae;g__;s__
GCA_902616715.1	11	none	none	none	11	0		11		TRUE	unresolved	TRUE	TRUE	0.962023	0.963736	-0.00171271	d__Bacteria;p__Pseudomonadota;c__Gammaproteobacteria;o__SAR86;f__AG-339-G14;g__AG-339-G14;s__AG-339-G14 sp902616715	t	80.46	0	85.66	0	6	1158399	d__Bacteria;p__Pseudomonadota;c__Gammaproteobacteria;o__;f__;g__;s__
GCA_902616725.1	11	none	none	none	11	0		11		TRUE	unresolved	TRUE	TRUE	0.960945	0.962994	-0.00204847	d__Bacteria;p__Pseudomonadota;c__Alphaproteobacteria;o__Pelagibacterales;f__Pelagibacteraceae;g__Pelagibacter;s__Pelagibacter sp902616725	t	94	0	94.17	0.07	16	1144269	d__Bacteria;p__Pseudomonadota;c__Alphaproteobacteria;o__Candidatus Pelagibacterales;f__Pelagibacteraceae;g__;s__
GCA_902616745.1	11	none	none	none	11	0		11		TRUE	unresolved	TRUE	TRUE	0.95936	0.961274	-0.00191399	d__Bacteria;p__Pseudomonadota;c__Alphaproteobacteria;o__HIMB59;f__HIMB59;g__HIMB59;s__HIMB59 sp902613185	f	92.17	0	82.9	0.08	27	1170332	d__Bacteria;p__Pseudomonadota;c__Alphaproteobacteria;o__;f__;g__;s__
GCA_902616795.1	11	none	none	none	11	0		11		TRUE	unresolved	TRUE	TRUE	0.959634	0.963061	-0.00342616	d__Bacteria;p__Pseudomonadota;c__Gammaproteobacteria;o__SAR86;f__D2472;g__SAR86A;s__SAR86A sp902612915	f	61.52	0	84.99	0	17	1093060	d__Bacteria;p__Pseudomonadota;c__Gammaproteobacteria;o__;f__;g__;s__
GCA_902616855.1	11	none	none	none	11	0		11		TRUE	unresolved	TRUE	TRUE	0.954862	0.958978	-0.00411597	d__Bacteria;p__Pseudomonadota;c__Alphaproteobacteria;o__HIMB59;f__HIMB59;g__HIMB59;s__HIMB59 sp902616855	t	82.13	0	76.29	0.1	26	1129746	d__Bacteria;p__Pseudomonadota;c__Alphaproteobacteria;o__;f__;g__;s__
GCA_902616875.1	11	none	none	none	11	0		11		TRUE	unresolved	TRUE	TRUE	0.963492	0.964796	-0.00130349	d__Bacteria;p__Pseudomonadota;c__Alphaproteobacteria;o__Pelagibacterales;f__Pelagibacteraceae;g__Pelagibacter;s__Pelagibacter sp902616875	t	90.52	0	84.36	0.01	49	980443	d__Bacteria;p__Pseudomonadota;c__Alphaproteobacteria;o__Candidatus Pelagibacterales;f__Pelagibacteraceae;g__;s__
GCA_902616905.1	11	none	none	none	11	0		11		TRUE	unresolved	TRUE	TRUE	0.92729	0.926193	0.00109669	d__Bacteria;p__Bacteroidota;c__Bacteroidia;o__Flavobacteriales;f__Flavobacteriaceae;g__MS024-2A;s__MS024-2A sp902616905	t	72.06	0	68.21	0	54	1560146	d__Bacteria;p__Bacteroidota;c__;o__;f__;g__;s__
GCA_902617025.1	11	none	none	none	11	0		11		TRUE	unresolved	TRUE	TRUE	0.963595	0.965339	-0.00174365	d__Bacteria;p__Pseudomonadota;c__Alphaproteobacteria;o__Pelagibacterales;f__Pelagibacteraceae;g__Pelagibacter_A;s__Pelagibacter_A sp902617025	t	92.77	0	98.77	0.23	16	1036903	d__Bacteria;p__Pseudomonadota;c__Alphaproteobacteria;o__Candidatus Pelagibacterales;f__Pelagibacteraceae;g__;s__
GCA_902617045.1	11	none	none	none	11	0		11		TRUE	unresolved	TRUE	TRUE	0.959882	0.962612	-0.00273011	d__Bacteria;p__Pseudomonadota;c__Gammaproteobacteria;o__SAR86;f__D2472;g__SAR86A;s__SAR86A sp902617045	t	62.85	0	87.52	0	21	1155266	d__Bacteria;p__Pseudomonadota;c__Gammaproteobacteria;o__;f__;g__;s__
GCA_902617075.1	11	none	none	none	11	0		11		TRUE	unresolved	TRUE	TRUE	0.957127	0.959726	-0.00259887	d__Bacteria;p__Pseudomonadota;c__Alphaproteobacteria;o__HIMB59;f__HIMB59;g__HIMB59;s__HIMB59 sp902555695	f	60.38	0	70.41	0.58	28	991968	d__Bacteria;p__Pseudomonadota;c__Alphaproteobacteria;o__;f__;g__;s__
GCA_902617085.1	11	none	none	none	11	0		11		TRUE	unresolved	TRUE	TRUE	0.958806	0.959873	-0.00106626	d__Bacteria;p__Pseudomonadota;c__Alphaproteobacteria;o__HIMB59;f__HIMB59;g__HIMB59;s__HIMB59 sp902546975	f	74.1	0	75.7	0.2	42	993190	d__Bacteria;p__Pseudomonadota;c__Alphaproteobacteria;o__;f__;g__;s__
GCA_902617135.1	11	none	none	none	11	0		11		TRUE	unresolved	TRUE	TRUE	0.959717	0.96139	-0.00167316	d__Bacteria;p__Pseudomonadota;c__Gammaproteobacteria;o__SAR86;f__D2472;g__SAR86A;s__SAR86A sp902612915	f	59.36	0	71.82	0	26	1045923	d__Bacteria;p__Pseudomonadota;c__Gammaproteobacteria;o__;f__;g__;s__
GCA_902617265.1	11	none	none	none	11	0		11		TRUE	unresolved	TRUE	TRUE	0.963042	0.965149	-0.00210725	d__Bacteria;p__Pseudomonadota;c__Alphaproteobacteria;o__HIMB59;f__HIMB59;g__HIMB59;s__HIMB59 sp902523135	f	82.75	0	78.76	0.24	21	1184485	d__Bacteria;p__Pseudomonadota;c__Alphaproteobacteria;o__;f__;g__;s__
GCA_902617285.1	11	none	none	none	11	0		11		TRUE	unresolved	TRUE	TRUE	0.957577	0.957182	0.00039498	d__Bacteria;p__Bacteroidota;c__Bacteroidia;o__Flavobacteriales;f__Flavobacteriaceae;g__Marisimplicoccus;s__Marisimplicoccus sp902617285	t	82.72	0	87.54	0.01	34	1192465	d__Bacteria;p__Bacteroidota;c__;o__;f__;g__;s__
GCA_902617355.1	11	none	none	none	11	0		11		TRUE	unresolved	TRUE	TRUE	0.961257	0.963324	-0.00206671	d__Bacteria;p__Pseudomonadota;c__Alphaproteobacteria;o__HIMB59;f__HIMB59;g__HIMB59;s__HIMB59 sp902617355	t	89.76	0	88.54	0.66	24	1327229	d__Bacteria;p__Pseudomonadota;c__Alphaproteobacteria;o__;f__;g__;s__
GCA_902617375.1	11	none	none	none	11	0		11		TRUE	unresolved	TRUE	TRUE	0.950088	0.953054	-0.00296678	d__Bacteria;p__Pseudomonadota;c__Alphaproteobacteria;o__TMED127;f__TMED127;g__GCA-2691245;s__GCA-2691245 sp902617375	t	89.01	1.1	90.09	0.01	15	1427138	d__Bacteria;p__Pseudomonadota;c__Alphaproteobacteria;o__;f__;g__;s__
GCA_902617385.1	11	none	none	none	11	0		11		TRUE	unresolved	TRUE	TRUE	0.955929	0.962846	-0.00691716	d__Bacteria;p__Pseudomonadota;c__Gammaproteobacteria;o__SAR86;f__AG-339-G14;g__CACNYO01;s__CACNYO01 sp902594855	f	62.31	0	68.01	0	34	994772	d__Bacteria;p__Pseudomonadota;c__Gammaproteobacteria;o__;f__;g__;s__
GCA_902617415.1	11	none	none	none	11	0		11		TRUE	unresolved	TRUE	TRUE	0.963626	0.966589	-0.00296301	d__Bacteria;p__Pseudomonadota;c__Alphaproteobacteria;o__Pelagibacterales;f__Pelagibacteraceae;g__Pelagibacter;s__Pelagibacter sp902617415	t	98.8	0	99.37	0.11	15	1397227	d__Bacteria;p__Pseudomonadota;c__Alphaproteobacteria;o__Candidatus Pelagibacterales;f__Pelagibacteraceae;g__;s__
GCA_902617465.1	11	none	none	none	11	0		11		TRUE	unresolved	TRUE	TRUE	0.95558	0.959259	-0.00367905	d__Bacteria;p__Pseudomonadota;c__Alphaproteobacteria;o__HIMB59;f__HIMB59;g__HIMB59;s__HIMB59 sp902617465	t	61.06	0	67.43	0.07	60	883923	d__Bacteria;p__Pseudomonadota;c__Alphaproteobacteria;o__;f__;g__;s__
GCA_902617475.1	11	none	none	none	11	0		11		TRUE	unresolved	TRUE	TRUE	0.960794	0.96324	-0.00244592	d__Bacteria;p__Pseudomonadota;c__Gammaproteobacteria;o__SAR86;f__D2472;g__SAR86A;s__SAR86A sp902591925	f	52.95	0.46	81.36	0	41	941160	d__Bacteria;p__Pseudomonadota;c__Gammaproteobacteria;o__;f__;g__;s__
GCA_902617485.1	11	none	none	none	11	0		11		TRUE	unresolved	TRUE	TRUE	0.958606	0.9624	-0.00379456	d__Bacteria;p__Pseudomonadota;c__Alphaproteobacteria;o__HIMB59;f__HIMB59;g__HIMB59;s__HIMB59 sp902617485	t	72.29	0	82.13	0.22	36	1159029	d__Bacteria;p__Pseudomonadota;c__Alphaproteobacteria;o__;f__;g__;s__
GCA_902617515.1	11	none	none	none	11	0		11		TRUE	unresolved	TRUE	TRUE	0.956488	0.958989	-0.0025013	d__Bacteria;p__Pseudomonadota;c__Alphaproteobacteria;o__HIMB59;f__HIMB59;g__HIMB59;s__HIMB59 sp902617515	t	57.17	0	63.23	0.13	49	949108	d__Bacteria;p__Pseudomonadota;c__Alphaproteobacteria;o__;f__;g__;s__
GCA_902617525.1	11	none	none	none	11	0		11		TRUE	unresolved	TRUE	TRUE	0.960868	0.960921	-5.28e-05	d__Bacteria;p__Pseudomonadota;c__Alphaproteobacteria;o__Pelagibacterales;f__AG-422-B15;g__AG-422-B15;s__AG-422-B15 sp902617525	t	83.13	0	86.07	0.01	36	1099060	d__Bacteria;p__Pseudomonadota;c__Alphaproteobacteria;o__Candidatus Pelagibacterales;f__Pelagibacteraceae;g__;s__
GCA_902617555.1	11	none	none	none	11	0		11		TRUE	unresolved	TRUE	TRUE	0.959754	0.963539	-0.00378486	d__Bacteria;p__Pseudomonadota;c__Gammaproteobacteria;o__SAR86;f__TMED112;g__TMED112;s__TMED112 sp003280455	f	59.23	0.57	68.45	0	29	802144	d__Bacteria;p__Pseudomonadota;c__Gammaproteobacteria;o__;f__;g__;s__
GCA_902617595.1	11	none	none	none	11	0		11		TRUE	unresolved	TRUE	TRUE	0.947578	0.946707	0.000871235	d__Bacteria;p__Pseudomonadota;c__Alphaproteobacteria;o__Puniceispirillales_A;f__GCA-002684695;g__GCA-002684695;s__GCA-002684695 sp902612965	f	58.62	0	65.5	0.46	70	1535751	d__Bacteria;p__Pseudomonadota;c__Alphaproteobacteria;o__;f__;g__;s__
GCA_902617605.1	11	none	none	none	11	0		11		TRUE	unresolved	TRUE	TRUE	0.916198	0.914696	0.00150172	d__Bacteria;p__Cyanobacteriota;c__Cyanobacteriia;o__PCC-6307;f__Cyanobiaceae;g__Prochlorococcus_A;s__Prochlorococcus_A sp902617605	t	70.12	0	70.16	0.06	45	1173989	d__Bacteria;p__Cyanobacteriota;c__Cyanophyceae;o__Synechococcales;f__Prochlorococcaceae;g__Prochlorococcus;s__
GCA_902617625.1	11	none	none	none	11	0		11		TRUE	unresolved	TRUE	TRUE	0.959693	0.963225	-0.00353253	d__Bacteria;p__Pseudomonadota;c__Alphaproteobacteria;o__Pelagibacterales;f__Pelagibacteraceae;g__Pelagibacter;s__Pelagibacter sp902617625	t	90.46	0.16	92.61	0.03	27	1025326	d__Bacteria;p__Pseudomonadota;c__Alphaproteobacteria;o__Candidatus Pelagibacterales;f__Pelagibacteraceae;g__;s__
GCA_902617645.1	11	none	none	none	11	0		11		TRUE	unresolved	TRUE	TRUE	0.9606	0.963048	-0.00244736	d__Bacteria;p__Pseudomonadota;c__Alphaproteobacteria;o__Pelagibacterales;f__Pelagibacteraceae;g__Pelagibacter;s__Pelagibacter sp902617645	t	69	0	67.55	0.01	48	856432	d__Bacteria;p__Pseudomonadota;c__Alphaproteobacteria;o__Candidatus Pelagibacterales;f__Pelagibacteraceae;g__;s__
GCA_902617655.1	11	none	none	none	11	0		11		TRUE	unresolved	TRUE	TRUE	0.96228	0.96626	-0.00397921	d__Bacteria;p__Pseudomonadota;c__Gammaproteobacteria;o__SAR86;f__D2472;g__CACNXK01;s__CACNXK01 sp902622845	f	59.06	0.74	87.69	0.03	17	1074083	d__Bacteria;p__Pseudomonadota;c__Gammaproteobacteria;o__;f__;g__;s__
GCA_902617705.1	11	none	none	none	11	0		11		TRUE	unresolved	TRUE	TRUE	0.96122	0.96248	-0.00126	d__Bacteria;p__Pseudomonadota;c__Alphaproteobacteria;o__Pelagibacterales;f__Pelagibacteraceae;g__Pelagibacter;s__Pelagibacter sp902619815	f	78.97	0	70.19	0.37	55	966665	d__Bacteria;p__Pseudomonadota;c__Alphaproteobacteria;o__Candidatus Pelagibacterales;f__Pelagibacteraceae;g__;s__
GCA_902617715.1	11	none	none	none	11	0		11		TRUE	unresolved	TRUE	TRUE	0.963623	0.964929	-0.00130574	d__Bacteria;p__Pseudomonadota;c__Alphaproteobacteria;o__Pelagibacterales;f__Pelagibacteraceae;g__Pelagibacter;s__Pelagibacter sp902617715	t	78.97	0	75.86	0.01	33	968797	d__Bacteria;p__Pseudomonadota;c__Alphaproteobacteria;o__Candidatus Pelagibacterales;f__Pelagibacteraceae;g__;s__
GCA_902617785.1	11	none	none	none	11	0		11		TRUE	unresolved	TRUE	TRUE	0.957157	0.960226	-0.00306852	d__Bacteria;p__Pseudomonadota;c__Alphaproteobacteria;o__HIMB59;f__HIMB59;g__HIMB59;s__HIMB59 sp902557145	f	65.09	0	83.36	0.21	27	1199601	d__Bacteria;p__Pseudomonadota;c__Alphaproteobacteria;o__;f__;g__;s__
GCA_902617805.1	11	none	none	none	11	0		11		TRUE	unresolved	TRUE	TRUE	0.963735	0.963716	1.91e-05	d__Bacteria;p__Pseudomonadota;c__Alphaproteobacteria;o__Pelagibacterales;f__Pelagibacteraceae;g__Pelagibacter;s__Pelagibacter sp902617805	t	78.28	0	78.46	0.1	51	890788	d__Bacteria;p__Pseudomonadota;c__Alphaproteobacteria;o__Candidatus Pelagibacterales;f__Pelagibacteraceae;g__;s__
GCA_902617815.1	11	none	none	none	11	0		11		TRUE	unresolved	TRUE	TRUE	0.961511	0.962742	-0.00123059	d__Bacteria;p__Pseudomonadota;c__Gammaproteobacteria;o__SAR86;f__D2472;g__SAR86A;s__SAR86A sp902516285	f	68.37	0	95.32	0.01	7	1248994	d__Bacteria;p__Pseudomonadota;c__Gammaproteobacteria;o__;f__;g__;s__
GCA_902617825.1	11	none	none	none	11	0		11		TRUE	unresolved	TRUE	TRUE	0.95683	0.959762	-0.00293183	d__Bacteria;p__Pseudomonadota;c__Alphaproteobacteria;o__Pelagibacterales;f__Pelagibacteraceae;g__Pelagibacter;s__Pelagibacter sp902617825	t	79.03	0	75.37	0.04	62	1128648	d__Bacteria;p__Pseudomonadota;c__Alphaproteobacteria;o__Candidatus Pelagibacterales;f__Pelagibacteraceae;g__;s__
GCA_902617845.1	11	none	none	none	11	0		11		TRUE	unresolved	TRUE	TRUE	0.958946	0.959302	-0.000355997	d__Bacteria;p__Pseudomonadota;c__Alphaproteobacteria;o__Pelagibacterales;f__AG-422-B15;g__AG-422-B15;s__AG-422-B15 sp902547315	f	77.11	0	87.55	0.07	25	1148886	d__Bacteria;p__Pseudomonadota;c__Alphaproteobacteria;o__Candidatus Pelagibacterales;f__Pelagibacteraceae;g__;s__
GCA_902617895.1	11	none	none	none	11	0		11		TRUE	unresolved	TRUE	TRUE	0.962193	0.963724	-0.00153113	d__Bacteria;p__Pseudomonadota;c__Alphaproteobacteria;o__Pelagibacterales;f__Pelagibacteraceae;g__Pelagibacter;s__Pelagibacter sp902617895	t	77.11	0	83.72	0.06	22	1174946	d__Bacteria;p__Pseudomonadota;c__Alphaproteobacteria;o__Candidatus Pelagibacterales;f__Pelagibacteraceae;g__;s__
GCA_902617905.1	11	none	none	none	11	0		11		TRUE	unresolved	TRUE	TRUE	0.943773	0.944193	-0.000419791	d__Bacteria;p__Bacteroidota;c__Bacteroidia;o__Flavobacteriales;f__Flavobacteriaceae;g__UBA7446;s__UBA7446 sp002862705	f	65.91	0	62.52	0	50	1202977	d__Bacteria;p__Bacteroidota;c__;o__;f__;g__;s__
GCA_902617955.1	11	none	none	none	11	0		11		TRUE	unresolved	TRUE	TRUE	0.957074	0.961546	-0.00447184	d__Bacteria;p__Pseudomonadota;c__Gammaproteobacteria;o__SAR86;f__D2472;g__MED-G82;s__MED-G82 sp902617955	t	56.65	0	58.25	0.03	55	911259	d__Bacteria;p__Pseudomonadota;c__Gammaproteobacteria;o__;f__;g__;s__
GCA_902617965.1	11	none	none	none	11	0		11		TRUE	unresolved	TRUE	TRUE	0.961047	0.962556	-0.00150887	d__Bacteria;p__Pseudomonadota;c__Alphaproteobacteria;o__Pelagibacterales;f__Pelagibacteraceae;g__Pelagibacter;s__Pelagibacter sp902580835	f	66.9	0.24	70.71	0.54	38	798610	d__Bacteria;p__Pseudomonadota;c__Alphaproteobacteria;o__Candidatus Pelagibacterales;f__Pelagibacteraceae;g__;s__
GCA_902617975.1	11	none	none	none	11	0		11		TRUE	unresolved	TRUE	TRUE	0.963026	0.966155	-0.00312941	d__Bacteria;p__Pseudomonadota;c__Alphaproteobacteria;o__Pelagibacterales;f__Pelagibacteraceae;g__Pelagibacter;s__Pelagibacter sp902617975	t	72.4	0	77.4	0	44	1073366	d__Bacteria;p__Pseudomonadota;c__Alphaproteobacteria;o__Candidatus Pelagibacterales;f__Pelagibacteraceae;g__;s__
GCA_902618015.1	11	none	none	none	11	0		11		TRUE	unresolved	TRUE	TRUE	0.964187	0.965967	-0.00178045	d__Bacteria;p__Pseudomonadota;c__Alphaproteobacteria;o__HIMB59;f__GCA-002718135;g__AG-337-I02;s__AG-337-I02 sp902618015	t	87.35	0	86.42	0.09	23	1469293	d__Bacteria;p__Pseudomonadota;c__Alphaproteobacteria;o__;f__;g__;s__
GCA_902618025.1	11	none	none	none	11	1		11		TRUE	unresolved	TRUE	TRUE	0.940829	0.940274	0.000554619	d__Bacteria;p__Pseudomonadota;c__Alphaproteobacteria;o__Puniceispirillales_A;f__AAA536-G10;g__AAA536-G10;s__AAA536-G10 sp902618025	t	63.79	1.72	75.31	0.17	65	1548812	d__Bacteria;p__Pseudomonadota;c__Alphaproteobacteria;o__;f__;g__;s__
GCA_902618135.1	11	none	none	none	11	0		11		TRUE	unresolved	TRUE	TRUE	0.941569	0.944422	-0.00285264	d__Bacteria;p__Bacteroidota;c__Bacteroidia;o__Flavobacteriales;f__Flavobacteriaceae;g__UBA7446;s__UBA7446 sp002862705	f	52.05	0	49.93	0.01	60	961564	d__Bacteria;p__Bacteroidota;c__;o__;f__;g__;s__
GCA_902618175.1	11	none	none	none	11	0		11		TRUE	unresolved	TRUE	TRUE	0.932797	0.934432	-0.00163483	d__Bacteria;p__Verrucomicrobiota;c__Verrucomicrobiae;o__Opitutales;f__MB11C04;g__MB11C04;s__MB11C04 sp902618175	t	61.82	0	67.29	0.03	94	2030787	d__Bacteria;p__Verrucomicrobiota;c__;o__;f__;g__;s__
GCA_902618195.1	11	none	none	none	11	0		11		TRUE	unresolved	TRUE	TRUE	0.950267	0.95177	-0.00150348	d__Bacteria;p__Pseudomonadota;c__Alphaproteobacteria;o__Puniceispirillales_A;f__AAA536-G10;g__TMED54;s__TMED54 sp902618195	t	50.74	0	60.73	0.18	64	1239793	d__Bacteria;p__Pseudomonadota;c__Alphaproteobacteria;o__;f__;g__;s__
GCA_902618205.1	11	none	none	none	11	0		11		TRUE	unresolved	TRUE	TRUE	0.962011	0.964349	-0.00233764	d__Bacteria;p__Pseudomonadota;c__Alphaproteobacteria;o__Pelagibacterales;f__Pelagibacteraceae;g__Pelagibacter;s__Pelagibacter sp902618205	t	95.18	0	97.37	0.08	28	1376173	d__Bacteria;p__Pseudomonadota;c__Alphaproteobacteria;o__Candidatus Pelagibacterales;f__Pelagibacteraceae;g__;s__
GCA_902618235.1	11	none	none	none	11	0		11		TRUE	unresolved	TRUE	TRUE	0.959329	0.962294	-0.00296547	d__Bacteria;p__Pseudomonadota;c__Alphaproteobacteria;o__Pelagibacterales;f__Pelagibacteraceae;g__Pelagibacter;s__Pelagibacter sp902582605	f	78.38	0	81.72	0.57	36	972190	d__Bacteria;p__Pseudomonadota;c__Alphaproteobacteria;o__Candidatus Pelagibacterales;f__Pelagibacteraceae;g__;s__
GCA_902618245.1	11	none	none	none	11	0		11		TRUE	unresolved	TRUE	TRUE	0.945644	0.944833	0.000810459	d__Bacteria;p__Bacteroidota;c__Bacteroidia;o__Flavobacteriales;f__Flavobacteriaceae;g__MS024-2A;s__MS024-2A sp902618245	t	93.75	0	85.83	0	32	1834762	d__Bacteria;p__Bacteroidota;c__;o__;f__;g__;s__
GCA_902618265.1	11	none	none	none	11	0		11		TRUE	unresolved	TRUE	TRUE	0.904779	0.903061	0.0017178	d__Bacteria;p__Cyanobacteriota;c__Cyanobacteriia;o__PCC-6307;f__Cyanobiaceae;g__Prochlorococcus_A;s__Prochlorococcus_A sp002025865	f	75.62	0.27	75.11	0.1	50	1232387	d__Bacteria;p__Cyanobacteriota;c__Cyanophyceae;o__Synechococcales;f__Prochlorococcaceae;g__Prochlorococcus;s__
GCA_902618285.1	11	none	none	none	11	1		11		TRUE	unresolved	TRUE	TRUE	0.962918	0.965876	-0.00295858	d__Bacteria;p__Pseudomonadota;c__Alphaproteobacteria;o__Pelagibacterales;f__Pelagibacteraceae;g__Pelagibacter_A;s__Pelagibacter_A sp902593905	f	72.01	0	80.19	0.03	51	907868	d__Bacteria;p__Pseudomonadota;c__Alphaproteobacteria;o__Candidatus Pelagibacterales;f__Pelagibacteraceae;g__;s__
GCA_902618335.1	11	none	none	none	11	0		11		TRUE	unresolved	TRUE	TRUE	0.899	0.899584	-0.000584564	d__Bacteria;p__Cyanobacteriota;c__Cyanobacteriia;o__PCC-6307;f__Cyanobiaceae;g__Prochlorococcus_A;s__Prochlorococcus_A sp902618335	t	63	0	60.56	0.15	51	1082858	d__Bacteria;p__Cyanobacteriota;c__Cyanophyceae;o__Synechococcales;f__Prochlorococcaceae;g__Prochlorococcus;s__
GCA_902618345.1	11	none	none	none	11	0		11		TRUE	unresolved	TRUE	TRUE	0.957918	0.960575	-0.00265713	d__Bacteria;p__Pseudomonadota;c__Alphaproteobacteria;o__HIMB59;f__HIMB59;g__HIMB59;s__HIMB59 sp902615815	f	67.47	0	79.55	0.34	18	1199791	d__Bacteria;p__Pseudomonadota;c__Alphaproteobacteria;o__;f__;g__;s__
GCA_902618385.1	11	none	none	none	11	0		11		TRUE	unresolved	TRUE	TRUE	0.962871	0.965122	-0.00225118	d__Bacteria;p__Pseudomonadota;c__Alphaproteobacteria;o__HIMB59;f__GCA-002718135;g__AG-337-I02;s__AG-337-I02 sp902618385	t	64.95	0	64.69	0.08	51	1043451	d__Bacteria;p__Pseudomonadota;c__Alphaproteobacteria;o__;f__;g__;s__
GCA_902618405.1	11	none	none	none	11	1		11		TRUE	unresolved	TRUE	TRUE	0.906805	0.908264	-0.00145914	d__Bacteria;p__Cyanobacteriota;c__Cyanobacteriia;o__PCC-6307;f__Cyanobiaceae;g__Prochlorococcus_A;s__Prochlorococcus_A sp000634215	f	64.31	0	66.61	0.14	69	1060214	d__Bacteria;p__Cyanobacteriota;c__Cyanophyceae;o__Synechococcales;f__Prochlorococcaceae;g__Prochlorococcus;s__
GCA_902618455.1	11	none	none	none	11	0		11		TRUE	unresolved	TRUE	TRUE	0.961964	0.962545	-0.000581111	d__Bacteria;p__Pseudomonadota;c__Alphaproteobacteria;o__Pelagibacterales;f__Pelagibacteraceae;g__Pelagibacter;s__Pelagibacter sp003212295	f	87.12	0	83.58	0.25	37	929254	d__Bacteria;p__Pseudomonadota;c__Alphaproteobacteria;o__Candidatus Pelagibacterales;f__Pelagibacteraceae;g__;s__
GCA_902618475.1	11	none	none	none	11	0		11		TRUE	unresolved	TRUE	TRUE	0.965062	0.967199	-0.00213691	d__Bacteria;p__Bacteroidota;c__Bacteroidia;o__Flavobacteriales;f__BACL11;g__GCA-2716345;s__GCA-2716345 sp902587125	f	63.76	0	64.99	0.03	37	1141369	d__Bacteria;p__Bacteroidota;c__;o__;f__;g__;s__
GCA_902618485.1	11	none	none	none	11	0		11		TRUE	unresolved	TRUE	TRUE	0.962506	0.963621	-0.00111523	d__Bacteria;p__Pseudomonadota;c__Alphaproteobacteria;o__Pelagibacterales;f__Pelagibacteraceae;g__Pelagibacter;s__Pelagibacter sp902618485	t	95.97	0	90.29	0	23	1038353	d__Bacteria;p__Pseudomonadota;c__Alphaproteobacteria;o__Candidatus Pelagibacterales;f__Pelagibacteraceae;g__;s__
GCA_902618525.1	11	none	none	none	11	0		11		TRUE	unresolved	TRUE	TRUE	0.962774	0.963588	-0.000813212	d__Bacteria;p__Bacteroidota;c__Bacteroidia;o__Flavobacteriales;f__Flavobacteriaceae;g__MED-G14;s__MED-G14 sp002697465	f	78.64	0	73.1	0	55	1125167	d__Bacteria;p__Bacteroidota;c__;o__;f__;g__;s__
GCA_902618535.1	11	none	none	none	11	0		11		TRUE	unresolved	TRUE	TRUE	0.956966	0.959426	-0.00246034	d__Bacteria;p__Pseudomonadota;c__Alphaproteobacteria;o__TMED127;f__TMED127;g__GCA-002690875;s__GCA-002690875 sp902618535	t	84.16	0	80.26	0.1	28	1241293	d__Bacteria;p__Pseudomonadota;c__Alphaproteobacteria;o__;f__;g__;s__
GCA_902618555.1	11	none	none	none	11	0		11		TRUE	unresolved	TRUE	TRUE	0.961401	0.96275	-0.00134888	d__Bacteria;p__Pseudomonadota;c__Alphaproteobacteria;o__Pelagibacterales;f__Pelagibacteraceae;g__Pelagibacter_A;s__Pelagibacter_A sp902618555	t	62.65	0	65.5	0.04	41	768045	d__Bacteria;p__Pseudomonadota;c__Alphaproteobacteria;o__Candidatus Pelagibacterales;f__Pelagibacteraceae;g__;s__
GCA_902618565.1	11	none	none	none	11	0		11		TRUE	unresolved	TRUE	TRUE	0.962885	0.965542	-0.00265795	d__Bacteria;p__Pseudomonadota;c__Alphaproteobacteria;o__Pelagibacterales;f__Pelagibacteraceae;g__Pelagibacter;s__Pelagibacter sp902618565	t	77.11	0	78.88	0.19	48	1053442	d__Bacteria;p__Pseudomonadota;c__Alphaproteobacteria;o__Candidatus Pelagibacterales;f__Pelagibacteraceae;g__;s__
GCA_902618585.1	11	none	none	none	11	0		11		TRUE	unresolved	TRUE	TRUE	0.962475	0.964047	-0.00157156	d__Bacteria;p__Pseudomonadota;c__Alphaproteobacteria;o__Pelagibacterales;f__Pelagibacteraceae;g__Pelagibacter;s__Pelagibacter sp902597895	f	66.42	0	86.72	0.02	22	1049273	d__Bacteria;p__Pseudomonadota;c__Alphaproteobacteria;o__Candidatus Pelagibacterales;f__Pelagibacteraceae;g__;s__
GCA_902618685.1	11	none	none	none	11	0		11		TRUE	unresolved	TRUE	TRUE	0.959949	0.96206	-0.00211071	d__Bacteria;p__Bacteroidota;c__Bacteroidia;o__Flavobacteriales;f__Flavobacteriaceae;g__GCA-2862715;s__GCA-2862715 sp002862715	f	68.63	0.74	61.39	1.16	60	1002981	d__Bacteria;p__Bacteroidota;c__;o__;f__;g__;s__
GCA_902618695.1	11	none	none	none	11	0		11		TRUE	unresolved	TRUE	TRUE	0.959813	0.961733	-0.00191994	d__Bacteria;p__Pseudomonadota;c__Alphaproteobacteria;o__Pelagibacterales;f__Pelagibacteraceae;g__Pelagibacter;s__Pelagibacter sp902618695	t	96.67	0.16	89.49	0.19	35	1228166	d__Bacteria;p__Pseudomonadota;c__Alphaproteobacteria;o__Candidatus Pelagibacterales;f__Pelagibacteraceae;g__;s__
GCA_902618725.1	11	none	none	none	11	0		11		TRUE	unresolved	TRUE	TRUE	0.951839	0.952852	-0.00101244	d__Bacteria;p__Bacteroidota;c__Bacteroidia;o__Flavobacteriales;f__Flavobacteriaceae;g__TMED96;s__TMED96 sp902635965	f	87.13	0.74	85.9	0.01	26	1788745	d__Bacteria;p__Bacteroidota;c__;o__;f__;g__;s__
GCA_902618795.1	11	none	none	none	11	0		11		TRUE	unresolved	TRUE	TRUE	0.917206	0.91827	-0.00106424	d__Bacteria;p__Cyanobacteriota;c__Cyanobacteriia;o__PCC-6307;f__Cyanobiaceae;g__Prochlorococcus_A;s__Prochlorococcus_A sp902618795	t	68.39	0	71.8	0	38	1073069	d__Bacteria;p__Cyanobacteriota;c__Cyanophyceae;o__Synechococcales;f__Prochlorococcaceae;g__Prochlorococcus;s__
GCA_902618825.1	11	none	none	none	11	0		11		TRUE	unresolved	TRUE	TRUE	0.961062	0.963232	-0.00217054	d__Bacteria;p__Pseudomonadota;c__Gammaproteobacteria;o__SAR86;f__D2472;g__SAR86A;s__SAR86A sp902547695	f	55.12	0.37	75.65	0	19	952759	d__Bacteria;p__Pseudomonadota;c__Gammaproteobacteria;o__;f__;g__;s__
GCA_902618855.1	11	none	none	none	11	0		11		TRUE	unresolved	TRUE	TRUE	0.965256	0.965968	-0.000712096	d__Bacteria;p__Pseudomonadota;c__Alphaproteobacteria;o__Pelagibacterales;f__Pelagibacteraceae;g__Pelagibacter;s__Pelagibacter sp902618855	t	85.54	0	87.65	0.03	34	990034	d__Bacteria;p__Pseudomonadota;c__Alphaproteobacteria;o__Candidatus Pelagibacterales;f__Pelagibacteraceae;g__;s__
GCA_902618905.1	11	none	none	none	11	0		11		TRUE	unresolved	TRUE	TRUE	0.956853	0.958411	-0.00155802	d__Bacteria;p__Pseudomonadota;c__Alphaproteobacteria;o__Pelagibacterales;f__AG-422-B15;g__AG-422-B15;s__AG-422-B15 sp902589175	f	65.91	0	65.26	0.41	44	987791	d__Bacteria;p__Pseudomonadota;c__Alphaproteobacteria;o__Candidatus Pelagibacterales;f__Pelagibacteraceae;g__;s__
GCA_902618945.1	11	none	none	none	11	0		11		TRUE	unresolved	TRUE	TRUE	0.953577	0.957438	-0.00386168	d__Bacteria;p__Pseudomonadota;c__Gammaproteobacteria;o__SAR86;f__SAR86;g__GCA-2707915;s__GCA-2707915 sp902618945	t	65.01	0.74	81.55	0.1	30	1368058	d__Bacteria;p__Pseudomonadota;c__Gammaproteobacteria;o__;f__;g__;s__
GCA_902618975.1	11	none	none	none	11	0		11		TRUE	unresolved	TRUE	TRUE	0.964237	0.965488	-0.00125164	d__Bacteria;p__Pseudomonadota;c__Alphaproteobacteria;o__Pelagibacterales;f__Pelagibacteraceae;g__Pelagibacter;s__Pelagibacter sp902618975	t	73.49	1.2	70.45	0	29	866866	d__Bacteria;p__Pseudomonadota;c__Alphaproteobacteria;o__Candidatus Pelagibacterales;f__Pelagibacteraceae;g__;s__
GCA_902618985.1	11	none	none	none	11	0		11		TRUE	unresolved	TRUE	TRUE	0.95958	0.967726	-0.0081465	d__Bacteria;p__Pseudomonadota;c__Gammaproteobacteria;o__SAR86;f__D2472;g__MED-G82;s__MED-G82 sp902600705	f	64.96	0.19	87.64	0	18	1246179	d__Bacteria;p__Pseudomonadota;c__Gammaproteobacteria;o__;f__;g__;s__
GCA_902619045.1	11	none	none	none	11	0		11		TRUE	unresolved	TRUE	TRUE	0.956878	0.961007	-0.00412945	d__Bacteria;p__Pseudomonadota;c__Alphaproteobacteria;o__HIMB59;f__GCA-002718135;g__AG-337-I02;s__AG-337-I02 sp902619045	t	54.65	0	53.62	0.35	67	973980	d__Bacteria;p__Pseudomonadota;c__Alphaproteobacteria;o__;f__;g__;s__
GCA_902619055.1	11	none	none	none	11	0		11		TRUE	unresolved	TRUE	TRUE	0.962251	0.964245	-0.00199396	d__Bacteria;p__Pseudomonadota;c__Alphaproteobacteria;o__HIMB59;f__GCA-002718135;g__AG-337-I02;s__AG-337-I02 sp902619055	t	52.41	0	44.9	0	56	878655	d__Bacteria;p__Pseudomonadota;c__Alphaproteobacteria;o__;f__;g__;s__
GCA_902619075.1	11	none	none	none	11	0		11		TRUE	unresolved	TRUE	TRUE	0.955497	0.959717	-0.00422065	d__Bacteria;p__Pseudomonadota;c__Gammaproteobacteria;o__SAR86;f__D2472;g__SCGC-AAA076-P13;s__SCGC-AAA076-P13 sp902558395	f	68.56	0	90.2	0	6	1260943	d__Bacteria;p__Pseudomonadota;c__Gammaproteobacteria;o__;f__;g__;s__
GCA_902619105.1	11	none	none	none	11	0		11		TRUE	unresolved	TRUE	TRUE	0.962831	0.963159	-0.000327651	d__Bacteria;p__Pseudomonadota;c__Alphaproteobacteria;o__Pelagibacterales;f__AG-422-B15;g__AG-422-B15;s__AG-422-B15 sp902619105	t	93.98	0	90.32	0.01	10	1239125	d__Bacteria;p__Pseudomonadota;c__Alphaproteobacteria;o__Candidatus Pelagibacterales;f__Pelagibacteraceae;g__;s__
GCA_902619155.1	11	none	none	none	11	0		11		TRUE	unresolved	TRUE	TRUE	0.957502	0.959123	-0.00162107	d__Bacteria;p__Pseudomonadota;c__Alphaproteobacteria;o__HIMB59;f__HIMB59;g__HIMB59;s__HIMB59 sp902617355	f	73.49	0	76.1	0.14	31	1182551	d__Bacteria;p__Pseudomonadota;c__Alphaproteobacteria;o__;f__;g__;s__
GCA_902619165.1	11	none	none	none	11	0		11		TRUE	unresolved	TRUE	TRUE	0.931507	0.932927	-0.00141941	d__Bacteria;p__Pseudomonadota;c__Alphaproteobacteria;o__Rhodobacterales;f__Rhodobacteraceae;g__CACIJG01;s__CACIJG01 sp902619165	t	84.7	0.4	87.77	0	51	2282643	d__Bacteria;p__Pseudomonadota;c__Alphaproteobacteria;o__;f__;g__;s__
GCA_902619245.1	11	none	none	none	11	0		11		TRUE	unresolved	TRUE	TRUE	0.960527	0.962649	-0.00212128	d__Bacteria;p__Pseudomonadota;c__Gammaproteobacteria;o__SAR86;f__AG-339-G14;g__AG-339-G14;s__AG-339-G14 sp902616715	f	69.31	0	73.9	0	20	1032865	d__Bacteria;p__Pseudomonadota;c__Gammaproteobacteria;o__;f__;g__;s__
GCA_902619265.1	11	none	none	none	11	0		11		TRUE	unresolved	TRUE	TRUE	0.966578	0.968559	-0.00198113	d__Bacteria;p__Pseudomonadota;c__Gammaproteobacteria;o__SAR86;f__TMED112;g__TMED112;s__TMED112 sp902619265	t	73.13	0	89.1	0	10	973686	d__Bacteria;p__Pseudomonadota;c__Gammaproteobacteria;o__;f__;g__;s__
GCA_902619315.1	11	none	none	none	11	0		11		TRUE	unresolved	TRUE	TRUE	0.932926	0.934461	-0.00153503	d__Bacteria;p__Bacteroidota;c__Bacteroidia;o__Flavobacteriales;f__Flavobacteriaceae;g__UBA8316;s__UBA8316 sp902619315	t	65.07	0	60.97	0.03	36	1448175	d__Bacteria;p__Bacteroidota;c__;o__;f__;g__;s__
GCA_902619375.1	11	none	none	none	11	0		11		TRUE	unresolved	TRUE	TRUE	0.958262	0.960476	-0.00221348	d__Bacteria;p__Pseudomonadota;c__Alphaproteobacteria;o__HIMB59;f__HIMB59;g__HIMB59;s__HIMB59 sp902619375	t	81.33	0	79.14	0.15	31	1112275	d__Bacteria;p__Pseudomonadota;c__Alphaproteobacteria;o__;f__;g__;s__
GCA_902619385.1	11	none	none	none	11	0		11		TRUE	unresolved	TRUE	TRUE	0.96012	0.961271	-0.00115089	d__Bacteria;p__Actinomycetota;c__Acidimicrobiia;o__Actinomarinales;f__Actinomarinaceae;g__Actinomarina;s__Actinomarina sp003213165	f	64.1	0.85	75.83	0.2	18	1051356	d__Bacteria;p__Actinomycetota;c__Actinomycetes;o__Candidatus Actinomarinales;f__Candidatus Actinomarinaceae;g__Candidatus Actinomarina;s__
GCA_902619415.1	11	none	none	none	11	0		11		TRUE	unresolved	TRUE	TRUE	0.961175	0.960905	0.000270348	d__Bacteria;p__Bacteroidota;c__Bacteroidia;o__Flavobacteriales;f__Flavobacteriaceae;g__MED-G14;s__MED-G14 sp002697465	f	52.57	0	44.84	0.02	31	691701	d__Bacteria;p__Bacteroidota;c__;o__;f__;g__;s__
GCA_902619485.1	11	none	none	none	11	0		11		TRUE	unresolved	TRUE	TRUE	0.942099	0.940725	0.0013741	d__Bacteria;p__Pseudomonadota;c__Alphaproteobacteria;o__Puniceispirillales_A;f__AAA536-G10;g__AAA536-G10;s__AAA536-G10 sp902619485	t	72.77	0	77.91	0.01	43	1619239	d__Bacteria;p__Pseudomonadota;c__Alphaproteobacteria;o__;f__;g__;s__
GCA_902619495.1	11	none	none	none	11	0		11		TRUE	unresolved	TRUE	TRUE	0.963441	0.962938	0.000502182	d__Bacteria;p__Pseudomonadota;c__Alphaproteobacteria;o__Pelagibacterales;f__Pelagibacteraceae;g__Pelagibacter_A;s__Pelagibacter_A sp902619495	t	66.04	0	77.17	0.08	23	870201	d__Bacteria;p__Pseudomonadota;c__Alphaproteobacteria;o__Candidatus Pelagibacterales;f__Pelagibacteraceae;g__;s__
GCA_902619505.1	11	none	none	none	11	0		11		TRUE	unresolved	TRUE	TRUE	0.963699	0.965415	-0.00171575	d__Bacteria;p__Pseudomonadota;c__Alphaproteobacteria;o__Pelagibacterales;f__Pelagibacteraceae;g__Pelagibacter;s__Pelagibacter sp902519255	f	56.6	0	68.18	0.02	37	810722	d__Bacteria;p__Pseudomonadota;c__Alphaproteobacteria;o__Candidatus Pelagibacterales;f__Pelagibacteraceae;g__;s__
GCA_902619525.1	11	none	none	none	11	0		11		TRUE	unresolved	TRUE	TRUE	0.963151	0.966155	-0.00300412	d__Bacteria;p__Pseudomonadota;c__Alphaproteobacteria;o__Pelagibacterales;f__Pelagibacteraceae;g__Pelagibacter;s__Pelagibacter sp902633965	f	63.36	0	58.88	0	19	781261	d__Bacteria;p__Pseudomonadota;c__Alphaproteobacteria;o__Candidatus Pelagibacterales;f__Pelagibacteraceae;g__;s__
GCA_902619595.1	11	none	none	none	11	0		11		TRUE	unresolved	TRUE	TRUE	0.960686	0.96183	-0.00114349	d__Bacteria;p__Pseudomonadota;c__Alphaproteobacteria;o__Pelagibacterales;f__Pelagibacteraceae;g__Pelagibacter;s__Pelagibacter sp902619595	t	82.28	1.2	84.87	0	29	1004816	d__Bacteria;p__Pseudomonadota;c__Alphaproteobacteria;o__Candidatus Pelagibacterales;f__Pelagibacteraceae;g__;s__
GCA_902619615.1	11	none	none	none	11	2		11		TRUE	unresolved	TRUE	TRUE	0.939867	0.939392	0.000475263	d__Bacteria;p__Pseudomonadota;c__Alphaproteobacteria;o__Puniceispirillales_A;f__AAA536-G10;g__AAA536-G10;s__AAA536-G10 sp902619615	t	91.04	0.58	99.03	0.02	59	2156702	d__Bacteria;p__Pseudomonadota;c__Alphaproteobacteria;o__;f__;g__;s__
GCA_902619625.1	11	none	none	none	11	0		11		TRUE	unresolved	TRUE	TRUE	0.958019	0.96135	-0.00333133	d__Bacteria;p__Bacteroidota;c__Bacteroidia;o__Cytophagales_B;f__MED-G16;g__MED-G16;s__MED-G16 sp902523065	f	55.84	0.55	57.24	0	40	1107667	d__Bacteria;p__Bacteroidota;c__Cytophagia;o__Cytophagales;f__Reichenbachiellaceae;g__Marinoscillum;s__
GCA_902619645.1	11	none	none	none	11	0		11		TRUE	unresolved	TRUE	TRUE	0.959614	0.960687	-0.00107245	d__Bacteria;p__Pseudomonadota;c__Alphaproteobacteria;o__Pelagibacterales;f__Pelagibacteraceae;g__Pelagibacter;s__Pelagibacter sp902569055	f	64.32	0	71.13	0.03	40	868107	d__Bacteria;p__Pseudomonadota;c__Alphaproteobacteria;o__Candidatus Pelagibacterales;f__Pelagibacteraceae;g__;s__
GCA_902619665.1	11	none	none	none	11	0		11		TRUE	unresolved	TRUE	TRUE	0.961379	0.963949	-0.00257037	d__Bacteria;p__Pseudomonadota;c__Alphaproteobacteria;o__Pelagibacterales;f__Pelagibacteraceae;g__Pelagibacter;s__Pelagibacter sp902619665	t	81.33	0	87.03	0.03	28	978849	d__Bacteria;p__Pseudomonadota;c__Alphaproteobacteria;o__Candidatus Pelagibacterales;f__Pelagibacteraceae;g__;s__
GCA_902619675.1	11	none	none	none	11	1		11		TRUE	unresolved	TRUE	TRUE	0.964356	0.96597	-0.0016133	d__Bacteria;p__Pseudomonadota;c__Alphaproteobacteria;o__Pelagibacterales;f__Pelagibacteraceae;g__Pelagibacter_A;s__Pelagibacter_A sp902619675	t	86.97	0	80.69	0	36	958907	d__Bacteria;p__Pseudomonadota;c__Alphaproteobacteria;o__Candidatus Pelagibacterales;f__Pelagibacteraceae;g__;s__
GCA_902619695.1	11	none	none	none	11	0		11		TRUE	unresolved	TRUE	TRUE	0.958483	0.96079	-0.0023069	d__Bacteria;p__Pseudomonadota;c__Alphaproteobacteria;o__HIMB59;f__HIMB59;g__HIMB59;s__HIMB59 sp902615815	f	93.37	0	87.93	0.1	26	1253631	d__Bacteria;p__Pseudomonadota;c__Alphaproteobacteria;o__;f__;g__;s__
GCA_902619715.1	11	none	none	none	11	0		11		TRUE	unresolved	TRUE	TRUE	0.917478	0.916465	0.00101304	d__Bacteria;p__Cyanobacteriota;c__Cyanobacteriia;o__PCC-6307;f__Cyanobiaceae;g__Prochlorococcus_A;s__Prochlorococcus_A sp000634215	f	72.35	0.36	68.19	0.02	61	1057217	d__Bacteria;p__Cyanobacteriota;c__Cyanophyceae;o__Synechococcales;f__Prochlorococcaceae;g__Prochlorococcus;s__
GCA_902619745.1	11	none	none	none	11	0		11		TRUE	unresolved	TRUE	TRUE	0.964706	0.965062	-0.000356124	d__Bacteria;p__Pseudomonadota;c__Alphaproteobacteria;o__Pelagibacterales;f__Pelagibacteraceae;g__Pelagibacter;s__Pelagibacter sp902619745	t	75.28	0	76.96	0.04	44	985614	d__Bacteria;p__Pseudomonadota;c__Alphaproteobacteria;o__Candidatus Pelagibacterales;f__Pelagibacteraceae;g__;s__
GCA_902619805.1	11	none	none	none	11	1		11		TRUE	unresolved	TRUE	TRUE	0.936834	0.936267	0.000566264	d__Bacteria;p__Pseudomonadota;c__Alphaproteobacteria;o__Puniceispirillales_A;f__AAA536-G10;g__AAA536-G10;s__AAA536-G10 sp902619805	t	84.3	0.14	90.92	0.13	52	1983176	d__Bacteria;p__Pseudomonadota;c__Alphaproteobacteria;o__;f__;g__;s__
GCA_902619815.1	11	none	none	none	11	0		11		TRUE	unresolved	TRUE	TRUE	0.960021	0.960866	-0.000844836	d__Bacteria;p__Pseudomonadota;c__Alphaproteobacteria;o__Pelagibacterales;f__Pelagibacteraceae;g__Pelagibacter;s__Pelagibacter sp902619815	t	89.26	0.47	87.18	0.04	25	1125663	d__Bacteria;p__Pseudomonadota;c__Alphaproteobacteria;o__Candidatus Pelagibacterales;f__Pelagibacteraceae;g__;s__
GCA_902619825.1	11	none	none	none	11	0		11		TRUE	unresolved	TRUE	TRUE	0.960132	0.963709	-0.0035773	d__Bacteria;p__Actinomycetota;c__Acidimicrobiia;o__Actinomarinales;f__Actinomarinaceae;g__Actinomarina;s__Actinomarina sp902619825	t	71.79	0.43	90.59	0.06	13	1080982	d__Bacteria;p__Actinomycetota;c__Actinomycetes;o__Candidatus Actinomarinales;f__Candidatus Actinomarinaceae;g__Candidatus Actinomarina;s__
GCA_902619835.1	11	none	none	none	11	0		11		TRUE	unresolved	TRUE	TRUE	0.963509	0.964309	-0.000799812	d__Bacteria;p__Pseudomonadota;c__Alphaproteobacteria;o__Pelagibacterales;f__Pelagibacteraceae;g__Pelagibacter_A;s__Pelagibacter_A sp902619835	t	80.72	0	79.75	0.03	31	927718	d__Bacteria;p__Pseudomonadota;c__Alphaproteobacteria;o__Candidatus Pelagibacterales;f__Pelagibacteraceae;g__;s__
GCA_902619855.1	11	none	none	none	11	1		11		TRUE	unresolved	TRUE	TRUE	0.942805	0.94845	-0.00564441	d__Bacteria;p__Bacteroidota;c__Bacteroidia;o__Flavobacteriales;f__Flavobacteriaceae;g__UBA724;s__UBA724 sp902619855	t	74.52	0.17	72.72	0.02	65	1526998	d__Bacteria;p__Bacteroidota;c__;o__;f__;g__;s__
GCA_902619865.1	11	none	none	none	11	0		11		TRUE	unresolved	TRUE	TRUE	0.898736	0.89814	0.000595326	d__Bacteria;p__Cyanobacteriota;c__Cyanobacteriia;o__PCC-6307;f__Cyanobiaceae;g__Prochlorococcus_A;s__Prochlorococcus_A sp902520485	f	53.08	0	63.28	0	53	954098	d__Bacteria;p__Cyanobacteriota;c__Cyanophyceae;o__Synechococcales;f__Prochlorococcaceae;g__Prochlorococcus;s__
GCA_902619925.1	11	none	none	none	11	0		11		TRUE	unresolved	TRUE	TRUE	0.966941	0.96675	0.000190684	d__Bacteria;p__Pseudomonadota;c__Alphaproteobacteria;o__Pelagibacterales;f__Pelagibacteraceae;g__Pelagibacter;s__Pelagibacter sp902619925	t	87.4	0	88.96	0.01	30	1101300	d__Bacteria;p__Pseudomonadota;c__Alphaproteobacteria;o__Candidatus Pelagibacterales;f__Pelagibacteraceae;g__;s__
GCA_902619985.1	11	none	none	none	11	0		11		TRUE	unresolved	TRUE	TRUE	0.908484	0.908059	0.000424765	d__Bacteria;p__Cyanobacteriota;c__Cyanobacteriia;o__PCC-6307;f__Cyanobiaceae;g__Prochlorococcus_A;s__Prochlorococcus_A sp000635495	f	86.96	0	84.72	0.08	50	1436090	d__Bacteria;p__Cyanobacteriota;c__Cyanophyceae;o__Synechococcales;f__Prochlorococcaceae;g__Prochlorococcus;s__
GCA_902620045.1	11	none	none	none	11	0		11		TRUE	unresolved	TRUE	TRUE	0.960331	0.961167	-0.000836138	d__Bacteria;p__Pseudomonadota;c__Alphaproteobacteria;o__HIMB59;f__HIMB59;g__HIMB59;s__HIMB59 sp902530745	f	75.3	0.6	77.16	1.08	39	1231853	d__Bacteria;p__Pseudomonadota;c__Alphaproteobacteria;o__;f__;g__;s__
GCA_902620195.1	11	none	none	none	11	0		11		TRUE	unresolved	TRUE	TRUE	0.959409	0.962803	-0.0033942	d__Bacteria;p__Pseudomonadota;c__Gammaproteobacteria;o__SAR86;f__D2472;g__SAR86A;s__SAR86A sp004212975	f	66.21	0.37	93.88	0	12	1211182	d__Bacteria;p__Pseudomonadota;c__Gammaproteobacteria;o__;f__;g__;s__
GCA_902620235.1	11	none	none	none	11	0		11		TRUE	unresolved	TRUE	TRUE	0.956218	0.957063	-0.00084572	d__Bacteria;p__Pseudomonadota;c__Alphaproteobacteria;o__Pelagibacterales;f__Pelagibacteraceae;g__Pelagibacter;s__Pelagibacter sp003209915	f	84.04	0	84.34	0.01	33	989689	d__Bacteria;p__Pseudomonadota;c__Alphaproteobacteria;o__Candidatus Pelagibacterales;f__Pelagibacteraceae;g__;s__
