## Supplementary Tables for "gTranslate: rapid and accurate translation table prediction for prokaryotic genomes" (part 44 of 195)

### Sheet: Supp. Table 1 (continued)
Genome ID	CheckM heuristic	NCBI genome translation table	NCBI species translation table	NCBI translation table	Codetta prediction	Codetta TGA columns	Codetta note	Ground truth	Ground truth note	CheckM heuristic correct	NCBI correct	Codetta prediction correct (8 columns)	Codetta prediction correct (34 columns)	Coding density 4/25	Coding density 11	Coding density delta	GTDB taxonomy	GTDB representative	CheckM completeness	CheckM contamination	CheckM 2 completeness	CheckM 2 contamination	Contigs	Genome size	NCBI taxonomy
GCA_902620265.1	11	none	none	none	11	0		11		TRUE	unresolved	TRUE	TRUE	0.963323	0.964909	-0.00158587	d__Bacteria;p__Pseudomonadota;c__Alphaproteobacteria;o__Pelagibacterales;f__Pelagibacteraceae;g__Pelagibacter;s__Pelagibacter sp902620265	t	58.63	0	66.33	0.14	60	773710	d__Bacteria;p__Pseudomonadota;c__Alphaproteobacteria;o__Candidatus Pelagibacterales;f__Pelagibacteraceae;g__;s__
GCA_902620285.1	11	none	none	none	11	0		11		TRUE	unresolved	TRUE	TRUE	0.961841	0.963916	-0.00207464	d__Bacteria;p__Pseudomonadota;c__Alphaproteobacteria;o__HIMB59;f__GCA-002718135;g__AG-337-I02;s__AG-337-I02 sp902620285	t	77.71	0	80.34	0.02	54	1383854	d__Bacteria;p__Pseudomonadota;c__Alphaproteobacteria;o__;f__;g__;s__
GCA_902620315.1	11	none	none	none	11	0		11		TRUE	unresolved	TRUE	TRUE	0.963166	0.963666	-0.000499697	d__Bacteria;p__Pseudomonadota;c__Alphaproteobacteria;o__Pelagibacterales;f__Pelagibacteraceae;g__Pelagibacter_A;s__Pelagibacter_A sp902538445	f	78.26	0	73.81	0.01	34	878534	d__Bacteria;p__Pseudomonadota;c__Alphaproteobacteria;o__Candidatus Pelagibacterales;f__Pelagibacteraceae;g__;s__
GCA_902620355.1	11	none	none	none	11	0		11		TRUE	unresolved	TRUE	TRUE	0.961833	0.963783	-0.00194978	d__Bacteria;p__Pseudomonadota;c__Alphaproteobacteria;o__HIMB59;f__HIMB59;g__HIMB59;s__HIMB59 sp902521835	f	84.94	0	86.21	0.38	29	1226805	d__Bacteria;p__Pseudomonadota;c__Alphaproteobacteria;o__;f__;g__;s__
GCA_902620405.1	11	none	none	none	11	0		11		TRUE	unresolved	TRUE	TRUE	0.95896	0.958763	0.000197575	d__Bacteria;p__Chloroflexota;c__Dehalococcoidia;o__UBA1151;f__GCA-002700125;g__GCA-002700125;s__GCA-002700125 sp902620405	t	63.33	0	69.99	0.18	32	966721	d__Bacteria;p__Chloroflexota;c__;o__;f__;g__;s__
GCA_902620425.1	11	none	none	none	11	0		11		TRUE	unresolved	TRUE	TRUE	0.963084	0.965339	-0.00225541	d__Bacteria;p__Pseudomonadota;c__Alphaproteobacteria;o__HIMB59;f__GCA-002718135;g__AG-337-I02;s__AG-337-I02 sp902620425	t	92.37	0	90.77	0.05	19	1540741	d__Bacteria;p__Pseudomonadota;c__Alphaproteobacteria;o__;f__;g__;s__
GCA_902620455.1	11	none	none	none	11	0		11		TRUE	unresolved	TRUE	TRUE	0.959375	0.9618	-0.0024255	d__Bacteria;p__Bacteroidota;c__Bacteroidia;o__Flavobacteriales;f__Flavobacteriaceae;g__Marisimplicoccus;s__Marisimplicoccus sp902620455	t	88.24	0	95.4	0	28	1244282	d__Bacteria;p__Bacteroidota;c__;o__;f__;g__;s__
GCA_902620465.1	11	none	none	none	11	0		11		TRUE	unresolved	TRUE	TRUE	0.959596	0.96095	-0.00135419	d__Bacteria;p__Pseudomonadota;c__Alphaproteobacteria;o__Pelagibacterales;f__Pelagibacteraceae;g__Pelagibacter;s__Pelagibacter sp902620465	t	85.06	0.16	77.91	0.02	13	968844	d__Bacteria;p__Pseudomonadota;c__Alphaproteobacteria;o__Candidatus Pelagibacterales;f__Pelagibacteraceae;g__;s__
GCA_902620495.1	11	none	none	none	11	0		11		TRUE	unresolved	TRUE	TRUE	0.959335	0.961513	-0.00217747	d__Bacteria;p__Pseudomonadota;c__Alphaproteobacteria;o__Pelagibacterales;f__AG-422-B15;g__AG-422-B15;s__AG-422-B15 sp902517885	f	79.92	0	76.37	0.02	41	1104034	d__Bacteria;p__Pseudomonadota;c__Alphaproteobacteria;o__Candidatus Pelagibacterales;f__Pelagibacteraceae;g__;s__
GCA_902620525.1	11	none	none	none	11	0		11		TRUE	unresolved	TRUE	TRUE	0.963861	0.965217	-0.00135613	d__Bacteria;p__Pseudomonadota;c__Alphaproteobacteria;o__Pelagibacterales;f__Pelagibacteraceae;g__MED727;s__MED727 sp902620525	t	97.59	0	96.36	0.01	11	1087656	d__Bacteria;p__Pseudomonadota;c__Alphaproteobacteria;o__Candidatus Pelagibacterales;f__Pelagibacteraceae;g__;s__
GCA_902620585.1	11	none	none	none	11	0		11		TRUE	unresolved	TRUE	TRUE	0.963659	0.965134	-0.00147437	d__Bacteria;p__Pseudomonadota;c__Alphaproteobacteria;o__Pelagibacterales;f__Pelagibacteraceae;g__Pelagibacter_A;s__Pelagibacter_A sp902620585	t	90.04	0	85	0	27	964482	d__Bacteria;p__Pseudomonadota;c__Alphaproteobacteria;o__Candidatus Pelagibacterales;f__Pelagibacteraceae;g__;s__
GCA_902620685.1	11	none	none	none	11	0		11		TRUE	unresolved	TRUE	TRUE	0.963299	0.964938	-0.00163878	d__Bacteria;p__Pseudomonadota;c__Alphaproteobacteria;o__Pelagibacterales;f__Pelagibacteraceae;g__Pelagibacter;s__Pelagibacter sp902585365	f	92.37	0	92.63	0.03	25	1071527	d__Bacteria;p__Pseudomonadota;c__Alphaproteobacteria;o__Candidatus Pelagibacterales;f__Pelagibacteraceae;g__;s__
GCA_902620775.1	11	none	none	none	11	0		11		TRUE	unresolved	TRUE	TRUE	0.963107	0.964065	-0.000957617	d__Bacteria;p__Pseudomonadota;c__Gammaproteobacteria;o__SAR86;f__AG-339-G14;g__AG-339-G14;s__AG-339-G14 sp902616715	f	57.77	0.37	80.79	0	15	985781	d__Bacteria;p__Pseudomonadota;c__Gammaproteobacteria;o__;f__;g__;s__
GCA_902620785.1	11	none	none	none	11	0		11		TRUE	unresolved	TRUE	TRUE	0.954638	0.957586	-0.00294838	d__Bacteria;p__Pseudomonadota;c__Gammaproteobacteria;o__SAR86;f__SAR86;g__GCA-2707915;s__GCA-2707915 sp902620785	f	72.17	0.37	92.96	0.02	12	1505236	d__Bacteria;p__Pseudomonadota;c__Gammaproteobacteria;o__;f__;g__;s__
GCA_902620825.1	11	none	none	none	11	0		11		TRUE	unresolved	TRUE	TRUE	0.958451	0.965257	-0.00680518	d__Bacteria;p__Pseudomonadota;c__Gammaproteobacteria;o__SAR86;f__TMED112;g__TMED112;s__TMED112 sp902529055	f	71.55	0	90.12	0	11	957359	d__Bacteria;p__Pseudomonadota;c__Gammaproteobacteria;o__;f__;g__;s__
GCA_902620865.1	11	none	none	none	11	0		11		TRUE	unresolved	TRUE	TRUE	0.959987	0.965797	-0.00580982	d__Bacteria;p__Pseudomonadota;c__Gammaproteobacteria;o__SAR86;f__AG-339-G14;g__CACNYO01;s__CACNYO01 sp902594855	f	69.35	0	85.76	0.2	20	1153736	d__Bacteria;p__Pseudomonadota;c__Gammaproteobacteria;o__;f__;g__;s__
GCA_902620875.1	11	none	none	none	11	0		11		TRUE	unresolved	TRUE	TRUE	0.891887	0.890368	0.00151949	d__Bacteria;p__Cyanobacteriota;c__Cyanobacteriia;o__PCC-6307;f__Cyanobiaceae;g__Prochlorococcus_A;s__Prochlorococcus_A sp000634735	f	52.53	0	52.96	0.6	72	899645	d__Bacteria;p__Cyanobacteriota;c__Cyanophyceae;o__Synechococcales;f__Prochlorococcaceae;g__Prochlorococcus;s__
GCA_902620885.1	11	none	none	none	11	0		11		TRUE	unresolved	TRUE	TRUE	0.959913	0.95918	0.000732863	d__Bacteria;p__Pseudomonadota;c__Alphaproteobacteria;o__Pelagibacterales;f__Pelagibacteraceae;g__Pelagibacter;s__Pelagibacter sp902586125	f	68.81	0.16	69.26	0	48	810519	d__Bacteria;p__Pseudomonadota;c__Alphaproteobacteria;o__Candidatus Pelagibacterales;f__Pelagibacteraceae;g__;s__
GCA_902620895.1	11	none	none	none	11	0		11		TRUE	unresolved	TRUE	TRUE	0.90344	0.905071	-0.00163078	d__Bacteria;p__Cyanobacteriota;c__Cyanobacteriia;o__PCC-6307;f__Cyanobiaceae;g__Prochlorococcus_A;s__Prochlorococcus_A sp902620895	t	91.17	0	89.56	0.12	49	1502962	d__Bacteria;p__Cyanobacteriota;c__Cyanophyceae;o__Synechococcales;f__Prochlorococcaceae;g__Prochlorococcus;s__
GCA_902621065.1	11	none	none	none	11	0		11		TRUE	unresolved	TRUE	TRUE	0.958628	0.959137	-0.000509143	d__Bacteria;p__Pseudomonadota;c__Alphaproteobacteria;o__Pelagibacterales;f__Pelagibacteraceae;g__Pelagibacter;s__Pelagibacter sp003209915	f	77.77	0.47	76.15	0.02	39	960437	d__Bacteria;p__Pseudomonadota;c__Alphaproteobacteria;o__Candidatus Pelagibacterales;f__Pelagibacteraceae;g__;s__
GCA_902621085.1	11	none	none	none	11	0		11		TRUE	unresolved	TRUE	TRUE	0.962546	0.966907	-0.00436159	d__Bacteria;p__Pseudomonadota;c__Gammaproteobacteria;o__SAR86;f__TMED112;g__TMED112;s__TMED112 sp902563885	f	59.88	0.57	75.91	0	34	883852	d__Bacteria;p__Pseudomonadota;c__Gammaproteobacteria;o__;f__;g__;s__
GCA_902621115.1	11	none	none	none	11	0		11		TRUE	unresolved	TRUE	TRUE	0.943014	0.948067	-0.0050529	d__Bacteria;p__Bacteroidota;c__Bacteroidia;o__Flavobacteriales;f__Flavobacteriaceae;g__UBA7446;s__UBA7446 sp002470745	f	67.96	0	61.55	0.32	65	1294701	d__Bacteria;p__Bacteroidota;c__;o__;f__;g__;s__
GCA_902621145.1	11	none	none	none	11	0		11		TRUE	unresolved	TRUE	TRUE	0.960627	0.963506	-0.00287896	d__Bacteria;p__Pseudomonadota;c__Alphaproteobacteria;o__HIMB59;f__HIMB59;g__HIMB59;s__HIMB59 sp902523135	f	89.87	0	94.4	0.51	14	1368895	d__Bacteria;p__Pseudomonadota;c__Alphaproteobacteria;o__;f__;g__;s__
GCA_902621155.1	11	none	none	none	11	0		11		TRUE	unresolved	TRUE	TRUE	0.962224	0.962399	-0.000174684	d__Bacteria;p__Pseudomonadota;c__Alphaproteobacteria;o__Pelagibacterales;f__Pelagibacteraceae;g__Pelagibacter;s__Pelagibacter sp902578265	f	77.15	0	80.56	0.04	30	1041883	d__Bacteria;p__Pseudomonadota;c__Alphaproteobacteria;o__Candidatus Pelagibacterales;f__Pelagibacteraceae;g__;s__
GCA_902621165.1	11	none	none	none	11	0		11		TRUE	unresolved	TRUE	TRUE	0.965869	0.966997	-0.00112784	d__Bacteria;p__Pseudomonadota;c__Alphaproteobacteria;o__HIMB59;f__GCA-002718135;g__AG-337-I02;s__AG-337-I02 sp902621165	t	78.31	0	83.25	0.02	20	1424841	d__Bacteria;p__Pseudomonadota;c__Alphaproteobacteria;o__;f__;g__;s__
GCA_902621175.1	11	none	none	none	11	0		11		TRUE	unresolved	TRUE	TRUE	0.961339	0.962987	-0.00164814	d__Bacteria;p__Pseudomonadota;c__Alphaproteobacteria;o__HIMB59;f__HIMB59;g__HIMB59;s__HIMB59 sp902583235	f	92.72	0	90.57	0.23	33	1302677	d__Bacteria;p__Pseudomonadota;c__Alphaproteobacteria;o__;f__;g__;s__
GCA_902621205.1	11	none	none	none	11	0		11		TRUE	unresolved	TRUE	TRUE	0.958585	0.962633	-0.00404757	d__Bacteria;p__Pseudomonadota;c__Alphaproteobacteria;o__HIMB59;f__HIMB59;g__HIMB59;s__HIMB59 sp902621205	t	93.37	0	86.01	0.06	23	1295593	d__Bacteria;p__Pseudomonadota;c__Alphaproteobacteria;o__;f__;g__;s__
GCA_902621215.1	11	none	none	none	11	0		11		TRUE	unresolved	TRUE	TRUE	0.958283	0.963336	-0.00505274	d__Bacteria;p__Pseudomonadota;c__Gammaproteobacteria;o__SAR86;f__D2472;g__SAR86A;s__SAR86A sp902547695	f	65.16	0.37	91.87	0	9	1207266	d__Bacteria;p__Pseudomonadota;c__Gammaproteobacteria;o__;f__;g__;s__
GCA_902621225.1	11	none	none	none	11	0		11		TRUE	unresolved	TRUE	TRUE	0.957984	0.959085	-0.00110098	d__Bacteria;p__Pseudomonadota;c__Alphaproteobacteria;o__Pelagibacterales;f__Pelagibacteraceae;g__Pelagibacter;s__Pelagibacter sp003209915	f	85.74	0.47	77.69	0.12	25	1015455	d__Bacteria;p__Pseudomonadota;c__Alphaproteobacteria;o__Candidatus Pelagibacterales;f__Pelagibacteraceae;g__;s__
GCA_902621295.1	11	none	none	none	11	0		11		TRUE	unresolved	TRUE	TRUE	0.962372	0.964694	-0.00232123	d__Bacteria;p__Pseudomonadota;c__Alphaproteobacteria;o__HIMB59;f__HIMB59;g__HIMB59;s__HIMB59 sp902617485	f	94.58	0	96.77	0.34	14	1391503	d__Bacteria;p__Pseudomonadota;c__Alphaproteobacteria;o__;f__;g__;s__
GCA_902621305.1	11	none	none	none	11	0		11		TRUE	unresolved	TRUE	TRUE	0.962904	0.963908	-0.00100391	d__Bacteria;p__Pseudomonadota;c__Alphaproteobacteria;o__HIMB59;f__GCA-002718135;g__AG-337-I02;s__AG-337-I02 sp902621305	t	94.58	0	87.36	0.01	41	1450322	d__Bacteria;p__Pseudomonadota;c__Alphaproteobacteria;o__;f__;g__;s__
GCA_902621345.1	11	none	none	none	11	0		11		TRUE	unresolved	TRUE	TRUE	0.963994	0.963311	0.000683184	d__Bacteria;p__Pseudomonadota;c__Alphaproteobacteria;o__Pelagibacterales;f__Pelagibacteraceae;g__Pelagibacter;s__Pelagibacter sp902621345	t	100	0.47	97.3	0	4	1190016	d__Bacteria;p__Pseudomonadota;c__Alphaproteobacteria;o__Candidatus Pelagibacterales;f__Pelagibacteraceae;g__;s__
GCA_902621375.1	11	none	none	none	11	0		11		TRUE	unresolved	TRUE	TRUE	0.955559	0.955914	-0.000355348	d__Bacteria;p__Pseudomonadota;c__Alphaproteobacteria;o__Pelagibacterales;f__Pelagibacteraceae;g__Pelagibacter;s__Pelagibacter sp902623975	f	55.61	0	41.18	0.01	52	574085	d__Bacteria;p__Pseudomonadota;c__Alphaproteobacteria;o__Candidatus Pelagibacterales;f__Pelagibacteraceae;g__;s__
GCA_902621425.1	11	none	none	none	11	0		11		TRUE	unresolved	TRUE	TRUE	0.956123	0.958755	-0.00263249	d__Bacteria;p__Pseudomonadota;c__Gammaproteobacteria;o__SAR86;f__D2472;g__D2472;s__D2472 sp902623685	f	56.88	0.07	74.97	0.05	41	1141886	d__Bacteria;p__Pseudomonadota;c__Gammaproteobacteria;o__;f__;g__;s__
GCA_902621455.1	11	none	none	none	11	0		11		TRUE	unresolved	TRUE	TRUE	0.963318	0.963303	1.51e-05	d__Bacteria;p__Pseudomonadota;c__Alphaproteobacteria;o__Pelagibacterales;f__Pelagibacteraceae;g__Pelagibacter;s__Pelagibacter sp003209915	f	73.58	0	76.44	0.1	37	991479	d__Bacteria;p__Pseudomonadota;c__Alphaproteobacteria;o__Candidatus Pelagibacterales;f__Pelagibacteraceae;g__;s__
GCA_902621465.1	11	none	none	none	11	0		11		TRUE	unresolved	TRUE	TRUE	0.962547	0.964064	-0.00151645	d__Bacteria;p__Pseudomonadota;c__Gammaproteobacteria;o__SAR86;f__AG-339-G14;g__AG-339-G14;s__AG-339-G14 sp902613455	f	58.34	0.37	84.89	0	18	1001022	d__Bacteria;p__Pseudomonadota;c__Gammaproteobacteria;o__;f__;g__;s__
GCA_902621495.1	11	none	none	none	11	0		11		TRUE	unresolved	TRUE	TRUE	0.907046	0.907112	-6.59e-05	d__Bacteria;p__Cyanobacteriota;c__Cyanobacteriia;o__PCC-6307;f__Cyanobiaceae;g__Prochlorococcus_A;s__Prochlorococcus_A sp003280965	f	81.7	0	80.66	0.01	34	1258698	d__Bacteria;p__Cyanobacteriota;c__Cyanophyceae;o__Synechococcales;f__Prochlorococcaceae;g__Prochlorococcus;s__
GCA_902621505.1	11	none	none	none	11	0		11		TRUE	unresolved	TRUE	TRUE	0.962543	0.963095	-0.000551275	d__Bacteria;p__Bacteroidota;c__Bacteroidia;o__Flavobacteriales;f__Flavobacteriaceae;g__MED-G14;s__MED-G14 sp902587325	f	86.76	0	74.48	0.01	48	1433040	d__Bacteria;p__Bacteroidota;c__;o__;f__;g__;s__
GCA_902621585.1	11	none	none	none	11	0		11		TRUE	unresolved	TRUE	TRUE	0.958725	0.963928	-0.00520328	d__Bacteria;p__Pseudomonadota;c__Gammaproteobacteria;o__SAR86;f__D2472;g__CACKPV01;s__CACKPV01 sp902602185	f	55.27	0.37	86.08	0	29	1050299	d__Bacteria;p__Pseudomonadota;c__Gammaproteobacteria;o__;f__;g__;s__
GCA_902621675.1	11	none	none	none	11	0		11		TRUE	unresolved	TRUE	TRUE	0.912814	0.911617	0.00119721	d__Bacteria;p__Cyanobacteriota;c__Cyanobacteriia;o__PCC-6307;f__Cyanobiaceae;g__Prochlorococcus_A;s__Prochlorococcus_A sp902621675	t	69.7	0	73.05	0.02	47	1177735	d__Bacteria;p__Cyanobacteriota;c__Cyanophyceae;o__Synechococcales;f__Prochlorococcaceae;g__Prochlorococcus;s__
GCA_902621725.1	11	none	none	none	11	0		11		TRUE	unresolved	TRUE	TRUE	0.96388	0.964956	-0.00107587	d__Bacteria;p__Pseudomonadota;c__Alphaproteobacteria;o__HIMB59;f__GCA-002718135;g__AG-337-I02;s__AG-337-I02 sp902621725	t	80.42	0.11	81.64	0.23	65	1377489	d__Bacteria;p__Pseudomonadota;c__Alphaproteobacteria;o__;f__;g__;s__
GCA_902621855.1	11	none	none	none	11	0		11		TRUE	unresolved	TRUE	TRUE	0.960679	0.96371	-0.00303158	d__Bacteria;p__Pseudomonadota;c__Alphaproteobacteria;o__HIMB59;f__GCA-002718135;g__AG-337-I02;s__AG-337-I02 sp902621855	t	89.16	0	88.52	0.05	21	1479426	d__Bacteria;p__Pseudomonadota;c__Alphaproteobacteria;o__;f__;g__;s__
GCA_902621915.1	11	none	none	none	11	0		11		TRUE	unresolved	TRUE	TRUE	0.96268	0.966083	-0.00340241	d__Bacteria;p__Bacteroidota;c__Bacteroidia;o__Cytophagales_B;f__MED-G16;g__MED-G16;s__MED-G16 sp902523065	f	75.23	1.09	73.76	0	27	1423990	d__Bacteria;p__Bacteroidota;c__Cytophagia;o__Cytophagales;f__Reichenbachiellaceae;g__Marinoscillum;s__
GCA_902621985.1	11	none	none	none	11	0		11		TRUE	unresolved	TRUE	TRUE	0.958744	0.961149	-0.00240552	d__Bacteria;p__Pseudomonadota;c__Gammaproteobacteria;o__SAR86;f__AG-339-G14;g__CASICS01;s__CASICS01 sp902614235	f	55.7	0.41	65.93	0	26	991054	d__Bacteria;p__Pseudomonadota;c__Gammaproteobacteria;o__;f__;g__;s__
GCA_902621995.1	11	none	none	none	11	0		11		TRUE	unresolved	TRUE	TRUE	0.964216	0.969191	-0.00497531	d__Bacteria;p__Pseudomonadota;c__Gammaproteobacteria;o__SAR86;f__TMED112;g__TMED112;s__TMED112 sp902619265	f	67.86	0	77.72	0	13	880749	d__Bacteria;p__Pseudomonadota;c__Gammaproteobacteria;o__;f__;g__;s__
GCA_902622235.1	11	none	none	none	11	0		11		TRUE	unresolved	TRUE	TRUE	0.954315	0.958052	-0.00373696	d__Bacteria;p__Pseudomonadota;c__Alphaproteobacteria;o__TMED127;f__TMED127;g__GCA-002690875;s__GCA-002690875 sp902537615	f	66.03	0	79.07	0.05	38	1147992	d__Bacteria;p__Pseudomonadota;c__Alphaproteobacteria;o__;f__;g__;s__
GCA_902622245.1	11	none	none	none	11	0		11		TRUE	unresolved	TRUE	TRUE	0.963668	0.966776	-0.00310738	d__Bacteria;p__Pseudomonadota;c__Alphaproteobacteria;o__Pelagibacterales;f__Pelagibacteraceae;g__Pelagibacter;s__Pelagibacter sp902622245	t	96.39	0	97.66	0.06	17	1337460	d__Bacteria;p__Pseudomonadota;c__Alphaproteobacteria;o__Candidatus Pelagibacterales;f__Pelagibacteraceae;g__;s__
GCA_902622275.1	11	none	none	none	11	3		11		TRUE	unresolved	TRUE	TRUE	0.885048	0.878808	0.00623974	d__Bacteria;p__Pseudomonadota;c__Gammaproteobacteria;o__Pseudomonadales;f__Porticoccaceae;g__TMED48;s__TMED48 sp902562425	f	59.48	0	62.33	0.01	98	1722829	d__Bacteria;p__Pseudomonadota;c__Gammaproteobacteria;o__Cellvibrionales;f__Porticoccaceae;g__;s__
GCA_902622295.1	11	none	none	none	11	0		11		TRUE	unresolved	TRUE	TRUE	0.907762	0.907081	0.000680859	d__Bacteria;p__Cyanobacteriota;c__Cyanobacteriia;o__PCC-6307;f__Cyanobiaceae;g__Prochlorococcus_A;s__Prochlorococcus_A sp000635495	f	71.69	0.05	71.13	0.03	51	1207298	d__Bacteria;p__Cyanobacteriota;c__Cyanophyceae;o__Synechococcales;f__Prochlorococcaceae;g__Prochlorococcus;s__
GCA_902622365.1	11	none	none	none	11	0		11		TRUE	unresolved	TRUE	TRUE	0.960135	0.964993	-0.00485839	d__Bacteria;p__Pseudomonadota;c__Gammaproteobacteria;o__SAR86;f__D2472;g__CACKPV01;s__CACKPV01 sp902602185	f	59.56	0.37	89.81	0	17	1114155	d__Bacteria;p__Pseudomonadota;c__Gammaproteobacteria;o__;f__;g__;s__
GCA_902622465.1	11	none	none	none	11	0		11		TRUE	unresolved	TRUE	TRUE	0.960766	0.964196	-0.00342987	d__Bacteria;p__Marinisomatota;c__Marinisomatia;o__Marinisomatales;f__Marinisomataceae;g__Marinisoma;s__Marinisoma sp000402655	f	69.33	0	68.33	0.01	29	819565	d__Bacteria;p__Candidatus Marinimicrobia;c__;o__;f__;g__;s__
GCA_902622475.1	11	none	none	none	11	0		11		TRUE	unresolved	TRUE	TRUE	0.956484	0.958699	-0.00221487	d__Bacteria;p__Pseudomonadota;c__Alphaproteobacteria;o__HIMB59;f__GCA-002718135;g__AG-337-I02;s__AG-337-I02 sp902622475	t	52.19	0	57.72	0.09	58	952201	d__Bacteria;p__Pseudomonadota;c__Alphaproteobacteria;o__;f__;g__;s__
GCA_902622515.1	11	none	none	none	11	3		11		TRUE	unresolved	TRUE	TRUE	0.908052	0.909024	-0.000972042	d__Bacteria;p__Pseudomonadota;c__Alphaproteobacteria;o__Puniceispirillales;f__Puniceispirillaceae;g__UBA5951;s__UBA5951 sp902622515	t	94.14	0	95.35	0.13	39	2111018	d__Bacteria;p__Pseudomonadota;c__Alphaproteobacteria;o__;f__;g__;s__
GCA_902622545.1	11	none	none	none	11	0		11		TRUE	unresolved	TRUE	TRUE	0.96196	0.964338	-0.00237767	d__Bacteria;p__Pseudomonadota;c__Alphaproteobacteria;o__Pelagibacterales;f__Pelagibacteraceae;g__Pelagibacter;s__Pelagibacter sp902622545	t	98.39	0	97.68	0	9	1153653	d__Bacteria;p__Pseudomonadota;c__Alphaproteobacteria;o__Candidatus Pelagibacterales;f__Pelagibacteraceae;g__;s__
GCA_902622555.1	11	none	none	none	11	1		11		TRUE	unresolved	TRUE	TRUE	0.896244	0.891612	0.00463179	d__Bacteria;p__Cyanobacteriota;c__Cyanobacteriia;o__PCC-6307;f__Cyanobiaceae;g__Prochlorococcus_A;s__Prochlorococcus_A marinus_T	f	52.29	0	50.88	0	37	850428	d__Bacteria;p__Cyanobacteriota;c__Cyanophyceae;o__Synechococcales;f__Prochlorococcaceae;g__Prochlorococcus;s__
GCA_902622575.1	11	none	none	none	11	0		11		TRUE	unresolved	TRUE	TRUE	0.964718	0.964925	-0.000207363	d__Bacteria;p__Bacteroidota;c__Bacteroidia;o__Flavobacteriales;f__Flavobacteriaceae;g__MED-G14;s__MED-G14 sp902622575	t	75.92	0.07	82.27	0.75	32	1268307	d__Bacteria;p__Bacteroidota;c__;o__;f__;g__;s__
GCA_902622595.1	11	none	none	none	11	0		11		TRUE	unresolved	TRUE	TRUE	0.958379	0.959421	-0.0010421	d__Bacteria;p__Bacteroidota;c__Bacteroidia;o__Flavobacteriales;f__Flavobacteriaceae;g__Marisimplicoccus;s__Marisimplicoccus sp902622595	t	91.54	0	85.7	0	9	1340558	d__Bacteria;p__Bacteroidota;c__;o__;f__;g__;s__
GCA_902622625.1	11	none	none	none	11	0		11		TRUE	unresolved	TRUE	TRUE	0.913114	0.913352	-0.000238655	d__Bacteria;p__Cyanobacteriota;c__Cyanobacteriia;o__PCC-6307;f__Cyanobiaceae;g__Prochlorococcus_A;s__Prochlorococcus_A sp902622625	t	83.51	0.09	81.55	0.01	56	1261235	d__Bacteria;p__Cyanobacteriota;c__Cyanophyceae;o__Synechococcales;f__Prochlorococcaceae;g__Prochlorococcus;s__
GCA_902622655.1	11	none	none	none	11	0		11		TRUE	unresolved	TRUE	TRUE	0.960765	0.961977	-0.00121201	d__Bacteria;p__Pseudomonadota;c__Alphaproteobacteria;o__Pelagibacterales;f__Pelagibacteraceae;g__Pelagibacter;s__Pelagibacter sp902622655	t	63.51	1.18	69.39	0.16	49	962863	d__Bacteria;p__Pseudomonadota;c__Alphaproteobacteria;o__Candidatus Pelagibacterales;f__Pelagibacteraceae;g__;s__
GCA_902622665.1	11	none	none	none	11	0		11		TRUE	unresolved	TRUE	TRUE	0.959992	0.961199	-0.0012071	d__Bacteria;p__Actinomycetota;c__Acidimicrobiia;o__Actinomarinales;f__Actinomarinaceae;g__Actinomarina;s__Actinomarina sp902622665	t	60.26	1.28	74.87	0.2	26	994119	d__Bacteria;p__Actinomycetota;c__Actinomycetes;o__Candidatus Actinomarinales;f__Candidatus Actinomarinaceae;g__Candidatus Actinomarina;s__
GCA_902622695.1	11	none	none	none	11	0		11		TRUE	unresolved	TRUE	TRUE	0.965621	0.96696	-0.00133923	d__Bacteria;p__Pseudomonadota;c__Alphaproteobacteria;o__Pelagibacterales;f__Pelagibacteraceae;g__Pelagibacter;s__Pelagibacter sp902594705	f	71.7	0	83.03	0.15	21	1186502	d__Bacteria;p__Pseudomonadota;c__Alphaproteobacteria;o__Candidatus Pelagibacterales;f__Pelagibacteraceae;g__;s__
GCA_902622705.1	11	none	none	none	11	0		11		TRUE	unresolved	TRUE	TRUE	0.896742	0.897451	-0.000708888	d__Bacteria;p__Cyanobacteriota;c__Cyanobacteriia;o__PCC-6307;f__Cyanobiaceae;g__Prochlorococcus_A;s__Prochlorococcus_A sp902622705	t	79.12	0	75.74	0.01	49	1179312	d__Bacteria;p__Cyanobacteriota;c__Cyanophyceae;o__Synechococcales;f__Prochlorococcaceae;g__Prochlorococcus;s__
GCA_902622745.1	11	none	none	none	11	0		11		TRUE	unresolved	TRUE	TRUE	0.94987	0.951766	-0.00189551	d__Bacteria;p__Pseudomonadota;c__Alphaproteobacteria;o__Puniceispirillales_A;f__AAA536-G10;g__TMED54;s__TMED54 sp902622745	t	67.65	0.22	67.96	0.25	74	1394347	d__Bacteria;p__Pseudomonadota;c__Alphaproteobacteria;o__;f__;g__;s__
GCA_902622775.1	11	none	none	none	11	0		11		TRUE	unresolved	TRUE	TRUE	0.959206	0.96139	-0.00218431	d__Bacteria;p__Pseudomonadota;c__Alphaproteobacteria;o__Pelagibacterales;f__AG-422-B15;g__AG-422-B15;s__AG-422-B15 sp902589175	f	80.12	0	76.5	0.05	33	1121638	d__Bacteria;p__Pseudomonadota;c__Alphaproteobacteria;o__Candidatus Pelagibacterales;f__Pelagibacteraceae;g__;s__
GCA_902622785.1	11	none	none	none	11	0		11		TRUE	unresolved	TRUE	TRUE	0.965748	0.966448	-0.000700067	d__Bacteria;p__Pseudomonadota;c__Alphaproteobacteria;o__Pelagibacterales;f__Pelagibacteraceae;g__Pelagibacter;s__Pelagibacter sp902555585	f	92.22	0	87.96	0.07	17	1318445	d__Bacteria;p__Pseudomonadota;c__Alphaproteobacteria;o__Candidatus Pelagibacterales;f__Pelagibacteraceae;g__;s__
GCA_902622795.1	11	none	none	none	11	0		11		TRUE	unresolved	TRUE	TRUE	0.96111	0.962266	-0.00115645	d__Bacteria;p__Pseudomonadota;c__Alphaproteobacteria;o__Pelagibacterales;f__Pelagibacteraceae;g__Pelagibacter;s__Pelagibacter sp902622795	t	84.6	0	83.86	0.04	19	1016908	d__Bacteria;p__Pseudomonadota;c__Alphaproteobacteria;o__Candidatus Pelagibacterales;f__Pelagibacteraceae;g__;s__
GCA_902622805.1	11	none	none	none	11	0		11		TRUE	unresolved	TRUE	TRUE	0.958965	0.961026	-0.00206077	d__Bacteria;p__Pseudomonadota;c__Alphaproteobacteria;o__Pelagibacterales;f__Pelagibacteraceae;g__Pelagibacter;s__Pelagibacter sp902622805	t	77.14	0	82.17	0	33	942367	d__Bacteria;p__Pseudomonadota;c__Alphaproteobacteria;o__Candidatus Pelagibacterales;f__Pelagibacteraceae;g__;s__
GCA_902622825.1	11	none	none	none	11	0		11		TRUE	unresolved	TRUE	TRUE	0.96507	0.966824	-0.00175378	d__Bacteria;p__Pseudomonadota;c__Alphaproteobacteria;o__Pelagibacterales;f__Pelagibacteraceae;g__CACNRH01;s__CACNRH01 sp902622825	t	74.37	0	67.34	0.28	33	679674	d__Bacteria;p__Pseudomonadota;c__Alphaproteobacteria;o__Candidatus Pelagibacterales;f__Pelagibacteraceae;g__;s__
GCA_902622845.1	11	none	none	none	11	0		11		TRUE	unresolved	TRUE	TRUE	0.960183	0.965913	-0.00573004	d__Bacteria;p__Pseudomonadota;c__Gammaproteobacteria;o__SAR86;f__D2472;g__CACNXK01;s__CACNXK01 sp902622845	t	65.38	0.49	91.33	0	9	1187252	d__Bacteria;p__Pseudomonadota;c__Gammaproteobacteria;o__;f__;g__;s__
GCA_902622875.1	11	none	none	none	11	3		11		TRUE	unresolved	TRUE	TRUE	0.929059	0.930028	-0.000969136	d__Bacteria;p__Pseudomonadota;c__Alphaproteobacteria;o__Puniceispirillales_A;f__AAA536-G10;g__AAA536-G10;s__AAA536-G10 sp902622875	t	76.9	0	80.94	0.03	76	1958445	d__Bacteria;p__Pseudomonadota;c__Alphaproteobacteria;o__;f__;g__;s__
GCA_902622905.1	11	none	none	none	11	0		11		TRUE	unresolved	TRUE	TRUE	0.966942	0.967702	-0.000760145	d__Bacteria;p__Pseudomonadota;c__Alphaproteobacteria;o__Pelagibacterales;f__Pelagibacteraceae;g__Pelagibacter;s__Pelagibacter sp902560075	f	92.88	1.2	87.76	0	26	1084004	d__Bacteria;p__Pseudomonadota;c__Alphaproteobacteria;o__Candidatus Pelagibacterales;f__Pelagibacteraceae;g__;s__
GCA_902622955.1	11	none	none	none	11	0		11		TRUE	unresolved	TRUE	TRUE	0.960794	0.961969	-0.00117547	d__Bacteria;p__Pseudomonadota;c__Alphaproteobacteria;o__Pelagibacterales;f__Pelagibacteraceae;g__Pelagibacter;s__Pelagibacter sp902622955	t	66.7	0.47	66.66	0.79	47	855832	d__Bacteria;p__Pseudomonadota;c__Alphaproteobacteria;o__Candidatus Pelagibacterales;f__Pelagibacteraceae;g__;s__
GCA_902622985.1	11	none	none	none	11	0		11		TRUE	unresolved	TRUE	TRUE	0.961576	0.962463	-0.000886912	d__Bacteria;p__Pseudomonadota;c__Alphaproteobacteria;o__Pelagibacterales;f__AG-422-B15;g__AG-422-B15;s__AG-422-B15 sp902622985	t	87.95	0	87.01	0	17	1302271	d__Bacteria;p__Pseudomonadota;c__Alphaproteobacteria;o__Candidatus Pelagibacterales;f__Pelagibacteraceae;g__;s__
GCA_902623005.1	11	none	none	none	11	0		11		TRUE	unresolved	TRUE	TRUE	0.891498	0.889391	0.00210746	d__Bacteria;p__Pseudomonadota;c__Gammaproteobacteria;o__Coxiellales;f__Coxiellaceae;g__UBA9148;s__UBA9148 sp902623005	t	80.34	0	84.75	1.39	36	1575358	d__Bacteria;p__Pseudomonadota;c__Gammaproteobacteria;o__Legionellales;f__Coxiellaceae;g__Coxiella;s__
GCA_902623015.1	11	none	none	none	11	0		11		TRUE	unresolved	TRUE	TRUE	0.909785	0.909537	0.00024825	d__Bacteria;p__Cyanobacteriota;c__Cyanobacteriia;o__PCC-6307;f__Cyanobiaceae;g__Prochlorococcus_A;s__Prochlorococcus_A sp000634215	f	77.12	0	75.45	0.49	47	1188320	d__Bacteria;p__Cyanobacteriota;c__Cyanophyceae;o__Synechococcales;f__Prochlorococcaceae;g__Prochlorococcus;s__
GCA_902623075.1	11	none	none	none	11	0		11		TRUE	unresolved	TRUE	TRUE	0.960213	0.962626	-0.00241318	d__Bacteria;p__Pseudomonadota;c__Alphaproteobacteria;o__Pelagibacterales;f__Pelagibacteraceae;g__Pelagibacter;s__Pelagibacter sp902623075	t	87.44	0.47	92.18	0.5	31	1206709	d__Bacteria;p__Pseudomonadota;c__Alphaproteobacteria;o__Candidatus Pelagibacterales;f__Pelagibacteraceae;g__;s__
GCA_902623085.1	11	none	none	none	11	0		11		TRUE	unresolved	TRUE	TRUE	0.960911	0.960609	0.000301262	d__Bacteria;p__Actinomycetota;c__Acidimicrobiia;o__Actinomarinales;f__Actinomarinaceae;g__Actinomarina;s__Actinomarina sp902625455	f	65.81	0	88.7	0.13	19	965938	d__Bacteria;p__Actinomycetota;c__Actinomycetes;o__Candidatus Actinomarinales;f__Candidatus Actinomarinaceae;g__Candidatus Actinomarina;s__
GCA_902623175.1	11	none	none	none	11	0		11		TRUE	unresolved	TRUE	TRUE	0.888958	0.908391	-0.0194324	d__Bacteria;p__Pseudomonadota;c__Gammaproteobacteria;o__Pseudomonadales;f__Halieaceae;g__Luminiphilus;s__Luminiphilus sp902623175	t	82.26	0.44	85.27	0.03	65	2385600	d__Bacteria;p__Pseudomonadota;c__Gammaproteobacteria;o__Cellvibrionales;f__Halieaceae;g__;s__
GCA_902623185.1	11	none	none	none	11	4		11		TRUE	unresolved	TRUE	TRUE	0.863117	0.871905	-0.00878826	d__Bacteria;p__Pseudomonadota;c__Alphaproteobacteria;o__Puniceispirillales;f__Puniceispirillaceae;g__MED-G116;s__MED-G116 sp902623185	t	67.42	0	65.42	0.24	87	1757573	d__Bacteria;p__Pseudomonadota;c__Alphaproteobacteria;o__;f__;g__;s__
GCA_902623195.1	11	none	none	none	11	0		11		TRUE	unresolved	TRUE	TRUE	0.902155	0.897794	0.00436148	d__Bacteria;p__Cyanobacteriota;c__Cyanobacteriia;o__PCC-6307;f__Cyanobiaceae;g__Prochlorococcus_A;s__Prochlorococcus_A sp902623195	t	74.95	0.54	77.48	0.3	82	1205554	d__Bacteria;p__Cyanobacteriota;c__Cyanophyceae;o__Synechococcales;f__Prochlorococcaceae;g__Prochlorococcus;s__
GCA_902623215.1	11	none	none	none	11	0		11		TRUE	unresolved	TRUE	TRUE	0.961135	0.962983	-0.00184849	d__Bacteria;p__Pseudomonadota;c__Alphaproteobacteria;o__Pelagibacterales;f__Pelagibacteraceae;g__Pelagibacter;s__Pelagibacter sp902623215	t	78.67	0	77.85	0.01	30	959704	d__Bacteria;p__Pseudomonadota;c__Alphaproteobacteria;o__Candidatus Pelagibacterales;f__Pelagibacteraceae;g__;s__
GCA_902623235.1	11	none	none	none	11	0		11		TRUE	unresolved	TRUE	TRUE	0.953178	0.958109	-0.00493168	d__Bacteria;p__Pseudomonadota;c__Alphaproteobacteria;o__Pelagibacterales;f__Pelagibacteraceae;g__Pelagibacter;s__Pelagibacter sp902633965	f	67.9	0	73.41	0	36	891582	d__Bacteria;p__Pseudomonadota;c__Alphaproteobacteria;o__Candidatus Pelagibacterales;f__Pelagibacteraceae;g__;s__
GCA_902623245.1	11	none	none	none	11	0		11		TRUE	unresolved	TRUE	TRUE	0.962971	0.965984	-0.00301252	d__Bacteria;p__Pseudomonadota;c__Alphaproteobacteria;o__Pelagibacterales;f__Pelagibacteraceae;g__Pelagibacter;s__Pelagibacter sp902543295	f	89.27	0	95.41	0.15	21	1328457	d__Bacteria;p__Pseudomonadota;c__Alphaproteobacteria;o__Candidatus Pelagibacterales;f__Pelagibacteraceae;g__;s__
GCA_902623255.1	11	none	none	none	11	0		11		TRUE	unresolved	TRUE	TRUE	0.963748	0.965765	-0.00201765	d__Bacteria;p__Pseudomonadota;c__Alphaproteobacteria;o__HIMB59;f__GCA-002718135;g__AG-337-I02;s__AG-337-I02 sp902623255	t	85.54	0	86.76	0.05	47	1468045	d__Bacteria;p__Pseudomonadota;c__Alphaproteobacteria;o__;f__;g__;s__
GCA_902623305.1	11	none	none	none	11	0		11		TRUE	unresolved	TRUE	TRUE	0.959926	0.961961	-0.0020357	d__Bacteria;p__Pseudomonadota;c__Alphaproteobacteria;o__Pelagibacterales;f__Pelagibacteraceae;g__Pelagibacter;s__Pelagibacter sp902623305	t	78.07	0	78.53	0.16	35	1009973	d__Bacteria;p__Pseudomonadota;c__Alphaproteobacteria;o__Candidatus Pelagibacterales;f__Pelagibacteraceae;g__;s__
GCA_902623315.1	11	none	none	none	11	0		11		TRUE	unresolved	TRUE	TRUE	0.959392	0.961218	-0.00182615	d__Bacteria;p__Pseudomonadota;c__Alphaproteobacteria;o__Pelagibacterales;f__Pelagibacteraceae;g__Pelagibacter;s__Pelagibacter sp902625715	f	56.78	0	63.02	0.11	56	797305	d__Bacteria;p__Pseudomonadota;c__Alphaproteobacteria;o__Candidatus Pelagibacterales;f__Pelagibacteraceae;g__;s__
GCA_902623385.1	11	none	none	none	11	1		11		TRUE	unresolved	TRUE	TRUE	0.886854	0.890551	-0.00369701	d__Bacteria;p__Pseudomonadota;c__Gammaproteobacteria;o__Pseudomonadales;f__Halieaceae;g__Luminiphilus;s__Luminiphilus sp902631395	f	61.26	0.88	69.23	1.12	90	2018656	d__Bacteria;p__Pseudomonadota;c__Gammaproteobacteria;o__Cellvibrionales;f__Halieaceae;g__;s__
GCA_902623395.1	11	none	none	none	11	0		11		TRUE	unresolved	TRUE	TRUE	0.965534	0.966967	-0.00143267	d__Bacteria;p__Pseudomonadota;c__Alphaproteobacteria;o__Pelagibacterales;f__Pelagibacteraceae;g__Pelagibacter_A;s__Pelagibacter_A sp902623395	t	87.35	0	90.22	0.04	24	1028149	d__Bacteria;p__Pseudomonadota;c__Alphaproteobacteria;o__Candidatus Pelagibacterales;f__Pelagibacteraceae;g__;s__
GCA_902623415.1	11	none	none	none	11	0		11		TRUE	unresolved	TRUE	TRUE	0.960741	0.964789	-0.0040478	d__Bacteria;p__Pseudomonadota;c__Alphaproteobacteria;o__Pelagibacterales;f__Pelagibacteraceae;g__Pelagibacter;s__Pelagibacter sp902623415	t	72.79	0.95	71.08	1.24	47	893819	d__Bacteria;p__Pseudomonadota;c__Alphaproteobacteria;o__Candidatus Pelagibacterales;f__Pelagibacteraceae;g__;s__
GCA_902623435.1	11	none	none	none	11	1		11		TRUE	unresolved	TRUE	TRUE	0.903884	0.900625	0.00325911	d__Bacteria;p__Pseudomonadota;c__Alphaproteobacteria;o__Thalassobaculales;f__Thalassobaculaceae;g__GCA-002701455;s__GCA-002701455 sp902629125	f	61.96	0.43	69.62	0.13	90	2408634	d__Bacteria;p__Pseudomonadota;c__Alphaproteobacteria;o__;f__;g__;s__
GCA_902623495.1	11	none	none	none	11	0		11		TRUE	unresolved	TRUE	TRUE	0.965487	0.965996	-0.000509711	d__Bacteria;p__Pseudomonadota;c__Alphaproteobacteria;o__Pelagibacterales;f__Pelagibacteraceae;g__Pelagibacter;s__Pelagibacter sp902623495	t	85.54	0	93.07	0.11	31	1257574	d__Bacteria;p__Pseudomonadota;c__Alphaproteobacteria;o__Candidatus Pelagibacterales;f__Pelagibacteraceae;g__;s__
GCA_902623505.1	11	none	none	none	11	0		11		TRUE	unresolved	TRUE	TRUE	0.892488	0.890884	0.00160381	d__Bacteria;p__Cyanobacteriota;c__Cyanobacteriia;o__PCC-6307;f__Cyanobiaceae;g__Prochlorococcus_A;s__Prochlorococcus_A marinus_Q	f	75.41	0	75.49	0.11	61	1233314	d__Bacteria;p__Cyanobacteriota;c__Cyanophyceae;o__Synechococcales;f__Prochlorococcaceae;g__Prochlorococcus;s__
GCA_902623515.1	11	none	none	none	11	0		11		TRUE	unresolved	TRUE	TRUE	0.959375	0.96404	-0.00466472	d__Bacteria;p__Pseudomonadota;c__Gammaproteobacteria;o__SAR86;f__AG-339-G14;g__CACNYO01;s__CACNYO01 sp902542145	f	75.72	0	82.66	0	17	1086881	d__Bacteria;p__Pseudomonadota;c__Gammaproteobacteria;o__;f__;g__;s__
GCA_902623525.1	11	none	none	none	11	0		11		TRUE	unresolved	TRUE	TRUE	0.964059	0.967846	-0.00378697	d__Bacteria;p__Pseudomonadota;c__Gammaproteobacteria;o__SAR86;f__TMED112;g__TMED112;s__TMED112 sp902585315	f	67.67	0	86.26	0	21	888046	d__Bacteria;p__Pseudomonadota;c__Gammaproteobacteria;o__;f__;g__;s__
GCA_902623535.1	11	none	none	none	11	0		11		TRUE	unresolved	TRUE	TRUE	0.960041	0.965064	-0.00502316	d__Bacteria;p__Pseudomonadota;c__Gammaproteobacteria;o__SAR86;f__D2472;g__MED-G82;s__MED-G82 sp902623535	t	68.03	0	71.01	0	36	1197454	d__Bacteria;p__Pseudomonadota;c__Gammaproteobacteria;o__;f__;g__;s__
GCA_902623545.1	11	none	none	none	11	0		11		TRUE	unresolved	TRUE	TRUE	0.958155	0.962794	-0.00463913	d__Bacteria;p__Pseudomonadota;c__Alphaproteobacteria;o__HIMB59;f__GCA-002718135;g__AG-337-I02;s__AG-337-I02 sp902623545	t	86.75	0	88.3	0.32	55	1396815	d__Bacteria;p__Pseudomonadota;c__Alphaproteobacteria;o__;f__;g__;s__
GCA_902623585.1	11	none	none	none	11	0		11		TRUE	unresolved	TRUE	TRUE	0.958555	0.959826	-0.00127044	d__Bacteria;p__Pseudomonadota;c__Alphaproteobacteria;o__HIMB59;f__GCA-002718135;g__AG-337-I02;s__AG-337-I02 sp902623585	t	54.72	0	74.84	0.04	42	1114573	d__Bacteria;p__Pseudomonadota;c__Alphaproteobacteria;o__;f__;g__;s__
GCA_902623605.1	11	none	none	none	11	0		11		TRUE	unresolved	TRUE	TRUE	0.961393	0.962655	-0.00126222	d__Bacteria;p__Pseudomonadota;c__Alphaproteobacteria;o__Pelagibacterales;f__Pelagibacteraceae;g__Pelagibacter;s__Pelagibacter sp003209915	f	85.07	0	83.81	0.03	25	1075088	d__Bacteria;p__Pseudomonadota;c__Alphaproteobacteria;o__Candidatus Pelagibacterales;f__Pelagibacteraceae;g__;s__
GCA_902623685.1	11	none	none	none	11	0		11		TRUE	unresolved	TRUE	TRUE	0.956885	0.959664	-0.00277908	d__Bacteria;p__Pseudomonadota;c__Gammaproteobacteria;o__SAR86;f__D2472;g__D2472;s__D2472 sp902623685	t	58.63	0.37	81.79	0	41	1308345	d__Bacteria;p__Pseudomonadota;c__Gammaproteobacteria;o__;f__;g__;s__
GCA_902623705.1	11	none	none	none	11	0		11		TRUE	unresolved	TRUE	TRUE	0.903771	0.899828	0.00394296	d__Bacteria;p__Cyanobacteriota;c__Cyanobacteriia;o__PCC-6307;f__Cyanobiaceae;g__Prochlorococcus_A;s__Prochlorococcus_A sp001989455	f	60.45	0.41	67.55	0.88	61	1040588	d__Bacteria;p__Cyanobacteriota;c__Cyanophyceae;o__Synechococcales;f__Prochlorococcaceae;g__Prochlorococcus;s__
GCA_902623715.1	11	none	none	none	11	0		11		TRUE	unresolved	TRUE	TRUE	0.962081	0.966561	-0.00447989	d__Bacteria;p__Pseudomonadota;c__Gammaproteobacteria;o__SAR86;f__D2472;g__CACNXK01;s__CACNXK01 sp902518715	f	57.09	0.37	74.37	0	26	1033285	d__Bacteria;p__Pseudomonadota;c__Gammaproteobacteria;o__;f__;g__;s__
GCA_902623725.1	11	none	none	none	11	0		11		TRUE	unresolved	TRUE	TRUE	0.960281	0.961902	-0.00162046	d__Bacteria;p__Pseudomonadota;c__Alphaproteobacteria;o__HIMB59;f__GCA-002718135;g__AG-337-I02;s__AG-337-I02 sp902621305	f	73.38	0	70.52	0	54	1200891	d__Bacteria;p__Pseudomonadota;c__Alphaproteobacteria;o__;f__;g__;s__
GCA_902623735.1	11	none	none	none	11	0		11		TRUE	unresolved	TRUE	TRUE	0.959889	0.96178	-0.00189102	d__Bacteria;p__Pseudomonadota;c__Alphaproteobacteria;o__Pelagibacterales;f__Pelagibacteraceae;g__Pelagibacter;s__Pelagibacter sp902623735	t	73.17	0	73.42	0	23	897400	d__Bacteria;p__Pseudomonadota;c__Alphaproteobacteria;o__Candidatus Pelagibacterales;f__Pelagibacteraceae;g__;s__
GCA_902623785.1	11	none	none	none	11	0		11		TRUE	unresolved	TRUE	TRUE	0.962368	0.963384	-0.00101683	d__Bacteria;p__Pseudomonadota;c__Alphaproteobacteria;o__Pelagibacterales;f__Pelagibacteraceae;g__Pelagibacter;s__Pelagibacter sp902623785	t	73.66	0	74.93	0.06	26	905761	d__Bacteria;p__Pseudomonadota;c__Alphaproteobacteria;o__Candidatus Pelagibacterales;f__Pelagibacteraceae;g__;s__
GCA_902623855.1	11	none	none	none	11	0		11		TRUE	unresolved	TRUE	TRUE	0.961489	0.963699	-0.00221	d__Bacteria;p__Pseudomonadota;c__Alphaproteobacteria;o__Pelagibacterales;f__Pelagibacteraceae;g__Pelagibacter;s__Pelagibacter sp902534735	f	85.68	0	82.9	0.4	26	1174661	d__Bacteria;p__Pseudomonadota;c__Alphaproteobacteria;o__Candidatus Pelagibacterales;f__Pelagibacteraceae;g__;s__
GCA_902623915.1	11	none	none	none	11	0		11		TRUE	unresolved	TRUE	TRUE	0.960088	0.961589	-0.00150143	d__Bacteria;p__Pseudomonadota;c__Alphaproteobacteria;o__Pelagibacterales;f__Pelagibacteraceae;g__GCA-2704625;s__GCA-2704625 sp902623915	t	69.55	0	59.25	0.01	30	638726	d__Bacteria;p__Pseudomonadota;c__Alphaproteobacteria;o__Candidatus Pelagibacterales;f__Pelagibacteraceae;g__;s__
GCA_902623925.1	11	none	none	none	11	0		11		TRUE	unresolved	TRUE	TRUE	0.958565	0.963357	-0.00479241	d__Bacteria;p__Pseudomonadota;c__Alphaproteobacteria;o__HIMB59;f__HIMB59;g__HIMB59;s__HIMB59 sp902621205	f	70.48	0	63.71	0.02	43	888279	d__Bacteria;p__Pseudomonadota;c__Alphaproteobacteria;o__;f__;g__;s__
GCA_902623975.1	11	none	none	none	11	0		11		TRUE	unresolved	TRUE	TRUE	0.961498	0.962343	-0.000844717	d__Bacteria;p__Pseudomonadota;c__Alphaproteobacteria;o__Pelagibacterales;f__Pelagibacteraceae;g__Pelagibacter;s__Pelagibacter sp902623975	t	88.65	0	85.04	0.03	32	1031115	d__Bacteria;p__Pseudomonadota;c__Alphaproteobacteria;o__Candidatus Pelagibacterales;f__Pelagibacteraceae;g__;s__
GCA_902623995.1	11	none	none	none	11	1		11		TRUE	unresolved	TRUE	TRUE	0.934637	0.934258	0.00037872	d__Bacteria;p__Pseudomonadota;c__Alphaproteobacteria;o__Puniceispirillales_A;f__AAA536-G10;g__AAA536-G10;s__AAA536-G10 sp902623995	t	87.84	0.14	89.37	0.04	48	2083332	d__Bacteria;p__Pseudomonadota;c__Alphaproteobacteria;o__;f__;g__;s__
GCA_902624015.1	11	none	none	none	11	1		11		TRUE	unresolved	TRUE	TRUE	0.961443	0.962641	-0.00119811	d__Bacteria;p__Pseudomonadota;c__Alphaproteobacteria;o__Pelagibacterales;f__Pelagibacteraceae;g__Pelagibacter;s__Pelagibacter sp902624015	t	70.4	0	73.02	0.28	43	933139	d__Bacteria;p__Pseudomonadota;c__Alphaproteobacteria;o__Candidatus Pelagibacterales;f__Pelagibacteraceae;g__;s__
GCA_902624045.1	11	none	none	none	11	0		11		TRUE	unresolved	TRUE	TRUE	0.963159	0.964311	-0.0011521	d__Bacteria;p__Pseudomonadota;c__Alphaproteobacteria;o__Pelagibacterales;f__Pelagibacteraceae;g__Pelagibacter;s__Pelagibacter sp902624045	t	86.33	0.24	83.18	0.03	53	1149207	d__Bacteria;p__Pseudomonadota;c__Alphaproteobacteria;o__Candidatus Pelagibacterales;f__Pelagibacteraceae;g__;s__
GCA_902624075.1	11	none	none	none	11	0		11		TRUE	unresolved	TRUE	TRUE	0.964264	0.963806	0.000458343	d__Bacteria;p__Pseudomonadota;c__Alphaproteobacteria;o__Pelagibacterales;f__Pelagibacteraceae;g__Pelagibacter;s__Pelagibacter sp902624075	t	81.75	0.24	86.93	0.05	34	1018888	d__Bacteria;p__Pseudomonadota;c__Alphaproteobacteria;o__Candidatus Pelagibacterales;f__Pelagibacteraceae;g__;s__
GCA_902624085.1	11	none	none	none	11	0		11		TRUE	unresolved	TRUE	TRUE	0.901801	0.900422	0.0013791	d__Bacteria;p__Cyanobacteriota;c__Cyanobacteriia;o__PCC-6307;f__Cyanobiaceae;g__Prochlorococcus_A;s__Prochlorococcus_A sp902624085	t	64.81	0	67.68	0.04	45	1062288	d__Bacteria;p__Cyanobacteriota;c__Cyanophyceae;o__Synechococcales;f__Prochlorococcaceae;g__Prochlorococcus;s__
GCA_902624095.1	11	none	none	none	11	0		11		TRUE	unresolved	TRUE	TRUE	0.900097	0.924397	-0.0242995	d__Bacteria;p__Pseudomonadota;c__Alphaproteobacteria;o__Parvibaculales;f__RS24;g__UBA7378;s__UBA7378 sp902624095	t	67.25	0.16	73.35	0.02	50	1551471	d__Bacteria;p__;c__;o__;f__;g__;s__
GCA_902624105.1	11	none	none	none	11	0		11		TRUE	unresolved	TRUE	TRUE	0.904262	0.904427	-0.000164856	d__Bacteria;p__Cyanobacteriota;c__Cyanobacteriia;o__PCC-6307;f__Cyanobiaceae;g__Prochlorococcus_A;s__Prochlorococcus_A sp902624105	t	68.07	0	67.32	0.26	49	1103991	d__Bacteria;p__Cyanobacteriota;c__Cyanophyceae;o__Synechococcales;f__Prochlorococcaceae;g__Prochlorococcus;s__
GCA_902624115.1	11	none	none	none	11	0		11		TRUE	unresolved	TRUE	TRUE	0.902175	0.902207	-3.22e-05	d__Bacteria;p__Cyanobacteriota;c__Cyanobacteriia;o__PCC-6307;f__Cyanobiaceae;g__Prochlorococcus_A;s__Prochlorococcus_A sp003280965	f	61.28	0	68.09	0.1	41	1056403	d__Bacteria;p__Cyanobacteriota;c__Cyanophyceae;o__Synechococcales;f__Prochlorococcaceae;g__Prochlorococcus;s__
GCA_902624135.1	11	none	none	none	11	0		11		TRUE	unresolved	TRUE	TRUE	0.957499	0.960817	-0.00331824	d__Bacteria;p__Pseudomonadota;c__Gammaproteobacteria;o__SAR86;f__D2472;g__SAR86A;s__SAR86A sp000252525	f	51.14	0	67.48	0.01	36	995708	d__Bacteria;p__Pseudomonadota;c__Gammaproteobacteria;o__;f__;g__;s__
GCA_902624155.1	11	none	none	none	11	0		11		TRUE	unresolved	TRUE	TRUE	0.96118	0.963997	-0.00281757	d__Bacteria;p__Marinisomatota;c__Marinisomatia;o__Marinisomatales;f__Marinisomataceae;g__Marinisoma;s__Marinisoma sp902629855	f	68.49	0	72.85	0.56	26	853573	d__Bacteria;p__Candidatus Marinimicrobia;c__;o__;f__;g__;s__
GCA_902624185.1	11	none	none	none	11	0		11		TRUE	unresolved	TRUE	TRUE	0.965721	0.964716	0.00100504	d__Bacteria;p__Pseudomonadota;c__Alphaproteobacteria;o__Pelagibacterales;f__Pelagibacteraceae;g__Pelagibacter;s__Pelagibacter sp902624185	t	74.76	0.16	80.38	0.05	34	917381	d__Bacteria;p__Pseudomonadota;c__Alphaproteobacteria;o__Candidatus Pelagibacterales;f__Pelagibacteraceae;g__;s__
GCA_902624195.1	11	none	none	none	11	0		11		TRUE	unresolved	TRUE	TRUE	0.961205	0.965965	-0.00475988	d__Bacteria;p__Pseudomonadota;c__Alphaproteobacteria;o__Pelagibacterales;f__Pelagibacteraceae;g__Pelagibacter_A;s__Pelagibacter_A sp902624195	t	91.57	0	89.3	0.01	37	965361	d__Bacteria;p__Pseudomonadota;c__Alphaproteobacteria;o__Candidatus Pelagibacterales;f__Pelagibacteraceae;g__;s__
GCA_902624275.1	11	none	none	none	11	0		11		TRUE	unresolved	TRUE	TRUE	0.963119	0.96446	-0.00134098	d__Bacteria;p__Marinisomatota;c__Marinisomatia;o__Marinisomatales;f__Marinisomataceae;g__Marinisoma;s__Marinisoma sp902624275	t	82.42	0	79.53	0.55	19	915745	d__Bacteria;p__Candidatus Marinimicrobia;c__;o__;f__;g__;s__
GCA_902624315.1	11	none	none	none	11	0		11		TRUE	unresolved	TRUE	TRUE	0.960819	0.962006	-0.00118734	d__Bacteria;p__Pseudomonadota;c__Alphaproteobacteria;o__Pelagibacterales;f__Pelagibacteraceae;g__Pelagibacter;s__Pelagibacter sp902624315	t	91.76	0	91.01	0	27	1130256	d__Bacteria;p__Pseudomonadota;c__Alphaproteobacteria;o__Candidatus Pelagibacterales;f__Pelagibacteraceae;g__;s__
GCA_902624345.1	11	none	none	none	11	0		11		TRUE	unresolved	TRUE	TRUE	0.95766	0.959609	-0.00194887	d__Bacteria;p__Pseudomonadota;c__Alphaproteobacteria;o__Pelagibacterales;f__Pelagibacteraceae;g__Pelagibacter;s__Pelagibacter sp902624345	t	56.16	0	59.29	0.02	53	621899	d__Bacteria;p__Pseudomonadota;c__Alphaproteobacteria;o__Candidatus Pelagibacterales;f__Pelagibacteraceae;g__;s__
GCA_902624425.1	11	none	none	none	11	0		11		TRUE	unresolved	TRUE	TRUE	0.961413	0.964892	-0.00347992	d__Bacteria;p__Pseudomonadota;c__Gammaproteobacteria;o__SAR86;f__D2472;g__CACNXK01;s__CACNXK01 sp902624425	t	64.08	0	78.51	0.42	31	963240	d__Bacteria;p__Pseudomonadota;c__Gammaproteobacteria;o__;f__;g__;s__
GCA_902624455.1	11	none	none	none	11	0		11		TRUE	unresolved	TRUE	TRUE	0.958031	0.961145	-0.00311402	d__Bacteria;p__Pseudomonadota;c__Alphaproteobacteria;o__Pelagibacterales;f__AG-422-B15;g__CACNXQ01;s__CACNXQ01 sp902624455	t	98.36	0.11	99.12	0.01	15	1323050	d__Bacteria;p__Pseudomonadota;c__Alphaproteobacteria;o__Candidatus Pelagibacterales;f__Pelagibacteraceae;g__;s__
GCA_902624465.1	11	none	none	none	11	0		11		TRUE	unresolved	TRUE	TRUE	0.957589	0.958905	-0.00131569	d__Bacteria;p__Pseudomonadota;c__Alphaproteobacteria;o__Pelagibacterales;f__Pelagibacteraceae;g__Pelagibacter;s__Pelagibacter sp902624465	t	65.29	0	62.98	0.14	31	722815	d__Bacteria;p__Pseudomonadota;c__Alphaproteobacteria;o__Candidatus Pelagibacterales;f__Pelagibacteraceae;g__;s__
GCA_902624495.1	11	none	none	none	11	0		11		TRUE	unresolved	TRUE	TRUE	0.962148	0.96349	-0.00134175	d__Bacteria;p__Pseudomonadota;c__Alphaproteobacteria;o__Pelagibacterales;f__Pelagibacteraceae;g__Pelagibacter_A;s__Pelagibacter_A sp902624495	t	80.12	0	72.85	0	48	815355	d__Bacteria;p__Pseudomonadota;c__Alphaproteobacteria;o__Candidatus Pelagibacterales;f__Pelagibacteraceae;g__;s__
GCA_902624515.1	11	none	none	none	11	0		11		TRUE	unresolved	TRUE	TRUE	0.96345	0.965367	-0.00191673	d__Bacteria;p__Pseudomonadota;c__Alphaproteobacteria;o__Pelagibacterales;f__Pelagibacteraceae;g__Pelagibacter;s__Pelagibacter sp902624515	t	60.56	0	59.92	0.06	50	711105	d__Bacteria;p__Pseudomonadota;c__Alphaproteobacteria;o__Candidatus Pelagibacterales;f__Pelagibacteraceae;g__;s__
GCA_902624535.1	11	none	none	none	11	0		11		TRUE	unresolved	TRUE	TRUE	0.962544	0.964852	-0.00230781	d__Bacteria;p__Pseudomonadota;c__Alphaproteobacteria;o__Pelagibacterales;f__Pelagibacteraceae;g__Pelagibacter;s__Pelagibacter sp902624535	t	61.23	0.07	71.48	0.17	48	994450	d__Bacteria;p__Pseudomonadota;c__Alphaproteobacteria;o__Candidatus Pelagibacterales;f__Pelagibacteraceae;g__;s__
GCA_902624565.1	11	none	none	none	11	0		11		TRUE	unresolved	TRUE	TRUE	0.960661	0.961797	-0.00113614	d__Bacteria;p__Pseudomonadota;c__Alphaproteobacteria;o__Pelagibacterales;f__Pelagibacteraceae;g__Pelagibacter;s__Pelagibacter sp902625715	f	78.88	0	75.82	0.19	47	1057091	d__Bacteria;p__Pseudomonadota;c__Alphaproteobacteria;o__Candidatus Pelagibacterales;f__Pelagibacteraceae;g__;s__
GCA_902624575.1	11	none	none	none	11	1		11		TRUE	unresolved	TRUE	TRUE	0.956183	0.962392	-0.00620875	d__Bacteria;p__Marinisomatota;c__Marinisomatia;o__Marinisomatales;f__Marinisomataceae;g__Marinisoma;s__Marinisoma sp902624575	t	64.84	0	72.23	0.02	31	666801	d__Bacteria;p__Candidatus Marinimicrobia;c__;o__;f__;g__;s__
GCA_902624585.1	11	none	none	none	11	0		11		TRUE	unresolved	TRUE	TRUE	0.96047	0.962491	-0.002021	d__Bacteria;p__Pseudomonadota;c__Alphaproteobacteria;o__Pelagibacterales;f__Pelagibacteraceae;g__Pelagibacter;s__Pelagibacter sp902624585	t	58.4	0	57.79	0.04	53	822365	d__Bacteria;p__Pseudomonadota;c__Alphaproteobacteria;o__Candidatus Pelagibacterales;f__Pelagibacteraceae;g__;s__
GCA_902624635.1	11	none	none	none	11	0		11		TRUE	unresolved	TRUE	TRUE	0.960969	0.960756	0.00021281	d__Bacteria;p__Pseudomonadota;c__Alphaproteobacteria;o__Pelagibacterales;f__Pelagibacteraceae;g__Pelagibacter;s__Pelagibacter sp902624635	t	76.19	0	79.18	0.01	20	958604	d__Bacteria;p__Pseudomonadota;c__Alphaproteobacteria;o__Candidatus Pelagibacterales;f__Pelagibacteraceae;g__;s__
GCA_902624655.1	11	none	none	none	11	0		11		TRUE	unresolved	TRUE	TRUE	0.951532	0.952971	-0.00143886	d__Bacteria;p__Pseudomonadota;c__Gammaproteobacteria;o__GCA-002705445;f__GCA-002705445;g__GCA-2705445;s__GCA-2705445 sp902624655	t	74.82	0	97.05	0.03	8	1090448	d__Bacteria;p__Pseudomonadota;c__Gammaproteobacteria;o__Thiotrichales;f__Thiotrichaceae;g__Thiothrix;s__
GCA_902624765.1	11	none	none	none	11	0		11		TRUE	unresolved	TRUE	TRUE	0.964081	0.966669	-0.00258848	d__Bacteria;p__Pseudomonadota;c__Gammaproteobacteria;o__SAR86;f__AG-339-G14;g__CACNYO01;s__CACNYO01 sp902624765	t	50.23	0	71.56	0	37	972772	d__Bacteria;p__Pseudomonadota;c__Gammaproteobacteria;o__;f__;g__;s__
GCA_902624785.1	11	none	none	none	11	0		11		TRUE	unresolved	TRUE	TRUE	0.863585	0.86094	0.00264492	d__Bacteria;p__Cyanobacteriota;c__Cyanobacteriia;o__PCC-6307;f__Cyanobiaceae;g__Prochlorococcus_A;s__Prochlorococcus_A sp902624785	t	55.17	0	55.58	0.02	63	1121018	d__Bacteria;p__Cyanobacteriota;c__Cyanophyceae;o__Synechococcales;f__Prochlorococcaceae;g__Prochlorococcus;s__
GCA_902624885.1	11	none	none	none	11	0		11		TRUE	unresolved	TRUE	TRUE	0.959038	0.961191	-0.00215305	d__Bacteria;p__Pseudomonadota;c__Alphaproteobacteria;o__Pelagibacterales;f__Pelagibacteraceae;g__Pelagibacter_A;s__Pelagibacter_A sp902624885	t	58.49	0	69.95	0.3	31	816980	d__Bacteria;p__Pseudomonadota;c__Alphaproteobacteria;o__Candidatus Pelagibacterales;f__Pelagibacteraceae;g__;s__
GCA_902625035.1	11	none	none	none	11	0		11		TRUE	unresolved	TRUE	TRUE	0.962946	0.963129	-0.000183428	d__Bacteria;p__Pseudomonadota;c__Alphaproteobacteria;o__Pelagibacterales;f__Pelagibacteraceae;g__Pelagibacter;s__Pelagibacter sp902625035	t	86.73	0	91.98	0.01	26	1030379	d__Bacteria;p__Pseudomonadota;c__Alphaproteobacteria;o__Candidatus Pelagibacterales;f__Pelagibacteraceae;g__;s__
GCA_902625045.1	11	none	none	none	11	0		11		TRUE	unresolved	TRUE	TRUE	0.927853	0.954644	-0.0267911	d__Archaea;p__Thermoplasmatota;c__Poseidoniia;o__Poseidoniales;f__Poseidoniaceae;g__MGIIa-L2;s__MGIIa-L2 sp002726845	f	67.37	0	77.5	0.22	41	1697800	d__Archaea;p__Candidatus Thermoplasmatota;c__Candidatus Poseidoniia;o__Candidatus Poseidoniales;f__;g__;s__
GCA_902625125.1	11	none	none	none	11	0		11		TRUE	unresolved	TRUE	TRUE	0.963641	0.965097	-0.00145634	d__Bacteria;p__Pseudomonadota;c__Alphaproteobacteria;o__Pelagibacterales;f__Pelagibacteraceae;g__Pelagibacter_A;s__Pelagibacter_A sp902625125	t	76.51	0.22	73.32	0	29	748449	d__Bacteria;p__Pseudomonadota;c__Alphaproteobacteria;o__Candidatus Pelagibacterales;f__Pelagibacteraceae;g__;s__
GCA_902625145.1	11	none	none	none	11	0		11		TRUE	unresolved	TRUE	TRUE	0.886317	0.886291	2.6e-05	d__Bacteria;p__Cyanobacteriota;c__Cyanobacteriia;o__PCC-6307;f__Cyanobiaceae;g__Prochlorococcus_A;s__Prochlorococcus_A marinus_Q	f	52.13	0.27	48.9	0.39	52	884711	d__Bacteria;p__Cyanobacteriota;c__Cyanophyceae;o__Synechococcales;f__Prochlorococcaceae;g__Prochlorococcus;s__
GCA_902625175.1	11	none	none	none	11	0		11		TRUE	unresolved	TRUE	TRUE	0.90098	0.897115	0.00386441	d__Bacteria;p__Cyanobacteriota;c__Cyanobacteriia;o__PCC-6307;f__Cyanobiaceae;g__Prochlorococcus_A;s__Prochlorococcus_A marinus_Q	f	70.74	0	70.28	0.19	68	1113235	d__Bacteria;p__Cyanobacteriota;c__Cyanophyceae;o__Synechococcales;f__Prochlorococcaceae;g__Prochlorococcus;s__
GCA_902625215.1	11	none	none	none	11	0		11		TRUE	unresolved	TRUE	TRUE	0.943652	0.943125	0.000527708	d__Bacteria;p__Pseudomonadota;c__Alphaproteobacteria;o__Puniceispirillales_A;f__AAA536-G10;g__AAA536-G10;s__AAA536-G10 sp902625215	t	85.75	0	88.84	0.31	66	2008688	d__Bacteria;p__Pseudomonadota;c__Alphaproteobacteria;o__;f__;g__;s__
GCA_902625265.1	11	none	none	none	11	0		11		TRUE	unresolved	TRUE	TRUE	0.93073	0.944404	-0.0136745	d__Archaea;p__Thermoplasmatota;c__Poseidoniia;o__Poseidoniales;f__Thalassarchaeaceae;g__UBA36;s__UBA36 sp001628485	f	63.07	0.8	73.47	0.24	43	1137083	d__Archaea;p__Candidatus Thermoplasmatota;c__Candidatus Poseidoniia;o__Candidatus Poseidoniales;f__;g__;s__
GCA_902625325.1	11	none	none	none	11	0		11		TRUE	unresolved	TRUE	TRUE	0.930049	0.94591	-0.0158608	d__Archaea;p__Thermoplasmatota;c__Poseidoniia;o__Poseidoniales;f__Thalassarchaeaceae;g__UBA36;s__UBA36 sp902625325	t	78.8	0	78.73	0.05	33	1418968	d__Archaea;p__Candidatus Thermoplasmatota;c__Candidatus Poseidoniia;o__Candidatus Poseidoniales;f__;g__;s__
GCA_902625335.1	11	none	none	none	11	0		11		TRUE	unresolved	TRUE	TRUE	0.901745	0.900025	0.0017198	d__Bacteria;p__Cyanobacteriota;c__Cyanobacteriia;o__PCC-6307;f__Cyanobiaceae;g__Prochlorococcus_A;s__Prochlorococcus_A marinus_Q	f	74.46	0.27	80.5	0.3	45	1191421	d__Bacteria;p__Cyanobacteriota;c__Cyanophyceae;o__Synechococcales;f__Prochlorococcaceae;g__Prochlorococcus;s__
GCA_902625365.1	11	none	none	none	11	0		11		TRUE	unresolved	TRUE	TRUE	0.959699	0.959972	-0.000272368	d__Bacteria;p__Pseudomonadota;c__Alphaproteobacteria;o__HIMB59;f__GCA-002718135;g__AG-337-I02;s__AG-337-I02 sp902625365	t	63.86	2.41	55.1	0.93	44	1031692	d__Bacteria;p__Pseudomonadota;c__Alphaproteobacteria;o__;f__;g__;s__
GCA_902625415.1	11	none	none	none	11	0		11		TRUE	unresolved	TRUE	TRUE	0.963251	0.965266	-0.00201497	d__Bacteria;p__Pseudomonadota;c__Gammaproteobacteria;o__SAR86;f__AG-339-G14;g__MEDG-81;s__MEDG-81 sp902625415	t	66.25	0	90.62	0	25	1224334	d__Bacteria;p__Pseudomonadota;c__Gammaproteobacteria;o__;f__;g__;s__
GCA_902625455.1	11	none	none	none	11	0		11		TRUE	unresolved	TRUE	TRUE	0.961678	0.96242	-0.000742456	d__Bacteria;p__Actinomycetota;c__Acidimicrobiia;o__Actinomarinales;f__Actinomarinaceae;g__Actinomarina;s__Actinomarina sp902625455	t	73.5	1.28	90.67	0.06	13	1072117	d__Bacteria;p__Actinomycetota;c__Actinomycetes;o__Candidatus Actinomarinales;f__Candidatus Actinomarinaceae;g__Candidatus Actinomarina;s__
GCA_902625475.1	11	none	none	none	11	2		11		TRUE	unresolved	TRUE	TRUE	0.91729	0.916195	0.00109489	d__Bacteria;p__Pseudomonadota;c__Alphaproteobacteria;o__Rhodobacterales;f__Rhodobacteraceae;g__CACIIZ01;s__CACIIZ01 sp902625475	t	56.9	0	66.23	0.17	76	1516140	d__Bacteria;p__Pseudomonadota;c__Alphaproteobacteria;o__;f__;g__;s__
GCA_902625535.1	11	none	none	none	11	2		11		TRUE	unresolved	TRUE	TRUE	0.93563	0.937546	-0.00191527	d__Bacteria;p__Pseudomonadota;c__Gammaproteobacteria;o__Burkholderiales;f__Burkholderiaceae_A;g__UBA7377;s__UBA7377 sp902625535	t	77.1	0	76.84	0.89	29	1356991	d__Bacteria;p__Pseudomonadota;c__Betaproteobacteria;o__;f__;g__;s__
GCA_902625575.1	11	none	none	none	11	0		11		TRUE	unresolved	TRUE	TRUE	0.903296	0.900871	0.00242513	d__Bacteria;p__Cyanobacteriota;c__Cyanobacteriia;o__PCC-6307;f__Cyanobiaceae;g__Prochlorococcus_A;s__Prochlorococcus_A marinus_Q	f	80.25	0.09	79.76	0.09	46	1240348	d__Bacteria;p__Cyanobacteriota;c__Cyanophyceae;o__Synechococcales;f__Prochlorococcaceae;g__Prochlorococcus;s__
GCA_902625715.1	11	none	none	none	11	0		11		TRUE	unresolved	TRUE	TRUE	0.959302	0.961341	-0.00203876	d__Bacteria;p__Pseudomonadota;c__Alphaproteobacteria;o__Pelagibacterales;f__Pelagibacteraceae;g__Pelagibacter;s__Pelagibacter sp902625715	t	91.57	0	88.29	0.13	29	1161492	d__Bacteria;p__Pseudomonadota;c__Alphaproteobacteria;o__Candidatus Pelagibacterales;f__Pelagibacteraceae;g__;s__
GCA_902625725.1	11	none	none	none	11	1		11		TRUE	unresolved	TRUE	TRUE	0.908496	0.908389	0.000106712	d__Bacteria;p__Pseudomonadota;c__Alphaproteobacteria;o__Puniceispirillales;f__Puniceispirillaceae;g__UBA5951;s__UBA5951 sp902625725	t	89.68	0	90.54	0.27	39	2005388	d__Bacteria;p__Pseudomonadota;c__Alphaproteobacteria;o__;f__;g__;s__
GCA_902625785.1	11	none	none	none	11	0		11		TRUE	unresolved	TRUE	TRUE	0.941082	0.944525	-0.00344341	d__Bacteria;p__Actinomycetota;c__Acidimicrobiia;o__Acidimicrobiales;f__UBA8592;g__UBA8592;s__UBA8592 sp002295705	f	56.32	0.43	57.79	0.21	30	701921	d__Bacteria;p__Actinomycetota;c__;o__;f__;g__;s__
GCA_902625795.1	11	none	none	none	11	0		11		TRUE	unresolved	TRUE	TRUE	0.958833	0.961688	-0.0028552	d__Bacteria;p__Pseudomonadota;c__Alphaproteobacteria;o__Pelagibacterales;f__Pelagibacteraceae;g__Pelagibacter;s__Pelagibacter sp902622805	f	71.93	0.48	70.62	0	63	873144	d__Bacteria;p__Pseudomonadota;c__Alphaproteobacteria;o__Candidatus Pelagibacterales;f__Pelagibacteraceae;g__;s__
GCA_902625805.1	11	none	none	none	11	0		11		TRUE	unresolved	TRUE	TRUE	0.886687	0.883536	0.00315053	d__Bacteria;p__Cyanobacteriota;c__Cyanobacteriia;o__PCC-6307;f__Cyanobiaceae;g__Prochlorococcus_A;s__Prochlorococcus_A marinus_Q	f	62.14	0	59.43	0.02	49	1060458	d__Bacteria;p__Cyanobacteriota;c__Cyanophyceae;o__Synechococcales;f__Prochlorococcaceae;g__Prochlorococcus;s__
GCA_902625825.1	11	none	none	none	11	0		11		TRUE	unresolved	TRUE	TRUE	0.95955	0.961212	-0.00166233	d__Bacteria;p__Pseudomonadota;c__Alphaproteobacteria;o__Pelagibacterales;f__Pelagibacteraceae;g__Pelagibacter;s__Pelagibacter sp902625825	t	55.4	0.24	63.75	0.06	48	733911	d__Bacteria;p__Pseudomonadota;c__Alphaproteobacteria;o__Candidatus Pelagibacterales;f__Pelagibacteraceae;g__;s__
GCA_902625845.1	11	none	none	none	11	1		11		TRUE	unresolved	TRUE	TRUE	0.888494	0.888499	-5.1e-06	d__Bacteria;p__Cyanobacteriota;c__Cyanobacteriia;o__PCC-6307;f__Cyanobiaceae;g__Prochlorococcus_A;s__Prochlorococcus_A sp902625845	t	72.93	0	65.99	0.07	59	1175750	d__Bacteria;p__Cyanobacteriota;c__Cyanophyceae;o__Synechococcales;f__Prochlorococcaceae;g__Prochlorococcus;s__
GCA_902625885.1	11	none	none	none	11	0		11		TRUE	unresolved	TRUE	TRUE	0.919703	0.948862	-0.0291586	d__Archaea;p__Thermoplasmatota;c__Poseidoniia;o__Poseidoniales;f__Poseidoniaceae;g__Poseidonia;s__Poseidonia sp902625885	t	72.82	0	70.08	0.12	58	1664726	d__Archaea;p__Candidatus Thermoplasmatota;c__Candidatus Poseidoniia;o__Candidatus Poseidoniales;f__;g__;s__
GCA_902625895.1	11	none	none	none	11	0		11		TRUE	unresolved	TRUE	TRUE	0.95566	0.958744	-0.00308429	d__Bacteria;p__Pseudomonadota;c__Alphaproteobacteria;o__TMED127;f__TMED127;g__GCA-2691245;s__GCA-2691245 sp902625895	t	59.92	1.1	65.71	0.03	51	967807	d__Bacteria;p__Pseudomonadota;c__Alphaproteobacteria;o__;f__;g__;s__
GCA_902625925.1	11	none	none	none	11	0		11		TRUE	unresolved	TRUE	TRUE	0.960253	0.963754	-0.0035007	d__Bacteria;p__Marinisomatota;c__Marinisomatia;o__Marinisomatales;f__Marinisomataceae;g__Marinisoma;s__Marinisoma sp902629855	f	58.4	0	76.6	0.35	25	689861	d__Bacteria;p__Candidatus Marinimicrobia;c__;o__;f__;g__;s__
GCA_902625945.1	11	none	none	none	11	0		11		TRUE	unresolved	TRUE	TRUE	0.960793	0.96242	-0.00162787	d__Bacteria;p__Pseudomonadota;c__Alphaproteobacteria;o__Pelagibacterales;f__Pelagibacteraceae;g__Pelagibacter_A;s__Pelagibacter_A sp902625945	t	50.94	0	71.06	0.78	20	786306	d__Bacteria;p__Pseudomonadota;c__Alphaproteobacteria;o__Candidatus Pelagibacterales;f__Pelagibacteraceae;g__;s__
GCA_902626045.1	11	none	none	none	11	0		11		TRUE	unresolved	TRUE	TRUE	0.963612	0.964247	-0.000634842	d__Bacteria;p__Pseudomonadota;c__Alphaproteobacteria;o__Pelagibacterales;f__Pelagibacteraceae;g__Pelagibacter_A;s__Pelagibacter_A sp902626045	t	70.01	0	66.63	0.02	44	711988	d__Bacteria;p__Pseudomonadota;c__Alphaproteobacteria;o__Candidatus Pelagibacterales;f__Pelagibacteraceae;g__;s__
GCA_902626065.1	11	none	none	none	11	0		11		TRUE	unresolved	TRUE	TRUE	0.960089	0.963012	-0.00292212	d__Bacteria;p__Actinomycetota;c__Acidimicrobiia;o__Actinomarinales;f__Actinomarinaceae;g__Actinomarina;s__Actinomarina sp902626065	t	72.65	0.43	89.34	0.1	20	1023914	d__Bacteria;p__Actinomycetota;c__Actinomycetes;o__Candidatus Actinomarinales;f__Candidatus Actinomarinaceae;g__Candidatus Actinomarina;s__
GCA_902626095.1	11	none	none	none	11	0		11		TRUE	unresolved	TRUE	TRUE	0.940102	0.949076	-0.00897354	d__Archaea;p__Thermoplasmatota;c__Poseidoniia;o__Poseidoniales;f__Thalassarchaeaceae;g__MGIIb-O5;s__MGIIb-O5 sp002501605	f	74.53	0	76.48	0.02	26	1331915	d__Archaea;p__Candidatus Thermoplasmatota;c__Candidatus Poseidoniia;o__Candidatus Poseidoniales;f__;g__;s__
GCA_902626185.1	11	none	none	none	11	0		11		TRUE	unresolved	TRUE	TRUE	0.957573	0.962236	-0.00466342	d__Bacteria;p__Pseudomonadota;c__Alphaproteobacteria;o__Pelagibacterales;f__Pelagibacteraceae;g__Pelagibacter_A;s__Pelagibacter_A sp902626185	t	71.96	0	66.38	0.13	37	799199	d__Bacteria;p__Pseudomonadota;c__Alphaproteobacteria;o__Candidatus Pelagibacterales;f__Pelagibacteraceae;g__;s__
GCA_902626245.1	11	none	none	none	11	0		11		TRUE	unresolved	TRUE	TRUE	0.96016	0.962341	-0.00218064	d__Bacteria;p__Pseudomonadota;c__Alphaproteobacteria;o__Pelagibacterales;f__Pelagibacteraceae;g__Pelagibacter;s__Pelagibacter sp902626245	t	52.23	0	56.62	0.3	70	829115	d__Bacteria;p__Pseudomonadota;c__Alphaproteobacteria;o__Candidatus Pelagibacterales;f__Pelagibacteraceae;g__;s__
GCA_902626295.1	11	none	none	none	11	0		11		TRUE	unresolved	TRUE	TRUE	0.961122	0.961577	-0.000454965	d__Bacteria;p__Actinomycetota;c__Acidimicrobiia;o__Actinomarinales;f__Actinomarinaceae;g__Actinomarina;s__Actinomarina sp902625455	f	65.95	0	80.82	0.03	17	931940	d__Bacteria;p__Actinomycetota;c__Actinomycetes;o__Candidatus Actinomarinales;f__Candidatus Actinomarinaceae;g__Candidatus Actinomarina;s__
GCA_902626345.1	11	none	none	none	11	1		11		TRUE	unresolved	TRUE	TRUE	0.889173	0.887815	0.00135806	d__Bacteria;p__Cyanobacteriota;c__Cyanobacteriia;o__PCC-6307;f__Cyanobiaceae;g__Prochlorococcus_A;s__Prochlorococcus_A marinus_Q	f	88.22	0	92.55	0.01	56	1572835	d__Bacteria;p__Cyanobacteriota;c__Cyanophyceae;o__Synechococcales;f__Prochlorococcaceae;g__Prochlorococcus;s__
GCA_902626365.1	11	none	none	none	11	0		11		TRUE	unresolved	TRUE	TRUE	0.960279	0.960651	-0.000372149	d__Bacteria;p__Bacteroidota;c__Bacteroidia;o__Flavobacteriales;f__Flavobacteriaceae;g__MED-G13;s__MED-G13 sp902626365	t	69.01	0.83	68.07	0	63	1300557	d__Bacteria;p__Bacteroidota;c__;o__;f__;g__;s__
GCA_902626385.1	11	none	none	none	11	0		11		TRUE	unresolved	TRUE	TRUE	0.960153	0.962366	-0.00221258	d__Bacteria;p__Pseudomonadota;c__Gammaproteobacteria;o__SAR86;f__D2472;g__SAR86A;s__SAR86A sp902626385	t	72.46	0.29	72.45	0	20	1090583	d__Bacteria;p__Pseudomonadota;c__Gammaproteobacteria;o__;f__;g__;s__
GCA_902626425.1	11	none	none	none	11	0		11		TRUE	unresolved	TRUE	TRUE	0.903859	0.902715	0.0011441	d__Bacteria;p__Cyanobacteriota;c__Cyanobacteriia;o__PCC-6307;f__Cyanobiaceae;g__Prochlorococcus_A;s__Prochlorococcus_A sp902627325	f	51.59	0	50.43	0	40	790142	d__Bacteria;p__Cyanobacteriota;c__Cyanophyceae;o__Synechococcales;f__Prochlorococcaceae;g__Prochlorococcus;s__
GCA_902626435.1	11	none	none	none	11	0		11		TRUE	unresolved	TRUE	TRUE	0.906207	0.904873	0.00133374	d__Bacteria;p__Cyanobacteriota;c__Cyanobacteriia;o__PCC-6307;f__Cyanobiaceae;g__Prochlorococcus_A;s__Prochlorococcus_A sp902626435	t	67.93	0	65.32	1.16	66	1075174	d__Bacteria;p__Cyanobacteriota;c__Cyanophyceae;o__Synechococcales;f__Prochlorococcaceae;g__Prochlorococcus;s__
GCA_902626505.1	11	none	none	none	11	0		11		TRUE	unresolved	TRUE	TRUE	0.962788	0.964438	-0.00165051	d__Bacteria;p__Bacteroidota;c__Bacteroidia;o__Cytophagales_B;f__MED-G16;g__MED-G16;s__MED-G16 sp902626505	t	78.17	1.09	89.24	0.81	60	1554675	d__Bacteria;p__Bacteroidota;c__Cytophagia;o__Cytophagales;f__Reichenbachiellaceae;g__Marinoscillum;s__
GCA_902626515.1	11	none	none	none	11	0		11		TRUE	unresolved	TRUE	TRUE	0.912897	0.910423	0.00247398	d__Bacteria;p__Cyanobacteriota;c__Cyanobacteriia;o__PCC-6307;f__Cyanobiaceae;g__Prochlorococcus_A;s__Prochlorococcus_A marinus_Q	f	80.84	0	84.44	0.07	67	1244555	d__Bacteria;p__Cyanobacteriota;c__Cyanophyceae;o__Synechococcales;f__Prochlorococcaceae;g__Prochlorococcus;s__
GCA_902626575.1	11	none	none	none	11	0		11		TRUE	unresolved	TRUE	TRUE	0.960693	0.962906	-0.00221345	d__Bacteria;p__Pseudomonadota;c__Alphaproteobacteria;o__Pelagibacterales;f__Pelagibacteraceae;g__Pelagibacter;s__Pelagibacter sp902626575	t	84.56	0	77.83	0.02	21	985792	d__Bacteria;p__Pseudomonadota;c__Alphaproteobacteria;o__Candidatus Pelagibacterales;f__Pelagibacteraceae;g__;s__
GCA_902626585.1	11	none	none	none	11	0		11		TRUE	unresolved	TRUE	TRUE	0.961179	0.960723	0.00045597	d__Bacteria;p__Bacteroidota;c__Bacteroidia;o__Flavobacteriales;f__Flavobacteriaceae;g__MED-G13;s__MED-G13 sp902626585	t	76.67	0.17	86.61	0	35	1491325	d__Bacteria;p__Bacteroidota;c__;o__;f__;g__;s__
GCA_902626605.1	11	none	none	none	11	0		11		TRUE	unresolved	TRUE	TRUE	0.951448	0.950812	0.000636349	d__Bacteria;p__Pseudomonadota;c__Alphaproteobacteria;o__MED-G09;f__MED-G09;g__MED-G09;s__MED-G09 sp902626605	t	87.91	0	93.27	0.1	35	1294887	d__Bacteria;p__;c__;o__;f__;g__;s__
GCA_902626645.1	11	none	none	none	11	1		11		TRUE	unresolved	TRUE	TRUE	0.962948	0.963285	-0.000336967	d__Bacteria;p__Pseudomonadota;c__Alphaproteobacteria;o__Pelagibacterales;f__Pelagibacteraceae;g__Pelagibacter;s__Pelagibacter sp902626645	t	92.42	0	94.73	0.02	26	1095062	d__Bacteria;p__Pseudomonadota;c__Alphaproteobacteria;o__Candidatus Pelagibacterales;f__Pelagibacteraceae;g__;s__
GCA_902626725.1	11	none	none	none	11	0		11		TRUE	unresolved	TRUE	TRUE	0.96199	0.962892	-0.000901975	d__Bacteria;p__Pseudomonadota;c__Alphaproteobacteria;o__Pelagibacterales;f__Pelagibacteraceae;g__Pelagibacter;s__Pelagibacter sp902626725	t	58.49	0	66.32	0.15	15	823748	d__Bacteria;p__Pseudomonadota;c__Alphaproteobacteria;o__Candidatus Pelagibacterales;f__Pelagibacteraceae;g__;s__
GCA_902626905.1	11	none	none	none	11	0		11		TRUE	unresolved	TRUE	TRUE	0.96149	0.964896	-0.00340597	d__Bacteria;p__Pseudomonadota;c__Alphaproteobacteria;o__Pelagibacterales;f__Pelagibacteraceae;g__Pelagibacter;s__Pelagibacter sp902619665	f	77.71	0	81.72	0	27	918094	d__Bacteria;p__Pseudomonadota;c__Alphaproteobacteria;o__Candidatus Pelagibacterales;f__Pelagibacteraceae;g__;s__
GCA_902627035.1	11	none	none	none	11	0		11		TRUE	unresolved	TRUE	TRUE	0.9008	0.901199	-0.000399212	d__Bacteria;p__Cyanobacteriota;c__Cyanobacteriia;o__PCC-6307;f__Cyanobiaceae;g__Prochlorococcus_A;s__Prochlorococcus_A marinus_T	f	60.37	0	65.97	0.03	71	1006983	d__Bacteria;p__Cyanobacteriota;c__Cyanophyceae;o__Synechococcales;f__Prochlorococcaceae;g__Prochlorococcus;s__
GCA_902627045.1	11	none	none	none	11	0		11		TRUE	unresolved	TRUE	TRUE	0.961914	0.963769	-0.00185496	d__Bacteria;p__Pseudomonadota;c__Alphaproteobacteria;o__Pelagibacterales;f__Pelagibacteraceae;g__Pelagibacter;s__Pelagibacter sp902627045	t	82.4	0	81.77	0.01	33	913227	d__Bacteria;p__Pseudomonadota;c__Alphaproteobacteria;o__Candidatus Pelagibacterales;f__Pelagibacteraceae;g__;s__
GCA_902627055.1	11	none	none	none	11	0		11		TRUE	unresolved	TRUE	TRUE	0.957714	0.961164	-0.00345009	d__Bacteria;p__Pseudomonadota;c__Gammaproteobacteria;o__SAR86;f__D2472;g__D2472;s__D2472 sp902627055	t	68.4	0.07	88.65	0	36	1332139	d__Bacteria;p__Pseudomonadota;c__Gammaproteobacteria;o__;f__;g__;s__
GCA_902627075.1	11	none	none	none	11	0		11		TRUE	unresolved	TRUE	TRUE	0.960754	0.962671	-0.00191639	d__Bacteria;p__Pseudomonadota;c__Alphaproteobacteria;o__Pelagibacterales;f__Pelagibacteraceae;g__Pelagibacter;s__Pelagibacter sp902631595	f	58.29	0	67.32	0.2	44	870388	d__Bacteria;p__Pseudomonadota;c__Alphaproteobacteria;o__Candidatus Pelagibacterales;f__Pelagibacteraceae;g__;s__
GCA_902627105.1	11	none	none	none	11	0		11		TRUE	unresolved	TRUE	TRUE	0.942043	0.949693	-0.00764967	d__Archaea;p__Thermoplasmatota;c__Poseidoniia;o__Poseidoniales;f__Thalassarchaeaceae;g__MGIIb-O5;s__MGIIb-O5 sp002501605	f	53.9	0	47.28	0.06	37	913503	d__Archaea;p__Candidatus Thermoplasmatota;c__Candidatus Poseidoniia;o__Candidatus Poseidoniales;f__;g__;s__
GCA_902627245.1	11	none	none	none	11	0		11		TRUE	unresolved	TRUE	TRUE	0.962133	0.963664	-0.00153152	d__Bacteria;p__Pseudomonadota;c__Alphaproteobacteria;o__HIMB59;f__GCA-002718135;g__AG-337-I02;s__AG-337-I02 sp902627245	t	61.45	0	62.42	0.1	47	1188358	d__Bacteria;p__Pseudomonadota;c__Alphaproteobacteria;o__;f__;g__;s__
GCA_902627325.1	11	none	none	none	11	0		11		TRUE	unresolved	TRUE	TRUE	0.892626	0.891724	0.000901748	d__Bacteria;p__Cyanobacteriota;c__Cyanobacteriia;o__PCC-6307;f__Cyanobiaceae;g__Prochlorococcus_A;s__Prochlorococcus_A sp902627325	t	61.73	0	59.91	0.13	53	953703	d__Bacteria;p__Cyanobacteriota;c__Cyanophyceae;o__Synechococcales;f__Prochlorococcaceae;g__Prochlorococcus;s__
GCA_902627335.1	11	none	none	none	11	0		11		TRUE	unresolved	TRUE	TRUE	0.914524	0.914707	-0.000182861	d__Bacteria;p__Cyanobacteriota;c__Cyanobacteriia;o__PCC-6307;f__Cyanobiaceae;g__Prochlorococcus_A;s__Prochlorococcus_A sp902627335	t	86.68	0	86.04	0.09	68	1312475	d__Bacteria;p__Cyanobacteriota;c__Cyanophyceae;o__Synechococcales;f__Prochlorococcaceae;g__Prochlorococcus;s__
GCA_902627345.1	11	none	none	none	11	0		11		TRUE	unresolved	TRUE	TRUE	0.901916	0.898714	0.00320174	d__Bacteria;p__Cyanobacteriota;c__Cyanobacteriia;o__PCC-6307;f__Cyanobiaceae;g__Prochlorococcus_A;s__Prochlorococcus_A marinus_Q	f	63.53	0.14	65.62	0	63	1075977	d__Bacteria;p__Cyanobacteriota;c__Cyanophyceae;o__Synechococcales;f__Prochlorococcaceae;g__Prochlorococcus;s__
GCA_902627405.1	11	none	none	none	11	0		11		TRUE	unresolved	TRUE	TRUE	0.955395	0.959767	-0.00437148	d__Bacteria;p__Pseudomonadota;c__Alphaproteobacteria;o__Pelagibacterales;f__AG-422-B15;g__CACNXQ01;s__CACNXQ01 sp902624455	f	69.88	0	76.62	0.02	49	1006752	d__Bacteria;p__Pseudomonadota;c__Alphaproteobacteria;o__Candidatus Pelagibacterales;f__Pelagibacteraceae;g__;s__
GCA_902627445.1	11	none	none	none	11	0		11		TRUE	unresolved	TRUE	TRUE	0.88625	0.883321	0.00292923	d__Bacteria;p__Cyanobacteriota;c__Cyanobacteriia;o__PCC-6307;f__Cyanobiaceae;g__Prochlorococcus_A;s__Prochlorococcus_A marinus_Q	f	76.99	0	69.7	0.08	47	1241282	d__Bacteria;p__Cyanobacteriota;c__Cyanophyceae;o__Synechococcales;f__Prochlorococcaceae;g__Prochlorococcus;s__
GCA_902627495.1	11	none	none	none	11	0		11		TRUE	unresolved	TRUE	TRUE	0.92402	0.923842	0.000177904	d__Bacteria;p__Pseudomonadota;c__Gammaproteobacteria;o__Burkholderiales;f__UBA3031;g__GCA-2704665;s__GCA-2704665 sp902627495	t	80.89	0	81.55	0.08	34	1703159	d__Bacteria;p__Pseudomonadota;c__Hydrogenophilia;o__Hydrogenophilales;f__;g__;s__
GCA_902627565.1	11	none	none	none	11	0		11		TRUE	unresolved	TRUE	TRUE	0.962919	0.964505	-0.00158597	d__Bacteria;p__Pseudomonadota;c__Alphaproteobacteria;o__Pelagibacterales;f__Pelagibacteraceae;g__Pelagibacter;s__Pelagibacter sp902627565	t	87.6	0	84.66	0.01	31	1034696	d__Bacteria;p__Pseudomonadota;c__Alphaproteobacteria;o__Candidatus Pelagibacterales;f__Pelagibacteraceae;g__;s__
GCA_902627575.1	11	none	none	none	11	0		11		TRUE	unresolved	TRUE	TRUE	0.961552	0.960743	0.000808769	d__Bacteria;p__Bacteroidota;c__Bacteroidia;o__Flavobacteriales;f__BACL11;g__GCA-2711125;s__GCA-2711125 sp902627575	t	80.33	0	87.57	0	76	1330417	d__Bacteria;p__Bacteroidota;c__;o__;f__;g__;s__
GCA_902627595.1	11	none	none	none	11	0		11		TRUE	unresolved	TRUE	TRUE	0.962863	0.964984	-0.00212153	d__Bacteria;p__Pseudomonadota;c__Gammaproteobacteria;o__SAR86;f__AG-339-G14;g__MEDG-81;s__MEDG-81 sp902627595	t	60.3	0	84.72	0	25	1142574	d__Bacteria;p__Pseudomonadota;c__Gammaproteobacteria;o__;f__;g__;s__
GCA_902627615.1	11	none	none	none	11	0		11		TRUE	unresolved	TRUE	TRUE	0.960966	0.963913	-0.00294683	d__Archaea;p__Thermoplasmatota;c__Poseidoniia;o__MGIII;f__CG-Epi1;g__CG-Epi1;s__CG-Epi1 sp902627615	t	82.22	0	66.7	0.22	36	1308866	d__Archaea;p__Candidatus Thermoplasmatota;c__Thermoplasmata;o__Candidatus Thermoprofundales;f__;g__;s__
GCA_902627635.1	11	none	none	none	11	0		11		TRUE	unresolved	TRUE	TRUE	0.95786	0.961201	-0.00334119	d__Bacteria;p__Actinomycetota;c__Acidimicrobiia;o__Actinomarinales;f__Actinomarinaceae;g__Actinomarina;s__Actinomarina sp902627635	t	58.12	0.43	77.23	0.1	41	812883	d__Bacteria;p__Actinomycetota;c__Actinomycetes;o__Candidatus Actinomarinales;f__Candidatus Actinomarinaceae;g__Candidatus Actinomarina;s__
GCA_902627645.1	11	none	none	none	11	0		11		TRUE	unresolved	TRUE	TRUE	0.961378	0.963859	-0.0024809	d__Bacteria;p__Pseudomonadota;c__Alphaproteobacteria;o__Pelagibacterales;f__Pelagibacteraceae;g__Pelagibacter;s__Pelagibacter sp902627645	t	70.24	0	66.62	0.09	25	737231	d__Bacteria;p__Pseudomonadota;c__Alphaproteobacteria;o__Candidatus Pelagibacterales;f__Pelagibacteraceae;g__;s__
GCA_902627735.1	11	none	none	none	11	0		11		TRUE	unresolved	TRUE	TRUE	0.961	0.963308	-0.00230754	d__Bacteria;p__Pseudomonadota;c__Alphaproteobacteria;o__Pelagibacterales;f__Pelagibacteraceae;g__Pelagibacter;s__Pelagibacter sp902627735	t	85.49	0	88.41	0.03	38	1032268	d__Bacteria;p__Pseudomonadota;c__Alphaproteobacteria;o__Candidatus Pelagibacterales;f__Pelagibacteraceae;g__;s__
GCA_902627745.1	11	none	none	none	11	0		11		TRUE	unresolved	TRUE	TRUE	0.959252	0.961226	-0.00197404	d__Bacteria;p__Pseudomonadota;c__Alphaproteobacteria;o__Pelagibacterales;f__Pelagibacteraceae;g__Pelagibacter;s__Pelagibacter sp902627745	t	53.63	0	61.45	0	43	678810	d__Bacteria;p__Pseudomonadota;c__Alphaproteobacteria;o__Candidatus Pelagibacterales;f__Pelagibacteraceae;g__;s__
GCA_902627805.1	11	none	none	none	11	0		11		TRUE	unresolved	TRUE	TRUE	0.963348	0.964444	-0.00109644	d__Bacteria;p__Pseudomonadota;c__Alphaproteobacteria;o__Pelagibacterales;f__Pelagibacteraceae;g__Pelagibacter;s__Pelagibacter sp902627805	t	93.84	0	96.76	0.02	24	1137314	d__Bacteria;p__Pseudomonadota;c__Alphaproteobacteria;o__Candidatus Pelagibacterales;f__Pelagibacteraceae;g__;s__
GCA_902627935.1	11	none	none	none	11	0		11		TRUE	unresolved	TRUE	TRUE	0.959517	0.961471	-0.00195445	d__Bacteria;p__Pseudomonadota;c__Alphaproteobacteria;o__Pelagibacterales;f__Pelagibacteraceae;g__Pelagibacter;s__Pelagibacter sp902627935	t	88.61	0	87.05	0.05	14	1042751	d__Bacteria;p__Pseudomonadota;c__Alphaproteobacteria;o__Candidatus Pelagibacterales;f__Pelagibacteraceae;g__;s__
GCA_902628045.1	11	none	none	none	11	0		11		TRUE	unresolved	TRUE	TRUE	0.958989	0.960183	-0.00119406	d__Bacteria;p__Actinomycetota;c__Acidimicrobiia;o__Actinomarinales;f__Actinomarinaceae;g__Actinomarina;s__Actinomarina sp902628045	t	57.93	0.85	70.5	0.03	33	881868	d__Bacteria;p__Actinomycetota;c__Actinomycetes;o__Candidatus Actinomarinales;f__Candidatus Actinomarinaceae;g__Candidatus Actinomarina;s__
GCA_902628085.1	11	none	none	none	11	0		11		TRUE	unresolved	TRUE	TRUE	0.959406	0.963205	-0.00379864	d__Bacteria;p__Pseudomonadota;c__Gammaproteobacteria;o__SAR86;f__D2472;g__SAR86A;s__SAR86A sp902628085	t	62.69	0.07	83.39	0	17	1224121	d__Bacteria;p__Pseudomonadota;c__Gammaproteobacteria;o__;f__;g__;s__
GCA_902628195.1	11	none	none	none	11	0		11		TRUE	unresolved	TRUE	TRUE	0.964021	0.96534	-0.00131948	d__Bacteria;p__Pseudomonadota;c__Alphaproteobacteria;o__Pelagibacterales;f__Pelagibacteraceae;g__Pelagibacter;s__Pelagibacter sp902628195	t	92.18	0	92.98	0.01	43	1024646	d__Bacteria;p__Pseudomonadota;c__Alphaproteobacteria;o__Candidatus Pelagibacterales;f__Pelagibacteraceae;g__;s__
GCA_902628235.1	11	none	none	none	11	0		11		TRUE	unresolved	TRUE	TRUE	0.902994	0.900971	0.00202312	d__Bacteria;p__Cyanobacteriota;c__Cyanobacteriia;o__PCC-6307;f__Cyanobiaceae;g__Prochlorococcus_A;s__Prochlorococcus_A sp902628235	t	71.6	0	71.18	0.07	53	1226820	d__Bacteria;p__Cyanobacteriota;c__Cyanophyceae;o__Synechococcales;f__Prochlorococcaceae;g__Prochlorococcus;s__
GCA_902628275.1	11	none	none	none	11	0		11		TRUE	unresolved	TRUE	TRUE	0.960333	0.963414	-0.00308095	d__Bacteria;p__Pseudomonadota;c__Alphaproteobacteria;o__Pelagibacterales;f__Pelagibacteraceae;g__Pelagibacter;s__Pelagibacter sp902628275	t	80.96	0.47	84.22	0.05	20	1140557	d__Bacteria;p__Pseudomonadota;c__Alphaproteobacteria;o__Candidatus Pelagibacterales;f__Pelagibacteraceae;g__;s__
GCA_902628305.1	11	none	none	none	11	0		11		TRUE	unresolved	TRUE	TRUE	0.95923	0.962297	-0.00306648	d__Bacteria;p__Pseudomonadota;c__Alphaproteobacteria;o__Pelagibacterales;f__Pelagibacteraceae;g__Pelagibacter;s__Pelagibacter sp902628305	t	70.77	0.47	69.7	0.03	41	913424	d__Bacteria;p__Pseudomonadota;c__Alphaproteobacteria;o__Candidatus Pelagibacterales;f__Pelagibacteraceae;g__;s__
GCA_902628335.1	11	none	none	none	11	0		11		TRUE	unresolved	TRUE	TRUE	0.954068	0.95757	-0.0035018	d__Bacteria;p__Pseudomonadota;c__Gammaproteobacteria;o__GCA-002705445;f__GCA-002716945;g__GCA-2720195;s__GCA-2720195 sp902628335	t	66.41	0.35	86.4	0.48	19	910390	d__Bacteria;p__Pseudomonadota;c__Gammaproteobacteria;o__;f__;g__;s__
GCA_902628365.1	11	none	none	none	11	0		11		TRUE	unresolved	TRUE	TRUE	0.960542	0.961334	-0.000791693	d__Bacteria;p__Bacteroidota;c__Bacteroidia;o__Cytophagales_B;f__MED-G16;g__GCA-2715645;s__GCA-2715645 sp902628365	t	53.38	0.3	61.42	0	59	1280799	d__Bacteria;p__Bacteroidota;c__Cytophagia;o__Cytophagales;f__Reichenbachiellaceae;g__Marinoscillum;s__
GCA_902628375.1	11	none	none	none	11	0		11		TRUE	unresolved	TRUE	TRUE	0.959214	0.960473	-0.00125903	d__Bacteria;p__Pseudomonadota;c__Gammaproteobacteria;o__SAR86;f__SAR86;g__CACOMS01;s__CACOMS01 sp902628375	t	55.43	0.05	67.24	0	47	1126263	d__Bacteria;p__Pseudomonadota;c__Gammaproteobacteria;o__;f__;g__;s__
GCA_902628445.1	11	none	none	none	11	0		11		TRUE	unresolved	TRUE	TRUE	0.927009	0.931599	-0.00458988	d__Bacteria;p__Pseudomonadota;c__Gammaproteobacteria;o__Pseudomonadales;f__Azotimanducaceae_A;g__UBA4421;s__UBA4421 sp002727775	f	54.78	0.74	72.42	0.03	70	1993079	d__Bacteria;p__Pseudomonadota;c__Gammaproteobacteria;o__;f__;g__;s__
GCA_902628495.1	11	none	none	none	11	0		11		TRUE	unresolved	TRUE	TRUE	0.962902	0.963753	-0.000851374	d__Bacteria;p__Pseudomonadota;c__Alphaproteobacteria;o__Pelagibacterales;f__Pelagibacteraceae;g__Pelagibacter;s__Pelagibacter sp902628495	t	86.75	0	91.68	0.01	17	1004259	d__Bacteria;p__Pseudomonadota;c__Alphaproteobacteria;o__Candidatus Pelagibacterales;f__Pelagibacteraceae;g__;s__
GCA_902628525.1	11	none	none	none	11	0		11		TRUE	unresolved	TRUE	TRUE	0.95615	0.957544	-0.00139375	d__Bacteria;p__Pseudomonadota;c__Alphaproteobacteria;o__Pelagibacterales;f__Pelagibacteraceae;g__Pelagibacter;s__Pelagibacter sp902628525	t	57.02	0	67.62	0.1	32	860989	d__Bacteria;p__Pseudomonadota;c__Alphaproteobacteria;o__Candidatus Pelagibacterales;f__Pelagibacteraceae;g__;s__
GCA_902628565.1	11	none	none	none	11	0		11		TRUE	unresolved	TRUE	TRUE	0.961692	0.962748	-0.00105519	d__Bacteria;p__Pseudomonadota;c__Alphaproteobacteria;o__Pelagibacterales;f__Pelagibacteraceae;g__Pelagibacter;s__Pelagibacter sp902628565	t	79.09	0	73.61	0.59	29	891781	d__Bacteria;p__Pseudomonadota;c__Alphaproteobacteria;o__Candidatus Pelagibacterales;f__Pelagibacteraceae;g__;s__
GCA_902628605.1	11	none	none	none	11	0		11		TRUE	unresolved	TRUE	TRUE	0.95379	0.95453	-0.00073979	d__Bacteria;p__Bacteroidota;c__Bacteroidia;o__Flavobacteriales;f__Flavobacteriaceae;g__TMED96;s__TMED96 sp902628605	t	56.75	0	48.54	0	62	919179	d__Bacteria;p__Bacteroidota;c__;o__;f__;g__;s__
GCA_902628635.1	11	none	none	none	11	0		11		TRUE	unresolved	TRUE	TRUE	0.959586	0.962318	-0.00273277	d__Bacteria;p__Pseudomonadota;c__Alphaproteobacteria;o__Pelagibacterales;f__Pelagibacteraceae;g__Pelagibacter;s__Pelagibacter sp902628635	t	76.51	0	83.75	0.01	26	989472	d__Bacteria;p__Pseudomonadota;c__Alphaproteobacteria;o__Candidatus Pelagibacterales;f__Pelagibacteraceae;g__;s__
GCA_902628645.1	11	none	none	none	11	0		11		TRUE	unresolved	TRUE	TRUE	0.959754	0.962088	-0.00233444	d__Bacteria;p__Pseudomonadota;c__Alphaproteobacteria;o__HIMB59;f__GCA-002718135;g__AG-337-I02;s__AG-337-I02 sp902628645	t	60.84	0	64.47	0.13	47	982678	d__Bacteria;p__Pseudomonadota;c__Alphaproteobacteria;o__;f__;g__;s__
GCA_902628795.1	11	none	none	none	11	0		11		TRUE	unresolved	TRUE	TRUE	0.933395	0.948608	-0.0152133	d__Archaea;p__Thermoplasmatota;c__Poseidoniia;o__Poseidoniales;f__Thalassarchaeaceae;g__UBA36;s__UBA36 sp001628485	f	56.24	0	59.23	0.52	42	1015953	d__Archaea;p__Candidatus Thermoplasmatota;c__Candidatus Poseidoniia;o__Candidatus Poseidoniales;f__;g__;s__
GCA_902628815.1	11	none	none	none	11	0		11		TRUE	unresolved	TRUE	TRUE	0.963277	0.962337	0.000939386	d__Bacteria;p__Pseudomonadota;c__Alphaproteobacteria;o__Pelagibacterales;f__Pelagibacteraceae;g__Pelagibacter_A;s__Pelagibacter_A sp902628815	t	53.01	0	58.28	0.06	14	699393	d__Bacteria;p__Pseudomonadota;c__Alphaproteobacteria;o__Candidatus Pelagibacterales;f__Pelagibacteraceae;g__;s__
GCA_902628835.1	11	none	none	none	11	0		11		TRUE	unresolved	TRUE	TRUE	0.964582	0.96591	-0.00132711	d__Bacteria;p__Pseudomonadota;c__Alphaproteobacteria;o__HIMB59;f__GCA-002718135;g__AG-337-I02;s__AG-337-I02 sp902628835	t	92.77	0	84.31	0.14	28	1476895	d__Bacteria;p__Pseudomonadota;c__Alphaproteobacteria;o__;f__;g__;s__
GCA_902628925.1	11	none	none	none	11	0		11		TRUE	unresolved	TRUE	TRUE	0.960691	0.965053	-0.00436199	d__Bacteria;p__Pseudomonadota;c__Gammaproteobacteria;o__SAR86;f__D2472;g__MED-G82;s__MED-G82 sp902628925	t	83.72	0	91.91	0	16	1362452	d__Bacteria;p__Pseudomonadota;c__Gammaproteobacteria;o__;f__;g__;s__
GCA_902628935.1	11	none	none	none	11	0		11		TRUE	unresolved	TRUE	TRUE	0.962372	0.966269	-0.00389645	d__Bacteria;p__Pseudomonadota;c__Gammaproteobacteria;o__SAR86;f__D2472;g__SAR86A;s__SAR86A sp902631785	f	57.71	0	80.95	0	29	1049416	d__Bacteria;p__Pseudomonadota;c__Gammaproteobacteria;o__;f__;g__;s__
GCA_902628965.1	11	none	none	none	11	0		11		TRUE	unresolved	TRUE	TRUE	0.961228	0.964082	-0.00285442	d__Bacteria;p__Pseudomonadota;c__Alphaproteobacteria;o__Pelagibacterales;f__Pelagibacteraceae;g__Pelagibacter;s__Pelagibacter sp902628965	t	93.37	0	97.09	0.01	29	1217759	d__Bacteria;p__Pseudomonadota;c__Alphaproteobacteria;o__Candidatus Pelagibacterales;f__Pelagibacteraceae;g__;s__
GCA_902629035.1	11	none	none	none	11	0		11		TRUE	unresolved	TRUE	TRUE	0.934357	0.951278	-0.0169213	d__Archaea;p__Thermoplasmatota;c__Poseidoniia;o__Poseidoniales;f__Thalassarchaeaceae;g__UBA36;s__UBA36 sp001628485	f	59.33	0	65.67	0.47	54	1100684	d__Archaea;p__Candidatus Thermoplasmatota;c__Candidatus Poseidoniia;o__Candidatus Poseidoniales;f__;g__;s__
GCA_902629065.1	11	none	none	none	11	0		11		TRUE	unresolved	TRUE	TRUE	0.902509	0.900949	0.00155984	d__Bacteria;p__Cyanobacteriota;c__Cyanobacteriia;o__PCC-6307;f__Cyanobiaceae;g__Prochlorococcus_A;s__Prochlorococcus_A marinus_Q	f	69.57	0	66.19	0.12	62	1039852	d__Bacteria;p__Cyanobacteriota;c__Cyanophyceae;o__Synechococcales;f__Prochlorococcaceae;g__Prochlorococcus;s__
GCA_902629075.1	11	none	none	none	11	0		11		TRUE	unresolved	TRUE	TRUE	0.959609	0.962144	-0.00253461	d__Bacteria;p__Pseudomonadota;c__Alphaproteobacteria;o__Pelagibacterales;f__Pelagibacteraceae;g__Pelagibacter;s__Pelagibacter sp902629075	t	80.52	0	77.97	0.01	32	969379	d__Bacteria;p__Pseudomonadota;c__Alphaproteobacteria;o__Candidatus Pelagibacterales;f__Pelagibacteraceae;g__;s__
GCA_902629095.1	11	none	none	none	11	0		11		TRUE	unresolved	TRUE	TRUE	0.961416	0.962151	-0.000734761	d__Bacteria;p__Actinomycetota;c__Acidimicrobiia;o__Actinomarinales;f__Actinomarinaceae;g__Actinomarina;s__Actinomarina sp902625455	f	69.23	1.28	86.11	0.14	37	929555	d__Bacteria;p__Actinomycetota;c__Actinomycetes;o__Candidatus Actinomarinales;f__Candidatus Actinomarinaceae;g__Candidatus Actinomarina;s__
GCA_902629125.1	11	none	none	none	11	0		11		TRUE	unresolved	TRUE	TRUE	0.902857	0.901501	0.0013559	d__Bacteria;p__Pseudomonadota;c__Alphaproteobacteria;o__Thalassobaculales;f__Thalassobaculaceae;g__GCA-002701455;s__GCA-002701455 sp902629125	t	69.38	0	68.17	0.17	80	2368907	d__Bacteria;p__Pseudomonadota;c__Alphaproteobacteria;o__;f__;g__;s__
GCA_902629215.1	11	none	none	none	11	0		11		TRUE	unresolved	TRUE	TRUE	0.96163	0.96263	-0.000999738	d__Bacteria;p__Pseudomonadota;c__Alphaproteobacteria;o__Pelagibacterales;f__Pelagibacteraceae;g__Pelagibacter;s__Pelagibacter sp902629215	t	81.04	0	83.98	0.1	47	1059278	d__Bacteria;p__Pseudomonadota;c__Alphaproteobacteria;o__Candidatus Pelagibacterales;f__Pelagibacteraceae;g__;s__
GCA_902629285.1	11	none	none	none	11	0		11		TRUE	unresolved	TRUE	TRUE	0.963795	0.964469	-0.000674055	d__Bacteria;p__Pseudomonadota;c__Alphaproteobacteria;o__Pelagibacterales;f__Pelagibacteraceae;g__Pelagibacter;s__Pelagibacter sp902629285	t	89.57	0	94.47	0.11	36	1309982	d__Bacteria;p__Pseudomonadota;c__Alphaproteobacteria;o__Candidatus Pelagibacterales;f__Pelagibacteraceae;g__;s__
GCA_902629385.1	11	none	none	none	11	0		11		TRUE	unresolved	TRUE	TRUE	0.959312	0.961629	-0.0023172	d__Bacteria;p__Pseudomonadota;c__Alphaproteobacteria;o__Pelagibacterales;f__Pelagibacteraceae;g__MED727;s__MED727 sp902553555	f	53.01	0	48.83	0.39	34	597272	d__Bacteria;p__Pseudomonadota;c__Alphaproteobacteria;o__Candidatus Pelagibacterales;f__Pelagibacteraceae;g__;s__
GCA_902629395.1	11	none	none	none	11	0		11		TRUE	unresolved	TRUE	TRUE	0.860558	0.852408	0.00815007	d__Bacteria;p__Cyanobacteriota;c__Cyanobacteriia;o__PCC-6307;f__Cyanobiaceae;g__Prochlorococcus_B;s__Prochlorococcus_B sp902629395	t	66.49	0	63.41	0.07	49	1169561	d__Bacteria;p__Cyanobacteriota;c__Cyanophyceae;o__Synechococcales;f__Prochlorococcaceae;g__Prochlorococcus;s__
GCA_902629465.1	11	none	none	none	11	0		11		TRUE	unresolved	TRUE	TRUE	0.960896	0.962093	-0.00119748	d__Bacteria;p__Pseudomonadota;c__Gammaproteobacteria;o__SAR86;f__AG-339-G14;g__MEDG-81;s__MEDG-81 sp902629465	t	59.51	0	59.66	0	40	944481	d__Bacteria;p__Pseudomonadota;c__Gammaproteobacteria;o__;f__;g__;s__
GCA_902629495.1	11	none	none	none	11	0		11		TRUE	unresolved	TRUE	TRUE	0.911395	0.916108	-0.00471314	d__Bacteria;p__Planctomycetota;c__Planctomycetia;o__Pirellulales;f__UBA1268;g__CACORA01;s__CACORA01 sp902629495	t	52.25	0	55.87	1.75	113	2086718	d__Bacteria;p__Planctomycetota;c__Planctomycetia;o__Planctomycetales;f__Planctomycetaceae;g__;s__
GCA_902629505.1	11	none	none	none	11	0		11		TRUE	unresolved	TRUE	TRUE	0.956234	0.957216	-0.000981962	d__Bacteria;p__Bacteroidota;c__Bacteroidia;o__Flavobacteriales;f__Flavobacteriaceae;g__Marisimplicoccus;s__Marisimplicoccus sp902629505	t	66.54	0.74	72.43	0	47	864596	d__Bacteria;p__Bacteroidota;c__;o__;f__;g__;s__
GCA_902629535.1	11	none	none	none	11	0		11		TRUE	unresolved	TRUE	TRUE	0.963631	0.962845	0.000785695	d__Bacteria;p__Pseudomonadota;c__Alphaproteobacteria;o__Pelagibacterales;f__Pelagibacteraceae;g__Pelagibacter;s__Pelagibacter sp902629535	t	68.73	0.24	69.27	0.01	43	832384	d__Bacteria;p__Pseudomonadota;c__Alphaproteobacteria;o__Candidatus Pelagibacterales;f__Pelagibacteraceae;g__;s__
GCA_902629575.1	11	none	none	none	11	0		11		TRUE	unresolved	TRUE	TRUE	0.962412	0.962441	-2.92e-05	d__Bacteria;p__Pseudomonadota;c__Alphaproteobacteria;o__Pelagibacterales;f__Pelagibacteraceae;g__Pelagibacter;s__Pelagibacter sp902629575	t	90.15	0	89.54	0.09	27	1061141	d__Bacteria;p__Pseudomonadota;c__Alphaproteobacteria;o__Candidatus Pelagibacterales;f__Pelagibacteraceae;g__;s__
GCA_902629585.1	11	none	none	none	11	0		11		TRUE	unresolved	TRUE	TRUE	0.96173	0.962313	-0.000583101	d__Bacteria;p__Pseudomonadota;c__Alphaproteobacteria;o__Pelagibacterales;f__Pelagibacteraceae;g__Pelagibacter;s__Pelagibacter sp902629585	t	86.65	0	84.61	0.04	39	1068427	d__Bacteria;p__Pseudomonadota;c__Alphaproteobacteria;o__Candidatus Pelagibacterales;f__Pelagibacteraceae;g__;s__
GCA_902629655.1	11	none	none	none	11	0		11		TRUE	unresolved	TRUE	TRUE	0.959296	0.963322	-0.00402573	d__Bacteria;p__Marinisomatota;c__Marinisomatia;o__Marinisomatales;f__Marinisomataceae;g__Marinisoma;s__Marinisoma sp902629855	f	51.72	0	58.83	0	22	694036	d__Bacteria;p__Candidatus Marinimicrobia;c__;o__;f__;g__;s__
GCA_902629695.1	11	none	none	none	11	0		11		TRUE	unresolved	TRUE	TRUE	0.962381	0.964218	-0.00183751	d__Bacteria;p__Pseudomonadota;c__Alphaproteobacteria;o__Pelagibacterales;f__Pelagibacteraceae;g__Pelagibacter;s__Pelagibacter sp902629695	t	78.57	0	79.75	0	35	964348	d__Bacteria;p__Pseudomonadota;c__Alphaproteobacteria;o__Candidatus Pelagibacterales;f__Pelagibacteraceae;g__;s__
GCA_902629855.1	11	none	none	none	11	0		11		TRUE	unresolved	TRUE	TRUE	0.963011	0.965269	-0.00225842	d__Bacteria;p__Marinisomatota;c__Marinisomatia;o__Marinisomatales;f__Marinisomataceae;g__Marinisoma;s__Marinisoma sp902629855	t	89.81	0	87.79	0	19	925868	d__Bacteria;p__Candidatus Marinimicrobia;c__;o__;f__;g__;s__
GCA_902629935.1	11	none	none	none	11	0		11		TRUE	unresolved	TRUE	TRUE	0.961823	0.962701	-0.000878381	d__Bacteria;p__Pseudomonadota;c__Alphaproteobacteria;o__Pelagibacterales;f__Pelagibacteraceae;g__Pelagibacter;s__Pelagibacter sp902629935	t	93.43	0.32	90.25	0.07	37	1202212	d__Bacteria;p__Pseudomonadota;c__Alphaproteobacteria;o__Candidatus Pelagibacterales;f__Pelagibacteraceae;g__;s__
GCA_902629955.1	11	none	none	none	11	0		11		TRUE	unresolved	TRUE	TRUE	0.95977	0.962107	-0.00233718	d__Bacteria;p__Pseudomonadota;c__Alphaproteobacteria;o__Pelagibacterales;f__Pelagibacteraceae;g__Pelagibacter;s__Pelagibacter sp902629955	t	62.26	0	75.36	0.19	44	907931	d__Bacteria;p__Pseudomonadota;c__Alphaproteobacteria;o__Candidatus Pelagibacterales;f__Pelagibacteraceae;g__;s__
GCA_902630065.1	11	none	none	none	11	0		11		TRUE	unresolved	TRUE	TRUE	0.96088	0.96271	-0.00183085	d__Bacteria;p__Pseudomonadota;c__Alphaproteobacteria;o__Pelagibacterales;f__Pelagibacteraceae;g__Pelagibacter;s__Pelagibacter sp902630065	t	55.42	0	67.7	0.13	22	963485	d__Bacteria;p__Pseudomonadota;c__Alphaproteobacteria;o__Candidatus Pelagibacterales;f__Pelagibacteraceae;g__;s__
GCA_902630085.1	11	none	none	none	11	0		11		TRUE	unresolved	TRUE	TRUE	0.961634	0.964518	-0.00288368	d__Bacteria;p__Marinisomatota;c__Marinisomatia;o__Marinisomatales;f__Marinisomataceae;g__Marinisoma;s__Marinisoma sp902629855	f	65.75	0	70.7	0.01	32	791351	d__Bacteria;p__Candidatus Marinimicrobia;c__;o__;f__;g__;s__
GCA_902630355.1	11	none	none	none	11	0		11		TRUE	unresolved	TRUE	TRUE	0.895271	0.90454	-0.00926928	d__Bacteria;p__Planctomycetota;c__Planctomycetia;o__Pirellulales;f__UBA7805;g__UBA7805;s__UBA7805 sp902630355	t	70.06	0	70.5	0.03	110	2557695	d__Bacteria;p__Planctomycetota;c__Planctomycetia;o__Planctomycetales;f__Planctomycetaceae;g__;s__
GCA_902630465.1	11	none	none	none	11	0		11		TRUE	unresolved	TRUE	TRUE	0.961102	0.962721	-0.00161919	d__Bacteria;p__Pseudomonadota;c__Alphaproteobacteria;o__HIMB59;f__GCA-002718135;g__AG-337-I02;s__AG-337-I02 sp902630465	t	76.51	0	77.25	0.07	54	1020263	d__Bacteria;p__Pseudomonadota;c__Alphaproteobacteria;o__;f__;g__;s__
GCA_902630545.1	11	none	none	none	11	0		11		TRUE	unresolved	TRUE	TRUE	0.949446	0.951862	-0.00241627	d__Bacteria;p__Pseudomonadota;c__Alphaproteobacteria;o__HIMB59;f__GCA-002718135;g__MarineAlpha5-Bin3;s__MarineAlpha5-Bin3 sp902577425	f	68.67	0	66.09	0.07	59	894766	d__Bacteria;p__Pseudomonadota;c__Alphaproteobacteria;o__;f__;g__;s__
GCA_902630555.1	11	none	none	none	11	0		11		TRUE	unresolved	TRUE	TRUE	0.950641	0.95421	-0.00356897	d__Bacteria;p__Pseudomonadota;c__Alphaproteobacteria;o__Puniceispirillales_A;f__AAA536-G10;g__TMED54;s__TMED54 sp902630555	t	50.88	0	57.26	0.02	64	980114	d__Bacteria;p__Pseudomonadota;c__Alphaproteobacteria;o__;f__;g__;s__
GCA_902630665.1	11	none	none	none	11	0		11		TRUE	unresolved	TRUE	TRUE	0.961371	0.962277	-0.000905557	d__Bacteria;p__Pseudomonadota;c__Alphaproteobacteria;o__Pelagibacterales;f__Pelagibacteraceae;g__Pelagibacter_A;s__Pelagibacter_A sp902630665	t	72.09	0	70.04	0.02	41	829324	d__Bacteria;p__Pseudomonadota;c__Alphaproteobacteria;o__Candidatus Pelagibacterales;f__Pelagibacteraceae;g__;s__
GCA_902630695.1	11	none	none	none	11	0		11		TRUE	unresolved	TRUE	TRUE	0.960954	0.963582	-0.00262826	d__Bacteria;p__Pseudomonadota;c__Alphaproteobacteria;o__Pelagibacterales;f__Pelagibacteraceae;g__Pelagibacter;s__Pelagibacter sp902560565	f	78.81	0	76.02	0.01	48	831729	d__Bacteria;p__Pseudomonadota;c__Alphaproteobacteria;o__Candidatus Pelagibacterales;f__Pelagibacteraceae;g__;s__
GCA_902630715.1	11	none	none	none	11	0		11		TRUE	unresolved	TRUE	TRUE	0.953127	0.955921	-0.00279371	d__Bacteria;p__Pseudomonadota;c__Gammaproteobacteria;o__SAR86;f__SAR86;g__GCA-2707915;s__GCA-2707915 sp902630715	t	68.92	0	63.7	0.03	29	1261046	d__Bacteria;p__Pseudomonadota;c__Gammaproteobacteria;o__;f__;g__;s__
GCA_902630885.1	11	none	none	none	11	0		11		TRUE	unresolved	TRUE	TRUE	0.95633	0.960674	-0.00434465	d__Bacteria;p__Pseudomonadota;c__Gammaproteobacteria;o__SAR86;f__D2472;g__SAR86A;s__SAR86A sp902630885	t	59.87	0	79.15	0	16	1058774	d__Bacteria;p__Pseudomonadota;c__Gammaproteobacteria;o__;f__;g__;s__
GCA_902630915.1	11	none	none	none	11	0		11		TRUE	unresolved	TRUE	TRUE	0.955755	0.959433	-0.00367785	d__Bacteria;p__Pseudomonadota;c__Alphaproteobacteria;o__Pelagibacterales;f__Pelagibacteraceae;g__Pelagibacter_A;s__Pelagibacter_A sp902630915	t	58.49	0	48.35	0	33	558750	d__Bacteria;p__Pseudomonadota;c__Alphaproteobacteria;o__Candidatus Pelagibacterales;f__Pelagibacteraceae;g__;s__
GCA_902630925.1	11	none	none	none	11	0		11		TRUE	unresolved	TRUE	TRUE	0.961153	0.962519	-0.00136582	d__Bacteria;p__Pseudomonadota;c__Alphaproteobacteria;o__Pelagibacterales;f__Pelagibacteraceae;g__Pelagibacter_A;s__Pelagibacter_A sp902630925	t	73.59	0.6	71.84	0	31	817823	d__Bacteria;p__Pseudomonadota;c__Alphaproteobacteria;o__Candidatus Pelagibacterales;f__Pelagibacteraceae;g__;s__
GCA_902630945.1	11	none	none	none	11	0		11		TRUE	unresolved	TRUE	TRUE	0.959183	0.958875	0.000308056	d__Bacteria;p__Pseudomonadota;c__Alphaproteobacteria;o__Pelagibacterales;f__Pelagibacteraceae;g__Pelagibacter;s__Pelagibacter sp902630945	t	68.66	0.24	68.73	0.01	28	766095	d__Bacteria;p__Pseudomonadota;c__Alphaproteobacteria;o__Candidatus Pelagibacterales;f__Pelagibacteraceae;g__;s__
GCA_902630965.1	11	none	none	none	11	0		11		TRUE	unresolved	TRUE	TRUE	0.959758	0.963303	-0.00354416	d__Bacteria;p__Actinomycetota;c__Acidimicrobiia;o__Actinomarinales;f__Actinomarinaceae;g__Actinomarina;s__Actinomarina sp902626065	f	63.25	0.43	83.82	0.37	24	1000236	d__Bacteria;p__Actinomycetota;c__Actinomycetes;o__Candidatus Actinomarinales;f__Candidatus Actinomarinaceae;g__Candidatus Actinomarina;s__
GCA_902631105.1	11	none	none	none	11	0		11		TRUE	unresolved	TRUE	TRUE	0.927395	0.940143	-0.0127488	d__Archaea;p__Thermoplasmatota;c__Poseidoniia;o__Poseidoniales;f__Thalassarchaeaceae;g__MGIIb-N1;s__MGIIb-N1 sp002499585	f	50.64	0	34.57	0.05	54	704300	d__Archaea;p__Candidatus Thermoplasmatota;c__Candidatus Poseidoniia;o__Candidatus Poseidoniales;f__;g__;s__
GCA_902631125.1	11	none	none	none	11	0		11		TRUE	unresolved	TRUE	TRUE	0.942399	0.9477	-0.00530084	d__Bacteria;p__Bacteroidota;c__Bacteroidia;o__Flavobacteriales;f__Flavobacteriaceae;g__UBA724;s__UBA724 sp902631125	t	63.22	0.83	65.38	0.93	88	1390156	d__Bacteria;p__Bacteroidota;c__;o__;f__;g__;s__
GCA_902631135.1	11	none	none	none	11	0		11		TRUE	unresolved	TRUE	TRUE	0.964849	0.96565	-0.000800883	d__Bacteria;p__Pseudomonadota;c__Alphaproteobacteria;o__Pelagibacterales;f__Pelagibacteraceae;g__Pelagibacter;s__Pelagibacter sp902631135	t	60.48	0	55.12	0.32	35	650532	d__Bacteria;p__Pseudomonadota;c__Alphaproteobacteria;o__Candidatus Pelagibacterales;f__Pelagibacteraceae;g__;s__
GCA_902631255.1	11	none	none	none	11	0		11		TRUE	unresolved	TRUE	TRUE	0.95901	0.960747	-0.00173755	d__Bacteria;p__Pseudomonadota;c__Alphaproteobacteria;o__Pelagibacterales;f__Pelagibacteraceae;g__Pelagibacter;s__Pelagibacter sp902631255	t	62.4	0	57.17	0.03	33	721705	d__Bacteria;p__Pseudomonadota;c__Alphaproteobacteria;o__Candidatus Pelagibacterales;f__Pelagibacteraceae;g__;s__
GCA_902631265.1	11	none	none	none	11	0		11		TRUE	unresolved	TRUE	TRUE	0.962285	0.962273	1.21e-05	d__Bacteria;p__Pseudomonadota;c__Alphaproteobacteria;o__Pelagibacterales;f__Pelagibacteraceae;g__Pelagibacter;s__Pelagibacter sp902631265	t	66.16	0	72.46	0.05	43	828455	d__Bacteria;p__Pseudomonadota;c__Alphaproteobacteria;o__Candidatus Pelagibacterales;f__Pelagibacteraceae;g__;s__
GCA_902631295.1	11	none	none	none	11	0		11		TRUE	unresolved	TRUE	TRUE	0.908486	0.908862	-0.000376294	d__Bacteria;p__Pseudomonadota;c__Alphaproteobacteria;o__Rhodobacterales;f__Rhodobacteraceae;g__MED-G52;s__MED-G52 sp902631295	t	74.64	0	70.48	0.06	67	1958576	d__Bacteria;p__Pseudomonadota;c__Alphaproteobacteria;o__Rhodobacterales;f__Paracoccaceae;g__;s__
GCA_902631395.1	11	none	none	none	11	0		11		TRUE	unresolved	TRUE	TRUE	0.889425	0.896131	-0.00670632	d__Bacteria;p__Pseudomonadota;c__Gammaproteobacteria;o__Pseudomonadales;f__Halieaceae;g__Luminiphilus;s__Luminiphilus sp902631395	t	75.1	0	88.76	0.3	60	2295594	d__Bacteria;p__Pseudomonadota;c__Gammaproteobacteria;o__Cellvibrionales;f__Halieaceae;g__;s__
GCA_902631405.1	11	none	none	none	11	0		11		TRUE	unresolved	TRUE	TRUE	0.925574	0.933533	-0.00795852	d__Bacteria;p__Pseudomonadota;c__Gammaproteobacteria;o__Pseudomonadales;f__Azotimanducaceae_A;g__UBA4421;s__UBA4421 sp902631405	t	55.19	0.42	73.23	0.9	82	1598538	d__Bacteria;p__Pseudomonadota;c__Gammaproteobacteria;o__;f__;g__;s__
GCA_902631535.1	11	none	none	none	11	0		11		TRUE	unresolved	TRUE	TRUE	0.963453	0.964451	-0.000998475	d__Bacteria;p__Pseudomonadota;c__Alphaproteobacteria;o__Pelagibacterales;f__Pelagibacteraceae;g__Pelagibacter_A;s__Pelagibacter_A sp902631535	t	79.52	0	82.07	0.04	29	893363	d__Bacteria;p__Pseudomonadota;c__Alphaproteobacteria;o__Candidatus Pelagibacterales;f__Pelagibacteraceae;g__;s__
GCA_902631595.1	11	none	none	none	11	0		11		TRUE	unresolved	TRUE	TRUE	0.96246	0.963327	-0.000866928	d__Bacteria;p__Pseudomonadota;c__Alphaproteobacteria;o__Pelagibacterales;f__Pelagibacteraceae;g__Pelagibacter;s__Pelagibacter sp902631595	t	69.88	0	69.99	0.67	40	844361	d__Bacteria;p__Pseudomonadota;c__Alphaproteobacteria;o__Candidatus Pelagibacterales;f__Pelagibacteraceae;g__;s__
GCA_902631785.1	11	none	none	none	11	0		11		TRUE	unresolved	TRUE	TRUE	0.957289	0.961417	-0.0041283	d__Bacteria;p__Pseudomonadota;c__Gammaproteobacteria;o__SAR86;f__D2472;g__SAR86A;s__SAR86A sp902631785	t	58.39	0	75.52	0	18	1027783	d__Bacteria;p__Pseudomonadota;c__Gammaproteobacteria;o__;f__;g__;s__
GCA_902632055.1	11	none	none	none	11	0		11		TRUE	unresolved	TRUE	TRUE	0.942868	0.946212	-0.00334437	d__Bacteria;p__Pseudomonadota;c__Alphaproteobacteria;o__TMED25;f__TMED25;g__TMED25;s__TMED25 sp902632055	t	64.91	0	77.16	0.23	42	1033380	d__Bacteria;p__Pseudomonadota;c__Alphaproteobacteria;o__;f__;g__;s__
GCA_902632125.1	11	none	none	none	11	0		11		TRUE	unresolved	TRUE	TRUE	0.924057	0.925664	-0.0016064	d__Bacteria;p__Pseudomonadota;c__Alphaproteobacteria;o__Rhodobacterales;f__Rhodobacteraceae;g__MED-G52;s__MED-G52 sp902632125	t	69.15	0.04	70.55	0.1	79	1899896	d__Bacteria;p__Pseudomonadota;c__Alphaproteobacteria;o__Rhodobacterales;f__Paracoccaceae;g__;s__
GCA_902632145.1	11	none	none	none	11	0		11		TRUE	unresolved	TRUE	TRUE	0.963034	0.963453	-0.000419522	d__Bacteria;p__Pseudomonadota;c__Alphaproteobacteria;o__Pelagibacterales;f__Pelagibacteraceae;g__Pelagibacter_A;s__Pelagibacter_A sp902632145	t	56.22	0.6	55.37	0.61	23	560161	d__Bacteria;p__Pseudomonadota;c__Alphaproteobacteria;o__Candidatus Pelagibacterales;f__Pelagibacteraceae;g__;s__
GCA_902632275.1	11	none	none	none	11	0		11		TRUE	unresolved	TRUE	TRUE	0.960655	0.96264	-0.00198567	d__Bacteria;p__Pseudomonadota;c__Alphaproteobacteria;o__Pelagibacterales;f__Pelagibacteraceae;g__Pelagibacter;s__Pelagibacter sp902632275	t	75.3	0	74.98	0.03	31	779585	d__Bacteria;p__Pseudomonadota;c__Alphaproteobacteria;o__Candidatus Pelagibacterales;f__Pelagibacteraceae;g__;s__
GCA_902632305.1	11	none	none	none	11	0		11		TRUE	unresolved	TRUE	TRUE	0.955342	0.957008	-0.00166608	d__Bacteria;p__Pseudomonadota;c__Gammaproteobacteria;o__GCA-002705445;f__GCA-002716945;g__GCA-2720195;s__GCA-2720195 sp902632305	t	65.77	0.88	87.78	0.05	12	949536	d__Bacteria;p__Pseudomonadota;c__Gammaproteobacteria;o__;f__;g__;s__
GCA_902632315.1	11	none	none	none	11	0		11		TRUE	unresolved	TRUE	TRUE	0.959591	0.960041	-0.000450618	d__Bacteria;p__Pseudomonadota;c__Alphaproteobacteria;o__Pelagibacterales;f__Pelagibacteraceae;g__Pelagibacter;s__Pelagibacter sp902632315	t	71.25	0	82.56	0.03	41	916519	d__Bacteria;p__Pseudomonadota;c__Alphaproteobacteria;o__Candidatus Pelagibacterales;f__Pelagibacteraceae;g__;s__
GCA_902632445.1	11	none	none	none	11	0		11		TRUE	unresolved	TRUE	TRUE	0.964601	0.968961	-0.00435987	d__Bacteria;p__Pseudomonadota;c__Alphaproteobacteria;o__Pelagibacterales;f__Pelagibacteraceae;g__Pelagibacter_A;s__Pelagibacter_A sp902632445	t	86.42	0	80.07	0.04	33	835346	d__Bacteria;p__Pseudomonadota;c__Alphaproteobacteria;o__Candidatus Pelagibacterales;f__Pelagibacteraceae;g__;s__
GCA_902632515.1	11	none	none	none	11	0		11		TRUE	unresolved	TRUE	TRUE	0.961836	0.963094	-0.00125762	d__Bacteria;p__Pseudomonadota;c__Alphaproteobacteria;o__Pelagibacterales;f__Pelagibacteraceae;g__Pelagibacter;s__Pelagibacter sp902632515	t	52.83	0	47.53	0.31	30	721997	d__Bacteria;p__Pseudomonadota;c__Alphaproteobacteria;o__Candidatus Pelagibacterales;f__Pelagibacteraceae;g__;s__
GCA_902632545.1	11	none	none	none	11	0		11		TRUE	unresolved	TRUE	TRUE	0.959965	0.963	-0.00303571	d__Bacteria;p__Pseudomonadota;c__Alphaproteobacteria;o__Pelagibacterales;f__Pelagibacteraceae;g__Pelagibacter;s__Pelagibacter sp902632545	t	71.87	0	77.81	0.14	38	1047201	d__Bacteria;p__Pseudomonadota;c__Alphaproteobacteria;o__Candidatus Pelagibacterales;f__Pelagibacteraceae;g__;s__
GCA_902632555.1	11	none	none	none	11	0		11		TRUE	unresolved	TRUE	TRUE	0.959385	0.963633	-0.00424753	d__Bacteria;p__Pseudomonadota;c__Gammaproteobacteria;o__SAR86;f__D2472;g__SAR86A;s__SAR86A sp902632555	t	55.33	0	83.34	0	35	1042017	d__Bacteria;p__Pseudomonadota;c__Gammaproteobacteria;o__;f__;g__;s__
GCA_902632575.1	11	none	none	none	11	0		11		TRUE	unresolved	TRUE	TRUE	0.953802	0.956648	-0.00284537	d__Bacteria;p__Pseudomonadota;c__Alphaproteobacteria;o__HIMB59;f__HIMB59;g__HIMB59;s__HIMB59 sp902632575	t	55.11	0	35.17	0.21	43	634363	d__Bacteria;p__Pseudomonadota;c__Alphaproteobacteria;o__;f__;g__;s__
GCA_902632595.1	11	none	none	none	11	0		11		TRUE	unresolved	TRUE	TRUE	0.90373	0.906829	-0.00309931	d__Bacteria;p__Pseudomonadota;c__Alphaproteobacteria;o__Puniceispirillales;f__Puniceispirillaceae;g__UBA5951;s__UBA5951 sp902632595	t	59.66	0	73.4	0.19	48	1679729	d__Bacteria;p__Pseudomonadota;c__Alphaproteobacteria;o__;f__;g__;s__
GCA_902632605.1	11	none	none	none	11	0		11		TRUE	unresolved	TRUE	TRUE	0.962493	0.96426	-0.00176655	d__Bacteria;p__Pseudomonadota;c__Gammaproteobacteria;o__SAR86;f__AG-339-G14;g__MEDG-81;s__MEDG-81 sp902632605	t	65.67	0	92.58	0	19	1217626	d__Bacteria;p__Pseudomonadota;c__Gammaproteobacteria;o__;f__;g__;s__
GCA_902632665.1	11	none	none	none	11	0		11		TRUE	unresolved	TRUE	TRUE	0.959246	0.961631	-0.00238526	d__Bacteria;p__Pseudomonadota;c__Alphaproteobacteria;o__Pelagibacterales;f__Pelagibacteraceae;g__Pelagibacter;s__Pelagibacter sp902632665	t	64.15	0	63.77	0.04	50	757990	d__Bacteria;p__Pseudomonadota;c__Alphaproteobacteria;o__Candidatus Pelagibacterales;f__Pelagibacteraceae;g__;s__
GCA_902632875.1	11	none	none	none	11	0		11		TRUE	unresolved	TRUE	TRUE	0.963668	0.962573	0.00109537	d__Bacteria;p__Pseudomonadota;c__Alphaproteobacteria;o__Pelagibacterales;f__Pelagibacteraceae;g__Pelagibacter;s__Pelagibacter sp902632875	t	56.83	0	42.22	0.19	30	536806	d__Bacteria;p__Pseudomonadota;c__Alphaproteobacteria;o__Candidatus Pelagibacterales;f__Pelagibacteraceae;g__;s__
GCA_902632935.1	11	none	none	none	11	0		11		TRUE	unresolved	TRUE	TRUE	0.961693	0.961143	0.000549486	d__Bacteria;p__Pseudomonadota;c__Alphaproteobacteria;o__Pelagibacterales;f__Pelagibacteraceae;g__Pelagibacter;s__Pelagibacter sp902632935	t	67.14	0	65.27	0.07	31	771631	d__Bacteria;p__Pseudomonadota;c__Alphaproteobacteria;o__Candidatus Pelagibacterales;f__Pelagibacteraceae;g__;s__
GCA_902633125.1	11	none	none	none	11	0		11		TRUE	unresolved	TRUE	TRUE	0.963924	0.966031	-0.00210759	d__Bacteria;p__Pseudomonadota;c__Alphaproteobacteria;o__Pelagibacterales;f__Pelagibacteraceae;g__Pelagibacter;s__Pelagibacter sp902633125	t	67.92	0	73.58	0.34	37	994499	d__Bacteria;p__Pseudomonadota;c__Alphaproteobacteria;o__Candidatus Pelagibacterales;f__Pelagibacteraceae;g__;s__
GCA_902633135.1	11	none	none	none	11	0		11		TRUE	unresolved	TRUE	TRUE	0.961325	0.963515	-0.00219	d__Bacteria;p__Pseudomonadota;c__Alphaproteobacteria;o__Pelagibacterales;f__Pelagibacteraceae;g__Pelagibacter_A;s__Pelagibacter_A sp902619675	f	75.9	0	84.69	0.65	33	935159	d__Bacteria;p__Pseudomonadota;c__Alphaproteobacteria;o__Candidatus Pelagibacterales;f__Pelagibacteraceae;g__;s__
GCA_902633145.1	11	none	none	none	11	0		11		TRUE	unresolved	TRUE	TRUE	0.900813	0.899093	0.00171994	d__Bacteria;p__Cyanobacteriota;c__Cyanobacteriia;o__PCC-6307;f__Cyanobiaceae;g__Prochlorococcus_A;s__Prochlorococcus_A sp003278685	f	62.64	0.27	65.86	0.17	60	1072128	d__Bacteria;p__Cyanobacteriota;c__Cyanophyceae;o__Synechococcales;f__Prochlorococcaceae;g__Prochlorococcus;s__
GCA_902633185.1	11	none	none	none	11	0		11		TRUE	unresolved	TRUE	TRUE	0.96197	0.963606	-0.00163675	d__Bacteria;p__Pseudomonadota;c__Alphaproteobacteria;o__Pelagibacterales;f__Pelagibacteraceae;g__Pelagibacter;s__Pelagibacter sp902633185	t	75.39	0.22	82.07	0.16	42	1160839	d__Bacteria;p__Pseudomonadota;c__Alphaproteobacteria;o__Candidatus Pelagibacterales;f__Pelagibacteraceae;g__;s__
GCA_902633195.1	11	none	none	none	11	0		11		TRUE	unresolved	TRUE	TRUE	0.959899	0.960889	-0.000990151	d__Bacteria;p__Pseudomonadota;c__Alphaproteobacteria;o__Pelagibacterales;f__Pelagibacteraceae;g__Pelagibacter;s__Pelagibacter sp902594635	f	91	0	87.97	0.05	37	1162448	d__Bacteria;p__Pseudomonadota;c__Alphaproteobacteria;o__Candidatus Pelagibacterales;f__Pelagibacteraceae;g__;s__
GCA_902633265.1	11	none	none	none	11	0		11		TRUE	unresolved	TRUE	TRUE	0.960758	0.961853	-0.00109507	d__Bacteria;p__Pseudomonadota;c__Alphaproteobacteria;o__Pelagibacterales;f__Pelagibacteraceae;g__Pelagibacter;s__Pelagibacter sp003210095	f	80.37	1.31	80.6	0.92	36	1030070	d__Bacteria;p__Pseudomonadota;c__Alphaproteobacteria;o__Candidatus Pelagibacterales;f__Pelagibacteraceae;g__;s__
GCA_902633285.1	11	none	none	none	11	0		11		TRUE	unresolved	TRUE	TRUE	0.957768	0.959246	-0.0014771	d__Bacteria;p__Bacteroidota;c__Bacteroidia;o__Flavobacteriales;f__Flavobacteriaceae;g__Marisimplicoccus;s__Marisimplicoccus sp902617285	f	75	0	81.46	0	30	1151579	d__Bacteria;p__Bacteroidota;c__;o__;f__;g__;s__
GCA_902633335.1	11	none	none	none	11	0		11		TRUE	unresolved	TRUE	TRUE	0.964348	0.966049	-0.0017007	d__Bacteria;p__Pseudomonadota;c__Alphaproteobacteria;o__Pelagibacterales;f__Pelagibacteraceae;g__MED727;s__MED727 sp902633335	t	80.37	0	80.75	0.13	21	949020	d__Bacteria;p__Pseudomonadota;c__Alphaproteobacteria;o__Candidatus Pelagibacterales;f__Pelagibacteraceae;g__;s__
GCA_902633365.1	11	none	none	none	11	0		11		TRUE	unresolved	TRUE	TRUE	0.954645	0.95767	-0.00302519	d__Bacteria;p__Actinomycetota;c__Acidimicrobiia;o__Actinomarinales;f__Actinomarinaceae;g__Actinomarina;s__Actinomarina sp902578135	f	53.05	0.43	59.83	0.24	24	711360	d__Bacteria;p__Actinomycetota;c__Actinomycetes;o__Candidatus Actinomarinales;f__Candidatus Actinomarinaceae;g__Candidatus Actinomarina;s__
GCA_902633465.1	11	none	none	none	11	0		11		TRUE	unresolved	TRUE	TRUE	0.963799	0.964588	-0.000788536	d__Bacteria;p__Pseudomonadota;c__Alphaproteobacteria;o__Pelagibacterales;f__Pelagibacteraceae;g__Pelagibacter;s__Pelagibacter sp003211555	f	66.48	0	75.16	0.27	40	1027219	d__Bacteria;p__Pseudomonadota;c__Alphaproteobacteria;o__Candidatus Pelagibacterales;f__Pelagibacteraceae;g__;s__
GCA_902633495.1	11	none	none	none	11	0		11		TRUE	unresolved	TRUE	TRUE	0.941322	0.94821	-0.00688768	d__Archaea;p__Thermoplasmatota;c__Poseidoniia;o__Poseidoniales;f__Thalassarchaeaceae;g__UBA36;s__UBA36 sp001629255	f	69.02	0	74.48	0.23	41	1282580	d__Archaea;p__Candidatus Thermoplasmatota;c__Candidatus Poseidoniia;o__Candidatus Poseidoniales;f__;g__;s__
GCA_902633515.1	11	none	none	none	11	0		11		TRUE	unresolved	TRUE	TRUE	0.954585	0.957615	-0.00303058	d__Bacteria;p__Pseudomonadota;c__Alphaproteobacteria;o__Pelagibacterales;f__Pelagibacteraceae;g__Pelagibacter;s__Pelagibacter sp902633515	t	57.96	0.95	59.38	0.48	46	666869	d__Bacteria;p__Pseudomonadota;c__Alphaproteobacteria;o__Candidatus Pelagibacterales;f__Pelagibacteraceae;g__;s__
GCA_902633535.1	11	none	none	none	11	0		11		TRUE	unresolved	TRUE	TRUE	0.957157	0.959115	-0.00195749	d__Bacteria;p__Pseudomonadota;c__Alphaproteobacteria;o__Pelagibacterales;f__Pelagibacteraceae;g__Pelagibacter;s__Pelagibacter sp902633535	t	52.83	0	36.21	0.15	46	468458	d__Bacteria;p__Pseudomonadota;c__Alphaproteobacteria;o__Candidatus Pelagibacterales;f__Pelagibacteraceae;g__;s__
GCA_902633585.1	11	none	none	none	11	0		11		TRUE	unresolved	TRUE	TRUE	0.960124	0.960849	-0.000725173	d__Bacteria;p__Pseudomonadota;c__Alphaproteobacteria;o__Pelagibacterales;f__Pelagibacteraceae;g__Pelagibacter;s__Pelagibacter sp902633585	t	69.93	0.48	66.21	0.69	50	911506	d__Bacteria;p__Pseudomonadota;c__Alphaproteobacteria;o__Candidatus Pelagibacterales;f__Pelagibacteraceae;g__;s__
GCA_902633595.1	11	none	none	none	11	0		11		TRUE	unresolved	TRUE	TRUE	0.958392	0.959681	-0.00128952	d__Bacteria;p__Pseudomonadota;c__Alphaproteobacteria;o__Pelagibacterales;f__Pelagibacteraceae;g__Pelagibacter_A;s__Pelagibacter_A sp902633595	t	52.83	0	56.5	0.73	46	643649	d__Bacteria;p__Pseudomonadota;c__Alphaproteobacteria;o__Candidatus Pelagibacterales;f__Pelagibacteraceae;g__;s__
GCA_902633655.1	11	none	none	none	11	7		11		TRUE	unresolved	TRUE	TRUE	0.836238	0.828571	0.0076666	d__Bacteria;p__Pseudomonadota;c__Alphaproteobacteria;o__Rhodobacterales;f__Rhodobacteraceae;g__LFER01;s__LFER01 sp902633655	t	51.58	0.09	55.57	0.24	164	2359193	d__Bacteria;p__Pseudomonadota;c__Alphaproteobacteria;o__Rhodobacterales;f__Paracoccaceae;g__;s__
GCA_902633695.1	11	none	none	none	11	0		11		TRUE	unresolved	TRUE	TRUE	0.95626	0.954863	0.0013967	d__Bacteria;p__Pseudomonadota;c__Alphaproteobacteria;o__Pelagibacterales;f__Pelagibacteraceae;g__Pelagibacter;s__Pelagibacter sp902594635	f	55.66	0	62	0.09	48	836972	d__Bacteria;p__Pseudomonadota;c__Alphaproteobacteria;o__Candidatus Pelagibacterales;f__Pelagibacteraceae;g__;s__
GCA_902633725.1	11	none	none	none	11	0		11		TRUE	unresolved	TRUE	TRUE	0.962071	0.966062	-0.0039908	d__Bacteria;p__Pseudomonadota;c__Gammaproteobacteria;o__SAR86;f__AG-339-G14;g__CACNYO01;s__CACNYO01 sp902525435	f	63.84	0	73.57	0.12	28	917610	d__Bacteria;p__Pseudomonadota;c__Gammaproteobacteria;o__;f__;g__;s__
GCA_902633745.1	11	none	none	none	11	0		11		TRUE	unresolved	TRUE	TRUE	0.959082	0.961423	-0.0023404	d__Bacteria;p__Pseudomonadota;c__Alphaproteobacteria;o__HIMB59;f__HIMB59;g__HIMB59;s__HIMB59 sp902615815	f	89.76	0	89.49	0.14	23	1295502	d__Bacteria;p__Pseudomonadota;c__Alphaproteobacteria;o__;f__;g__;s__
GCA_902633835.1	11	none	none	none	11	0		11		TRUE	unresolved	TRUE	TRUE	0.961098	0.961998	-0.00090042	d__Bacteria;p__Pseudomonadota;c__Alphaproteobacteria;o__Pelagibacterales;f__Pelagibacteraceae;g__Pelagibacter;s__Pelagibacter sp902597895	f	80.72	0	85.45	0	32	1037294	d__Bacteria;p__Pseudomonadota;c__Alphaproteobacteria;o__Candidatus Pelagibacterales;f__Pelagibacteraceae;g__;s__
GCA_902633855.1	11	none	none	none	11	0		11		TRUE	unresolved	TRUE	TRUE	0.944432	0.946726	-0.00229382	d__Bacteria;p__Pseudomonadota;c__Alphaproteobacteria;o__TMED25;f__TMED25;g__TMED25;s__TMED25 sp902633855	t	79.31	0	73.39	0.15	26	1166613	d__Bacteria;p__Pseudomonadota;c__Alphaproteobacteria;o__;f__;g__;s__
GCA_902633865.1	11	none	none	none	11	0		11		TRUE	unresolved	TRUE	TRUE	0.963843	0.965505	-0.00166137	d__Bacteria;p__Pseudomonadota;c__Alphaproteobacteria;o__Pelagibacterales;f__Pelagibacteraceae;g__Pelagibacter;s__Pelagibacter sp902570695	f	92.77	0.22	94.92	0.05	25	1329628	d__Bacteria;p__Pseudomonadota;c__Alphaproteobacteria;o__Candidatus Pelagibacterales;f__Pelagibacteraceae;g__;s__
GCA_902633885.1	11	none	none	none	11	0		11		TRUE	unresolved	TRUE	TRUE	0.959751	0.958955	0.000796038	d__Bacteria;p__Pseudomonadota;c__Alphaproteobacteria;o__Pelagibacterales;f__Pelagibacteraceae;g__Pelagibacter;s__Pelagibacter sp902633885	t	53.56	0	52.54	0.84	62	688409	d__Bacteria;p__Pseudomonadota;c__Alphaproteobacteria;o__Candidatus Pelagibacterales;f__Pelagibacteraceae;g__;s__
GCA_902633905.1	11	none	none	none	11	0		11		TRUE	unresolved	TRUE	TRUE	0.953327	0.957012	-0.00368453	d__Bacteria;p__Pseudomonadota;c__Alphaproteobacteria;o__HIMB59;f__HIMB59;g__HIMB59;s__HIMB59 sp902615815	f	66.47	0	71.96	0.06	30	997413	d__Bacteria;p__Pseudomonadota;c__Alphaproteobacteria;o__;f__;g__;s__
GCA_902633965.1	11	none	none	none	11	0		11		TRUE	unresolved	TRUE	TRUE	0.961061	0.963423	-0.00236146	d__Bacteria;p__Pseudomonadota;c__Alphaproteobacteria;o__Pelagibacterales;f__Pelagibacteraceae;g__Pelagibacter;s__Pelagibacter sp902633965	t	64.15	0	73.58	0.03	24	903680	d__Bacteria;p__Pseudomonadota;c__Alphaproteobacteria;o__Candidatus Pelagibacterales;f__Pelagibacteraceae;g__;s__
GCA_902633975.1	11	none	none	none	11	0		11		TRUE	unresolved	TRUE	TRUE	0.960286	0.963922	-0.00363649	d__Bacteria;p__Bacteroidota;c__Bacteroidia;o__Cytophagales_B;f__MED-G16;g__MED-G16;s__MED-G16 sp902633975	t	79.67	0	87.74	0.02	53	1488525	d__Bacteria;p__Bacteroidota;c__Cytophagia;o__Cytophagales;f__Reichenbachiellaceae;g__Marinoscillum;s__
GCA_902633985.1	11	none	none	none	11	0		11		TRUE	unresolved	TRUE	TRUE	0.961421	0.963694	-0.00227226	d__Bacteria;p__Pseudomonadota;c__Alphaproteobacteria;o__Pelagibacterales;f__Pelagibacteraceae;g__Pelagibacter;s__Pelagibacter sp902633985	t	85.31	0	86.93	0.15	40	1224332	d__Bacteria;p__Pseudomonadota;c__Alphaproteobacteria;o__Candidatus Pelagibacterales;f__Pelagibacteraceae;g__;s__
GCA_902634015.1	11	none	none	none	11	0		11		TRUE	unresolved	TRUE	TRUE	0.96541	0.96669	-0.00127998	d__Bacteria;p__Pseudomonadota;c__Alphaproteobacteria;o__Pelagibacterales;f__Pelagibacteraceae;g__Pelagibacter;s__Pelagibacter sp902561765	f	72.67	0	76.22	0.11	53	1049236	d__Bacteria;p__Pseudomonadota;c__Alphaproteobacteria;o__Candidatus Pelagibacterales;f__Pelagibacteraceae;g__;s__
GCA_902634045.1	11	none	none	none	11	0		11		TRUE	unresolved	TRUE	TRUE	0.956716	0.959092	-0.00237626	d__Bacteria;p__Pseudomonadota;c__Alphaproteobacteria;o__Pelagibacterales;f__AG-422-B15;g__CACPJE01;s__CACPJE01 sp902634045	t	65.88	0	61.35	0.79	49	892159	d__Bacteria;p__Pseudomonadota;c__Alphaproteobacteria;o__Candidatus Pelagibacterales;f__Pelagibacteraceae;g__;s__
GCA_902634075.1	11	none	none	none	11	0		11		TRUE	unresolved	TRUE	TRUE	0.955472	0.957924	-0.00245284	d__Bacteria;p__Pseudomonadota;c__Gammaproteobacteria;o__UBA11654;f__UBA11654;g__CACPJA01;s__CACPJA01 sp902634075	t	65.24	0.61	77.04	0	35	1115848	d__Bacteria;p__Pseudomonadota;c__Gammaproteobacteria;o__;f__;g__;s__
GCA_902634135.1	11	none	none	none	11	0		11		TRUE	unresolved	TRUE	TRUE	0.966171	0.966966	-0.000795939	d__Bacteria;p__Bacteroidota;c__Bacteroidia;o__Cytophagales_B;f__MED-G16;g__MED-G16;s__MED-G16 sp902634135	t	56.9	0	54.67	0.03	56	964898	d__Bacteria;p__Bacteroidota;c__Cytophagia;o__Cytophagales;f__Reichenbachiellaceae;g__Marinoscillum;s__
GCA_902634185.1	11	none	none	none	11	0		11		TRUE	unresolved	TRUE	TRUE	0.958323	0.962164	-0.0038406	d__Bacteria;p__Actinomycetota;c__Acidimicrobiia;o__Actinomarinales;f__Actinomarinaceae;g__Actinomarina;s__Actinomarina sp902634185	t	69.23	0.43	83.45	0.03	16	974068	d__Bacteria;p__Actinomycetota;c__Actinomycetes;o__Candidatus Actinomarinales;f__Candidatus Actinomarinaceae;g__Candidatus Actinomarina;s__
GCA_902634235.1	11	none	none	none	11	0		11		TRUE	unresolved	TRUE	TRUE	0.959027	0.962416	-0.00338934	d__Bacteria;p__Pseudomonadota;c__Alphaproteobacteria;o__Pelagibacterales;f__Pelagibacteraceae;g__Pelagibacter;s__Pelagibacter sp902634235	t	73.93	0	79.28	0.01	21	920533	d__Bacteria;p__Pseudomonadota;c__Alphaproteobacteria;o__Candidatus Pelagibacterales;f__Pelagibacteraceae;g__;s__
GCA_902634275.1	11	none	none	none	11	0		11		TRUE	unresolved	TRUE	TRUE	0.95794	0.960272	-0.00233171	d__Bacteria;p__Pseudomonadota;c__Alphaproteobacteria;o__Pelagibacterales;f__Pelagibacteraceae;g__Pelagibacter;s__Pelagibacter sp902553465	f	52.83	0	56.43	0.08	36	789120	d__Bacteria;p__Pseudomonadota;c__Alphaproteobacteria;o__Candidatus Pelagibacterales;f__Pelagibacteraceae;g__;s__
GCA_902634305.1	11	none	none	none	11	0		11		TRUE	unresolved	TRUE	TRUE	0.963772	0.964904	-0.00113291	d__Bacteria;p__Pseudomonadota;c__Alphaproteobacteria;o__Pelagibacterales;f__Pelagibacteraceae;g__Pelagibacter;s__Pelagibacter sp902634305	t	85.25	0	89.12	0.04	43	1139547	d__Bacteria;p__Pseudomonadota;c__Alphaproteobacteria;o__Candidatus Pelagibacterales;f__Pelagibacteraceae;g__;s__
GCA_902634315.1	11	none	none	none	11	0		11		TRUE	unresolved	TRUE	TRUE	0.934642	0.940284	-0.00564229	d__Archaea;p__Thermoplasmatota;c__Poseidoniia;o__Poseidoniales;f__Thalassarchaeaceae;g__MGIIb-O1;s__MGIIb-O1 sp002496905	f	56.72	0	59.2	0.39	54	1025293	d__Archaea;p__Candidatus Thermoplasmatota;c__Candidatus Poseidoniia;o__Candidatus Poseidoniales;f__;g__;s__
GCA_902634325.1	11	none	none	none	11	0		11		TRUE	unresolved	TRUE	TRUE	0.958194	0.962171	-0.00397729	d__Bacteria;p__Pseudomonadota;c__Alphaproteobacteria;o__Pelagibacterales;f__Pelagibacteraceae;g__GCA-2704625;s__GCA-2704625 sp902634325	t	66.48	0	60.97	0.04	25	727380	d__Bacteria;p__Pseudomonadota;c__Alphaproteobacteria;o__Candidatus Pelagibacterales;f__Pelagibacteraceae;g__;s__
GCA_902634405.1	11	none	none	none	11	0		11		TRUE	unresolved	TRUE	TRUE	0.892985	0.887598	0.0053877	d__Bacteria;p__Cyanobacteriota;c__Cyanobacteriia;o__PCC-6307;f__Cyanobiaceae;g__CACPJY01;s__CACPJY01 sp902634405	t	79.35	0.14	77.99	0.09	40	1561890	d__Bacteria;p__Cyanobacteriota;c__Cyanophyceae;o__Synechococcales;f__Synechococcaceae;g__;s__
GCA_902634455.1	11	none	none	none	11	0		11		TRUE	unresolved	TRUE	TRUE	0.961272	0.962088	-0.000815957	d__Bacteria;p__Pseudomonadota;c__Alphaproteobacteria;o__Pelagibacterales;f__Pelagibacteraceae;g__Pelagibacter;s__Pelagibacter sp902634455	t	89.51	0	81.17	0.04	35	1085841	d__Bacteria;p__Pseudomonadota;c__Alphaproteobacteria;o__Candidatus Pelagibacterales;f__Pelagibacteraceae;g__;s__
GCA_902634485.1	11	none	none	none	11	0		11		TRUE	unresolved	TRUE	TRUE	0.964506	0.964426	8e-05	d__Bacteria;p__Pseudomonadota;c__Alphaproteobacteria;o__Pelagibacterales;f__Pelagibacteraceae;g__Pelagibacter;s__Pelagibacter sp902634485	t	85.98	1.2	72.75	0.15	38	1037669	d__Bacteria;p__Pseudomonadota;c__Alphaproteobacteria;o__Candidatus Pelagibacterales;f__Pelagibacteraceae;g__;s__
GCA_902634515.1	11	none	none	none	11	0		11		TRUE	unresolved	TRUE	TRUE	0.899376	0.896045	0.00333083	d__Bacteria;p__Cyanobacteriota;c__Cyanobacteriia;o__PCC-6307;f__Cyanobiaceae;g__AG-363-N16;s__AG-363-N16 sp902634515	t	68.66	0	65.73	0.01	41	1189793	d__Bacteria;p__Cyanobacteriota;c__Cyanophyceae;o__Synechococcales;f__Prochlorococcaceae;g__Prochlorococcus;s__
GCA_902634535.1	11	none	none	none	11	0		11		TRUE	unresolved	TRUE	TRUE	0.962063	0.963591	-0.00152805	d__Bacteria;p__Pseudomonadota;c__Alphaproteobacteria;o__Pelagibacterales;f__Pelagibacteraceae;g__Pelagibacter;s__Pelagibacter sp902558435	f	83.13	0	87.07	0.79	36	1198263	d__Bacteria;p__Pseudomonadota;c__Alphaproteobacteria;o__Candidatus Pelagibacterales;f__Pelagibacteraceae;g__;s__
GCA_902634555.1	11	none	none	none	11	0		11		TRUE	unresolved	TRUE	TRUE	0.941248	0.952462	-0.0112142	d__Bacteria;p__Actinomycetota;c__Acidimicrobiia;o__Acidimicrobiales;f__MedAcidi-G1;g__MedAcidi-G2B;s__MedAcidi-G2B sp902634555	t	74.79	0.43	72.65	0.1	77	1276239	d__Bacteria;p__Actinomycetota;c__;o__;f__;g__;s__
GCA_902634675.1	11	none	none	none	11	0		11		TRUE	unresolved	TRUE	TRUE	0.96305	0.964892	-0.00184173	d__Bacteria;p__Pseudomonadota;c__Alphaproteobacteria;o__Pelagibacterales;f__Pelagibacteraceae;g__Pelagibacter_A;s__Pelagibacter_A sp902573985	f	77.38	0	81.8	0.01	27	944219	d__Bacteria;p__Pseudomonadota;c__Alphaproteobacteria;o__Candidatus Pelagibacterales;f__Pelagibacteraceae;g__;s__
GCA_902634695.1	11	none	none	none	11	0		11		TRUE	unresolved	TRUE	TRUE	0.959856	0.961001	-0.00114423	d__Bacteria;p__Pseudomonadota;c__Alphaproteobacteria;o__Pelagibacterales;f__Pelagibacteraceae;g__Pelagibacter;s__Pelagibacter sp902634695	t	62.25	0	59.38	0.05	38	700908	d__Bacteria;p__Pseudomonadota;c__Alphaproteobacteria;o__Candidatus Pelagibacterales;f__Pelagibacteraceae;g__;s__
GCA_902634765.1	11	none	none	none	11	0		11		TRUE	unresolved	TRUE	TRUE	0.956925	0.959634	-0.00270945	d__Bacteria;p__Pseudomonadota;c__Alphaproteobacteria;o__Pelagibacterales;f__AG-422-B15;g__CABYIR01;s__CABYIR01 sp902634765	t	70.87	0	78.31	0.01	46	1207625	d__Bacteria;p__Pseudomonadota;c__Alphaproteobacteria;o__Candidatus Pelagibacterales;f__Pelagibacteraceae;g__;s__
GCA_902634775.1	11	none	none	none	11	0		11		TRUE	unresolved	TRUE	TRUE	0.962892	0.963627	-0.000734806	d__Bacteria;p__Pseudomonadota;c__Alphaproteobacteria;o__Pelagibacterales;f__Pelagibacteraceae;g__Pelagibacter;s__Pelagibacter sp902634775	t	76.51	0	76.87	0.16	18	890031	d__Bacteria;p__Pseudomonadota;c__Alphaproteobacteria;o__Candidatus Pelagibacterales;f__Pelagibacteraceae;g__;s__
GCA_902634795.1	11	none	none	none	11	0		11		TRUE	unresolved	TRUE	TRUE	0.876394	0.873317	0.00307758	d__Bacteria;p__Cyanobacteriota;c__Cyanobacteriia;o__PCC-6307;f__Cyanobiaceae;g__Prochlorococcus_B;s__Prochlorococcus_B sp902634795	t	63.27	0	61.26	0.2	69	1112239	d__Bacteria;p__Cyanobacteriota;c__Cyanophyceae;o__Synechococcales;f__Prochlorococcaceae;g__Prochlorococcus;s__
GCA_902634845.1	11	none	none	none	11	0		11		TRUE	unresolved	TRUE	TRUE	0.956642	0.961043	-0.00440059	d__Bacteria;p__Pseudomonadota;c__Alphaproteobacteria;o__Pelagibacterales;f__Pelagibacteraceae;g__MED727;s__MED727 sp902634845	t	61.91	0	60.93	0.01	52	651049	d__Bacteria;p__Pseudomonadota;c__Alphaproteobacteria;o__Candidatus Pelagibacterales;f__Pelagibacteraceae;g__;s__
GCA_902634885.1	11	none	none	none	11	0		11		TRUE	unresolved	TRUE	TRUE	0.960912	0.963565	-0.00265373	d__Bacteria;p__Pseudomonadota;c__Alphaproteobacteria;o__Pelagibacterales;f__Pelagibacteraceae;g__Pelagibacter;s__Pelagibacter sp902634885	t	70.23	0	79.05	0.03	37	1171937	d__Bacteria;p__Pseudomonadota;c__Alphaproteobacteria;o__Candidatus Pelagibacterales;f__Pelagibacteraceae;g__;s__
GCA_902634935.1	11	none	none	none	11	0		11		TRUE	unresolved	TRUE	TRUE	0.963607	0.965258	-0.00165084	d__Bacteria;p__Pseudomonadota;c__Alphaproteobacteria;o__Pelagibacterales;f__Pelagibacteraceae;g__Pelagibacter;s__Pelagibacter sp902634935	t	66.04	0	78.97	0.04	35	1057646	d__Bacteria;p__Pseudomonadota;c__Alphaproteobacteria;o__Candidatus Pelagibacterales;f__Pelagibacteraceae;g__;s__
GCA_902634945.1	11	none	none	none	11	0		11		TRUE	unresolved	TRUE	TRUE	0.954786	0.955198	-0.000411921	d__Bacteria;p__Pseudomonadota;c__Alphaproteobacteria;o__MED-G09;f__MED-G09;g__AG-430-B22;s__AG-430-B22 sp002726005	f	67.03	0	68.12	0.03	45	917653	d__Bacteria;p__;c__;o__;f__;g__;s__
GCA_902635045.1	11	none	none	none	11	0		11		TRUE	unresolved	TRUE	TRUE	0.959968	0.96278	-0.00281224	d__Bacteria;p__Pseudomonadota;c__Gammaproteobacteria;o__SAR86;f__AG-339-G14;g__CASICS01;s__CASICS01 sp902635045	t	63.76	0.37	88.54	0	9	1112281	d__Bacteria;p__Pseudomonadota;c__Gammaproteobacteria;o__;f__;g__;s__
GCA_902635075.1	11	none	none	none	11	0		11		TRUE	unresolved	TRUE	TRUE	0.961896	0.964233	-0.00233789	d__Bacteria;p__Pseudomonadota;c__Alphaproteobacteria;o__Pelagibacterales;f__Pelagibacteraceae;g__Pelagibacter_A;s__Pelagibacter_A ubique_A	f	77.36	0	84.48	0.08	18	928187	d__Bacteria;p__Pseudomonadota;c__Alphaproteobacteria;o__Candidatus Pelagibacterales;f__Pelagibacteraceae;g__;s__
GCA_902635115.1	11	none	none	none	11	0		11		TRUE	unresolved	TRUE	TRUE	0.954245	0.959039	-0.00479441	d__Bacteria;p__Pseudomonadota;c__Gammaproteobacteria;o__SAR86;f__D2472;g__SCGC-AAA076-P13;s__SCGC-AAA076-P13 sp902591665	f	58.72	0	77.4	0	35	1059985	d__Bacteria;p__Pseudomonadota;c__Gammaproteobacteria;o__;f__;g__;s__
GCA_902635225.1	11	none	none	none	11	0		11		TRUE	unresolved	TRUE	TRUE	0.955845	0.96029	-0.00444526	d__Bacteria;p__Pseudomonadota;c__Alphaproteobacteria;o__Pelagibacterales;f__Pelagibacteraceae;g__Pelagibacter_A;s__Pelagibacter_A sp902635225	t	69.18	0	58.49	0.13	39	716944	d__Bacteria;p__Pseudomonadota;c__Alphaproteobacteria;o__Candidatus Pelagibacterales;f__Pelagibacteraceae;g__;s__
GCA_902635265.1	11	none	none	none	11	0		11		TRUE	unresolved	TRUE	TRUE	0.961495	0.963068	-0.00157385	d__Bacteria;p__Pseudomonadota;c__Alphaproteobacteria;o__MED-G09;f__MED-G09;g__AG-430-B22;s__AG-430-B22 sp002728335	f	57.95	0	50.22	0	23	789784	d__Bacteria;p__;c__;o__;f__;g__;s__
GCA_902635285.1	11	none	none	none	11	0		11		TRUE	unresolved	TRUE	TRUE	0.968896	0.968346	0.000550304	d__Bacteria;p__Bacteroidota;c__Bacteroidia;o__Flavobacteriales;f__Flavobacteriaceae;g__MED-G14;s__MED-G14 sp902595555	f	80.49	0	82.53	0	56	1130283	d__Bacteria;p__Bacteroidota;c__;o__;f__;g__;s__
GCA_902635295.1	11	none	none	none	11	0		11		TRUE	unresolved	TRUE	TRUE	0.952587	0.956319	-0.0037324	d__Bacteria;p__Pseudomonadota;c__Gammaproteobacteria;o__UBA11654;f__UBA11654;g__UBA11654;s__UBA11654 sp001629325	f	66.07	0.61	72.45	0.45	43	1196816	d__Bacteria;p__Pseudomonadota;c__Gammaproteobacteria;o__;f__;g__;s__
GCA_902635335.1	11	none	none	none	11	0		11		TRUE	unresolved	TRUE	TRUE	0.963774	0.965341	-0.00156714	d__Bacteria;p__Pseudomonadota;c__Alphaproteobacteria;o__Pelagibacterales;f__Pelagibacteraceae;g__Pelagibacter;s__Pelagibacter sp902635335	t	66.27	0	64.42	0.53	36	807201	d__Bacteria;p__Pseudomonadota;c__Alphaproteobacteria;o__Candidatus Pelagibacterales;f__Pelagibacteraceae;g__;s__
GCA_902635355.1	11	none	none	none	11	0		11		TRUE	unresolved	TRUE	TRUE	0.95632	0.957419	-0.00109825	d__Bacteria;p__Bacteroidota;c__Bacteroidia;o__Flavobacteriales;f__Flavobacteriaceae;g__MAG-121220-bin8;s__MAG-121220-bin8 sp004214185	f	77.02	0	68.75	0.01	66	1110859	d__Bacteria;p__Bacteroidota;c__;o__;f__;g__;s__
GCA_902635385.1	11	none	none	none	11	0		11		TRUE	unresolved	TRUE	TRUE	0.956879	0.954895	0.00198416	d__Bacteria;p__Pseudomonadota;c__Alphaproteobacteria;o__MED-G09;f__MED-G09;g__AG-430-B22;s__AG-430-B22 sp003212795	f	53.86	0	60.69	0.22	53	833099	d__Bacteria;p__;c__;o__;f__;g__;s__
GCA_902635395.1	11	none	none	none	11	0		11		TRUE	unresolved	TRUE	TRUE	0.960174	0.964001	-0.003827	d__Bacteria;p__Actinomycetota;c__Acidimicrobiia;o__Actinomarinales;f__Actinomarinaceae;g__Actinomarina;s__Actinomarina sp003213625	f	76.07	0.43	89.25	0.1	14	1104260	d__Bacteria;p__Actinomycetota;c__Actinomycetes;o__Candidatus Actinomarinales;f__Candidatus Actinomarinaceae;g__Candidatus Actinomarina;s__
GCA_902635415.1	11	none	none	none	11	0		11		TRUE	unresolved	TRUE	TRUE	0.961233	0.964228	-0.00299492	d__Bacteria;p__Pseudomonadota;c__Alphaproteobacteria;o__Pelagibacterales;f__Pelagibacteraceae;g__Pelagibacter;s__Pelagibacter sp902618695	f	58.49	0	78.25	0.85	48	1061799	d__Bacteria;p__Pseudomonadota;c__Alphaproteobacteria;o__Candidatus Pelagibacterales;f__Pelagibacteraceae;g__;s__
GCA_902635455.1	11	none	none	none	11	0		11		TRUE	unresolved	TRUE	TRUE	0.961987	0.962552	-0.000565224	d__Bacteria;p__Pseudomonadota;c__Alphaproteobacteria;o__HIMB59;f__GCA-002718135;g__CACPNW01;s__CACPNW01 sp902635455	t	68.5	0	68.15	0.23	43	1144679	d__Bacteria;p__Pseudomonadota;c__Alphaproteobacteria;o__;f__;g__;s__
GCA_902635515.1	11	none	none	none	11	0		11		TRUE	unresolved	TRUE	TRUE	0.961931	0.963581	-0.00164989	d__Bacteria;p__Pseudomonadota;c__Alphaproteobacteria;o__Pelagibacterales;f__Pelagibacteraceae;g__Pelagibacter;s__Pelagibacter sp902635515	t	84.08	0	83.47	0	34	1124921	d__Bacteria;p__Pseudomonadota;c__Alphaproteobacteria;o__Candidatus Pelagibacterales;f__Pelagibacteraceae;g__;s__
GCA_902635545.1	11	none	none	none	11	0		11		TRUE	unresolved	TRUE	TRUE	0.962277	0.962289	-1.14e-05	d__Bacteria;p__Pseudomonadota;c__Alphaproteobacteria;o__Pelagibacterales;f__Pelagibacteraceae;g__Pelagibacter;s__Pelagibacter sp902635545	t	79.15	0.71	82.07	0.04	30	968193	d__Bacteria;p__Pseudomonadota;c__Alphaproteobacteria;o__Candidatus Pelagibacterales;f__Pelagibacteraceae;g__;s__
GCA_902635565.1	11	none	none	none	11	0		11		TRUE	unresolved	TRUE	TRUE	0.959699	0.95986	-0.00016083	d__Bacteria;p__Pseudomonadota;c__Alphaproteobacteria;o__Pelagibacterales;f__Pelagibacteraceae;g__Pelagibacter;s__Pelagibacter sp902615425	f	71.56	0	65.15	0.04	27	758564	d__Bacteria;p__Pseudomonadota;c__Alphaproteobacteria;o__Candidatus Pelagibacterales;f__Pelagibacteraceae;g__;s__
GCA_902635645.1	11	none	none	none	11	0		11		TRUE	unresolved	TRUE	TRUE	0.960952	0.965721	-0.00476922	d__Bacteria;p__Pseudomonadota;c__Gammaproteobacteria;o__SAR86;f__D2472;g__SCGC-AAA076-P13;s__SCGC-AAA076-P13 sp902635645	t	51.44	0	66.08	0	34	887777	d__Bacteria;p__Pseudomonadota;c__Gammaproteobacteria;o__;f__;g__;s__
GCA_902635655.1	11	none	none	none	11	0		11		TRUE	unresolved	TRUE	TRUE	0.960292	0.962085	-0.00179279	d__Bacteria;p__Bacteroidota;c__Bacteroidia;o__Flavobacteriales;f__Flavobacteriaceae;g__Marisimplicoccus;s__Marisimplicoccus sp902594745	f	69.32	0	89.98	0.22	22	1252799	d__Bacteria;p__Bacteroidota;c__;o__;f__;g__;s__
GCA_902635665.1	11	none	none	none	11	0		11		TRUE	unresolved	TRUE	TRUE	0.967938	0.967761	0.000176936	d__Bacteria;p__Pseudomonadota;c__Alphaproteobacteria;o__Pelagibacterales;f__Pelagibacteraceae;g__Pelagibacter;s__Pelagibacter sp902635665	t	78.75	0	85.37	0.03	37	1102090	d__Bacteria;p__Pseudomonadota;c__Alphaproteobacteria;o__Candidatus Pelagibacterales;f__Pelagibacteraceae;g__;s__
GCA_902635685.1	11	none	none	none	11	0		11		TRUE	unresolved	TRUE	TRUE	0.959737	0.963749	-0.00401243	d__Bacteria;p__Pseudomonadota;c__Alphaproteobacteria;o__Pelagibacterales;f__Pelagibacteraceae;g__Pelagibacter;s__Pelagibacter sp902635685	t	81.19	0.48	79.5	0.05	33	991918	d__Bacteria;p__Pseudomonadota;c__Alphaproteobacteria;o__Candidatus Pelagibacterales;f__Pelagibacteraceae;g__;s__
GCA_902635725.1	11	none	none	none	11	0		11		TRUE	unresolved	TRUE	TRUE	0.957792	0.960472	-0.00268025	d__Bacteria;p__Pseudomonadota;c__Alphaproteobacteria;o__Pelagibacterales;f__Pelagibacteraceae;g__Pelagibacter;s__Pelagibacter sp902597265	f	63.25	0	60.85	0.01	52	828655	d__Bacteria;p__Pseudomonadota;c__Alphaproteobacteria;o__Candidatus Pelagibacterales;f__Pelagibacteraceae;g__;s__
GCA_902635745.1	11	none	none	none	11	0		11		TRUE	unresolved	TRUE	TRUE	0.96535	0.964325	0.00102465	d__Bacteria;p__Pseudomonadota;c__Alphaproteobacteria;o__Pelagibacterales;f__Pelagibacteraceae;g__Pelagibacter;s__Pelagibacter sp902635745	t	65.24	0	68.56	0	22	794420	d__Bacteria;p__Pseudomonadota;c__Alphaproteobacteria;o__Candidatus Pelagibacterales;f__Pelagibacteraceae;g__;s__
GCA_902635775.1	11	none	none	none	11	0		11		TRUE	unresolved	TRUE	TRUE	0.946444	0.946894	-0.000449445	d__Bacteria;p__Pseudomonadota;c__Alphaproteobacteria;o__TMED109;f__TMED109;g__TMED109;s__TMED109 sp002720535	f	83.87	0	80.53	0.46	58	1466252	d__Bacteria;p__Pseudomonadota;c__Alphaproteobacteria;o__Rhodospirillales;f__Rhodospirillaceae;g__;s__
GCA_902635795.1	11	none	none	none	11	0		11		TRUE	unresolved	TRUE	TRUE	0.960066	0.963655	-0.0035884	d__Bacteria;p__Pseudomonadota;c__Alphaproteobacteria;o__Pelagibacterales;f__Pelagibacteraceae;g__Pelagibacter_A;s__Pelagibacter_A sp902635795	t	54.82	0	64.83	0.07	39	734589	d__Bacteria;p__Pseudomonadota;c__Alphaproteobacteria;o__Candidatus Pelagibacterales;f__Pelagibacteraceae;g__;s__
GCA_902635845.1	11	none	none	none	11	0		11		TRUE	unresolved	TRUE	TRUE	0.959349	0.961763	-0.00241387	d__Bacteria;p__Pseudomonadota;c__Alphaproteobacteria;o__Pelagibacterales;f__Pelagibacteraceae;g__Pelagibacter;s__Pelagibacter sp902635845	t	76.7	0	75.9	0.15	30	1094508	d__Bacteria;p__Pseudomonadota;c__Alphaproteobacteria;o__Candidatus Pelagibacterales;f__Pelagibacteraceae;g__;s__
GCA_902635865.1	11	none	none	none	11	0		11		TRUE	unresolved	TRUE	TRUE	0.96352	0.965027	-0.00150684	d__Bacteria;p__Pseudomonadota;c__Alphaproteobacteria;o__Pelagibacterales;f__Pelagibacteraceae;g__Pelagibacter;s__Pelagibacter sp902635865	t	79.3	0.47	75.44	0.04	35	933742	d__Bacteria;p__Pseudomonadota;c__Alphaproteobacteria;o__Candidatus Pelagibacterales;f__Pelagibacteraceae;g__;s__
GCA_902635895.1	11	none	none	none	11	0		11		TRUE	unresolved	TRUE	TRUE	0.957241	0.958631	-0.00139039	d__Bacteria;p__Bacteroidota;c__Bacteroidia;o__Flavobacteriales;f__Flavobacteriaceae;g__MAG-121220-bin8;s__MAG-121220-bin8 sp902635895	t	66.72	0.21	68.43	0	50	1319053	d__Bacteria;p__Bacteroidota;c__;o__;f__;g__;s__
GCA_902635905.1	11	none	none	none	11	0		11		TRUE	unresolved	TRUE	TRUE	0.94746	0.94564	0.00182019	d__Archaea;p__Thermoplasmatota;c__Poseidoniia;o__Poseidoniales;f__Thalassarchaeaceae;g__MGIIb-O2;s__MGIIb-O2 sp002686525	f	68.93	0	81.4	0.27	43	1119660	d__Archaea;p__Candidatus Thermoplasmatota;c__Candidatus Poseidoniia;o__Candidatus Poseidoniales;f__;g__;s__
GCA_902635935.1	11	none	none	none	11	0		11		TRUE	unresolved	TRUE	TRUE	0.961898	0.963968	-0.00206989	d__Bacteria;p__Pseudomonadota;c__Alphaproteobacteria;o__Pelagibacterales;f__Pelagibacteraceae;g__Pelagibacter;s__Pelagibacter sp003216255	f	77.36	0	88.29	0.17	31	1179292	d__Bacteria;p__Pseudomonadota;c__Alphaproteobacteria;o__Candidatus Pelagibacterales;f__Pelagibacteraceae;g__;s__
GCA_902635945.1	11	none	none	none	11	0		11		TRUE	unresolved	TRUE	TRUE	0.958119	0.961411	-0.00329221	d__Bacteria;p__Actinomycetota;c__Acidimicrobiia;o__Actinomarinales;f__Actinomarinaceae;g__Actinomarina;s__Actinomarina sp902635945	t	67.37	1.28	76.34	0.14	17	1046106	d__Bacteria;p__Actinomycetota;c__Actinomycetes;o__Candidatus Actinomarinales;f__Candidatus Actinomarinaceae;g__Candidatus Actinomarina;s__
GCA_902635965.1	11	none	none	none	11	0		11		TRUE	unresolved	TRUE	TRUE	0.952791	0.954145	-0.00135401	d__Bacteria;p__Bacteroidota;c__Bacteroidia;o__Flavobacteriales;f__Flavobacteriaceae;g__TMED96;s__TMED96 sp902635965	t	90.81	0.74	85.16	0	39	1766603	d__Bacteria;p__Bacteroidota;c__;o__;f__;g__;s__
GCA_902635975.1	11	none	none	none	11	0		11		TRUE	unresolved	TRUE	TRUE	0.956315	0.957154	-0.000838438	d__Bacteria;p__Pseudomonadota;c__Alphaproteobacteria;o__Pelagibacterales;f__Pelagibacteraceae;g__Pelagibacter;s__Pelagibacter sp902635975	t	60.4	0	56.92	0	46	746626	d__Bacteria;p__Pseudomonadota;c__Alphaproteobacteria;o__Candidatus Pelagibacterales;f__Pelagibacteraceae;g__;s__
GCA_902635985.1	11	none	none	none	11	0		11		TRUE	unresolved	TRUE	TRUE	0.915839	0.914185	0.00165403	d__Bacteria;p__Pseudomonadota;c__Alphaproteobacteria;o__Rhodobacterales;f__Rhodobacteraceae;g__MED-G52;s__MED-G52 sp902635985	t	65.9	0.3	75.32	0.11	96	1602756	d__Bacteria;p__Pseudomonadota;c__Alphaproteobacteria;o__Rhodobacterales;f__Paracoccaceae;g__;s__
GCA_902636025.1	11	none	none	none	11	0		11		TRUE	unresolved	TRUE	TRUE	0.962111	0.963964	-0.00185274	d__Bacteria;p__Pseudomonadota;c__Alphaproteobacteria;o__Pelagibacterales;f__Pelagibacteraceae;g__Pelagibacter;s__Pelagibacter sp902636025	t	85.54	0	83.44	0.06	33	929432	d__Bacteria;p__Pseudomonadota;c__Alphaproteobacteria;o__Candidatus Pelagibacterales;f__Pelagibacteraceae;g__;s__
GCA_902636035.1	11	none	none	none	11	0		11		TRUE	unresolved	TRUE	TRUE	0.967208	0.969206	-0.00199778	d__Bacteria;p__Marinisomatota;c__Marinisomatia;o__Marinisomatales;f__Marinisomataceae;g__Marinisoma;s__Marinisoma sp002710515	f	63.19	0	78.4	0	27	678254	d__Bacteria;p__Candidatus Marinimicrobia;c__;o__;f__;g__;s__
GCA_902636055.1	11	none	none	none	11	0		11		TRUE	unresolved	TRUE	TRUE	0.961315	0.966285	-0.00497011	d__Bacteria;p__Bacteroidota;c__Bacteroidia;o__Cytophagales_B;f__MED-G16;g__MED-G16;s__MED-G16 sp902523065	f	63.33	0.55	68.8	0	63	1095347	d__Bacteria;p__Bacteroidota;c__Cytophagia;o__Cytophagales;f__Reichenbachiellaceae;g__Marinoscillum;s__
GCA_902636065.1	11	none	none	none	11	0		11		TRUE	unresolved	TRUE	TRUE	0.959739	0.96243	-0.0026906	d__Bacteria;p__Pseudomonadota;c__Gammaproteobacteria;o__SAR86;f__AG-339-G14;g__MEDG-81;s__MEDG-81 sp902561325	f	55.59	0	79.17	0	31	1058872	d__Bacteria;p__Pseudomonadota;c__Gammaproteobacteria;o__;f__;g__;s__
GCA_902636075.1	11	none	none	none	11	0		11		TRUE	unresolved	TRUE	TRUE	0.963651	0.964743	-0.00109225	d__Bacteria;p__Pseudomonadota;c__Alphaproteobacteria;o__Pelagibacterales;f__Pelagibacteraceae;g__Pelagibacter;s__Pelagibacter sp902636075	t	79.25	0	85.85	0.2	29	1243303	d__Bacteria;p__Pseudomonadota;c__Alphaproteobacteria;o__Candidatus Pelagibacterales;f__Pelagibacteraceae;g__;s__
GCA_902636165.1	11	none	none	none	11	0		11		TRUE	unresolved	TRUE	TRUE	0.954122	0.95834	-0.00421817	d__Bacteria;p__Pseudomonadota;c__Alphaproteobacteria;o__Pelagibacterales;f__Pelagibacteraceae;g__Pelagibacter;s__Pelagibacter sp902636165	t	60.01	0.32	55.27	0	50	661424	d__Bacteria;p__Pseudomonadota;c__Alphaproteobacteria;o__Candidatus Pelagibacterales;f__Pelagibacteraceae;g__;s__
GCA_902636175.1	11	none	none	none	11	0		11		TRUE	unresolved	TRUE	TRUE	0.962224	0.966067	-0.0038434	d__Bacteria;p__Pseudomonadota;c__Gammaproteobacteria;o__SAR86;f__AG-339-G14;g__CACNYO01;s__CACNYO01 sp902566305	f	63.84	0	74.13	0	42	1047769	d__Bacteria;p__Pseudomonadota;c__Gammaproteobacteria;o__;f__;g__;s__
GCA_902636195.1	11	none	none	none	11	0		11		TRUE	unresolved	TRUE	TRUE	0.960636	0.961634	-0.000997764	d__Bacteria;p__Bacteroidota;c__Bacteroidia;o__Flavobacteriales;f__Flavobacteriaceae;g__MED-G13;s__MED-G13 sp902626365	f	60.6	0.17	66.24	0	39	1285875	d__Bacteria;p__Bacteroidota;c__;o__;f__;g__;s__
GCA_902636255.1	11	none	none	none	11	0		11		TRUE	unresolved	TRUE	TRUE	0.961169	0.96204	-0.000871103	d__Bacteria;p__Bacteroidota;c__Bacteroidia;o__Flavobacteriales;f__Flavobacteriaceae;g__GCA-2862715;s__GCA-2862715 sp002862715	f	79.96	0	84.47	0	43	1276542	d__Bacteria;p__Bacteroidota;c__;o__;f__;g__;s__
GCA_902636265.1	11	none	none	none	11	0		11		TRUE	unresolved	TRUE	TRUE	0.963767	0.964698	-0.000930922	d__Bacteria;p__Bacteroidota;c__Bacteroidia;o__Cytophagales_B;f__MED-G16;g__MED-G16;s__MED-G16 sp002697405	f	57.56	0.69	72.36	0.01	54	1133285	d__Bacteria;p__Bacteroidota;c__Cytophagia;o__Cytophagales;f__Reichenbachiellaceae;g__Marinoscillum;s__
GCA_902636345.1	11	none	none	none	11	0		11		TRUE	unresolved	TRUE	TRUE	0.871744	0.865201	0.0065429	d__Bacteria;p__Pseudomonadota;c__Alphaproteobacteria;o__Rickettsiales;f__Anaplasmataceae;g__Wolbachia;s__Wolbachia sp902636535	f	98.93	0	99.11	0.47	107	1270844	d__Bacteria;p__Pseudomonadota;c__Alphaproteobacteria;o__Rickettsiales;f__Anaplasmataceae;g__Wolbachia;s__
GCA_902636365.1	11	none	none	none	11	1		11		TRUE	unresolved	TRUE	TRUE	0.857989	0.848902	0.00908717	d__Bacteria;p__Pseudomonadota;c__Alphaproteobacteria;o__Rickettsiales;f__Anaplasmataceae;g__Wolbachia;s__Wolbachia sp902636535	f	98.5	0.43	96.47	4.25	126	1301065	d__Bacteria;p__Pseudomonadota;c__Alphaproteobacteria;o__Rickettsiales;f__Anaplasmataceae;g__Wolbachia;s__
GCA_902636385.1	11	none	none	none	11	0		11		TRUE	unresolved	TRUE	TRUE	0.869642	0.863169	0.00647276	d__Bacteria;p__Pseudomonadota;c__Alphaproteobacteria;o__Rickettsiales;f__Anaplasmataceae;g__Wolbachia;s__Wolbachia sp902636535	f	98.93	0	98.42	0.62	108	1271482	d__Bacteria;p__Pseudomonadota;c__Alphaproteobacteria;o__Rickettsiales;f__Anaplasmataceae;g__Wolbachia;s__
GCA_902636395.1	11	none	none	none	11	4		11		TRUE	unresolved	TRUE	TRUE	0.859539	0.852539	0.00700095	d__Bacteria;p__Pseudomonadota;c__Alphaproteobacteria;o__Rickettsiales;f__Anaplasmataceae;g__Wolbachia;s__Wolbachia sp902636395	f	99.57	1.42	99.06	0.48	163	1232261	d__Bacteria;p__Pseudomonadota;c__Alphaproteobacteria;o__Rickettsiales;f__Anaplasmataceae;g__Wolbachia;s__
GCA_902636425.1	11	none	none	none	11	0		11		TRUE	unresolved	TRUE	TRUE	0.872304	0.865724	0.00657948	d__Bacteria;p__Pseudomonadota;c__Alphaproteobacteria;o__Rickettsiales;f__Anaplasmataceae;g__Wolbachia;s__Wolbachia sp902636535	f	98.93	0	98.48	0.7	102	1277304	d__Bacteria;p__Pseudomonadota;c__Alphaproteobacteria;o__Rickettsiales;f__Anaplasmataceae;g__Wolbachia;s__
GCA_902636455.1	11	none	none	none	11	0		11		TRUE	unresolved	TRUE	TRUE	0.864671	0.856565	0.00810601	d__Bacteria;p__Pseudomonadota;c__Alphaproteobacteria;o__Rickettsiales;f__Anaplasmataceae;g__Wolbachia;s__Wolbachia pipientis	f	95.94	2.78	94.41	1.84	329	1300393	d__Bacteria;p__Pseudomonadota;c__Alphaproteobacteria;o__Rickettsiales;f__Anaplasmataceae;g__Wolbachia;s__
GCA_902636475.1	11	none	none	none	11	0		11		TRUE	unresolved	TRUE	TRUE	0.86005	0.85193	0.00812001	d__Bacteria;p__Pseudomonadota;c__Alphaproteobacteria;o__Rickettsiales;f__Anaplasmataceae;g__Wolbachia;s__Wolbachia sp902636535	f	97.65	0.01	94.27	0.63	119	1290269	d__Bacteria;p__Pseudomonadota;c__Alphaproteobacteria;o__Rickettsiales;f__Anaplasmataceae;g__Wolbachia;s__
GCA_902636485.1	11	none	none	none	11	1		11		TRUE	unresolved	TRUE	TRUE	0.869465	0.862571	0.00689416	d__Bacteria;p__Pseudomonadota;c__Alphaproteobacteria;o__Rickettsiales;f__Anaplasmataceae;g__Wolbachia;s__Wolbachia sp902636535	f	98.5	0	99.37	0.51	108	1271220	d__Bacteria;p__Pseudomonadota;c__Alphaproteobacteria;o__Rickettsiales;f__Anaplasmataceae;g__Wolbachia;s__
GCA_902636495.1	11	none	none	none	11	1		11		TRUE	unresolved	TRUE	TRUE	0.86553	0.856175	0.00935454	d__Bacteria;p__Pseudomonadota;c__Alphaproteobacteria;o__Rickettsiales;f__Anaplasmataceae;g__Wolbachia;s__Wolbachia sp902636535	f	98.93	0.57	97.36	2.82	120	1294452	d__Bacteria;p__Pseudomonadota;c__Alphaproteobacteria;o__Rickettsiales;f__Anaplasmataceae;g__Wolbachia;s__
GCA_902636505.1	11	none	none	none	11	1		11		TRUE	unresolved	TRUE	TRUE	0.83166	0.823382	0.00827783	d__Bacteria;p__Pseudomonadota;c__Alphaproteobacteria;o__Rickettsiales;f__Anaplasmataceae;g__Wolbachia;s__Wolbachia sp000829315	f	100	0.85	96.24	0.03	204	1131456	d__Bacteria;p__Pseudomonadota;c__Alphaproteobacteria;o__Rickettsiales;f__Anaplasmataceae;g__Wolbachia;s__
GCA_902636515.1	11	none	none	none	11	1		11		TRUE	unresolved	TRUE	TRUE	0.871599	0.865649	0.00595006	d__Bacteria;p__Pseudomonadota;c__Alphaproteobacteria;o__Rickettsiales;f__Anaplasmataceae;g__Wolbachia;s__Wolbachia sp902636535	f	98.93	0	97.04	0.38	109	1265365	d__Bacteria;p__Pseudomonadota;c__Alphaproteobacteria;o__Rickettsiales;f__Anaplasmataceae;g__Wolbachia;s__
GCA_902636525.1	11	none	none	none	11	3		11		TRUE	unresolved	TRUE	TRUE	0.874166	0.86721	0.00695598	d__Bacteria;p__Pseudomonadota;c__Alphaproteobacteria;o__Rickettsiales;f__Anaplasmataceae;g__Wolbachia;s__Wolbachia sp902636535	f	98.5	0	99.12	0.7	109	1262942	d__Bacteria;p__Pseudomonadota;c__Alphaproteobacteria;o__Rickettsiales;f__Anaplasmataceae;g__Wolbachia;s__
GCA_902636535.1	11	none	none	none	11	1		11		TRUE	unresolved	TRUE	TRUE	0.872967	0.867041	0.00592669	d__Bacteria;p__Pseudomonadota;c__Alphaproteobacteria;o__Rickettsiales;f__Anaplasmataceae;g__Wolbachia;s__Wolbachia sp902636535	t	98.93	0	96.83	0.6	108	1269343	d__Bacteria;p__Pseudomonadota;c__Alphaproteobacteria;o__Rickettsiales;f__Anaplasmataceae;g__Wolbachia;s__
GCA_902636545.1	11	none	none	none	11	1		11		TRUE	unresolved	TRUE	TRUE	0.867026	0.859781	0.00724511	d__Bacteria;p__Pseudomonadota;c__Alphaproteobacteria;o__Rickettsiales;f__Anaplasmataceae;g__Wolbachia;s__Wolbachia sp902636535	f	98.93	0	95.84	0.53	112	1278104	d__Bacteria;p__Pseudomonadota;c__Alphaproteobacteria;o__Rickettsiales;f__Anaplasmataceae;g__Wolbachia;s__
GCA_902636555.1	11	none	none	none	11	2		11		TRUE	unresolved	TRUE	TRUE	0.832142	0.823474	0.0086675	d__Bacteria;p__Pseudomonadota;c__Alphaproteobacteria;o__Rickettsiales;f__Anaplasmataceae;g__Wolbachia;s__Wolbachia sp000829315	f	100	0.43	95.96	0.04	205	1127891	d__Bacteria;p__Pseudomonadota;c__Alphaproteobacteria;o__Rickettsiales;f__Anaplasmataceae;g__Wolbachia;s__
GCA_902636565.1	11	none	none	none	11	3		11		TRUE	unresolved	TRUE	TRUE	0.865882	0.859703	0.00617839	d__Bacteria;p__Pseudomonadota;c__Alphaproteobacteria;o__Rickettsiales;f__Anaplasmataceae;g__Wolbachia;s__Wolbachia sp902636535	f	98.93	0.43	99.29	1.61	108	1283345	d__Bacteria;p__Pseudomonadota;c__Alphaproteobacteria;o__Rickettsiales;f__Anaplasmataceae;g__Wolbachia;s__
GCA_902636575.1	11	none	none	none	11	1		11		TRUE	unresolved	TRUE	TRUE	0.829253	0.819519	0.00973394	d__Bacteria;p__Pseudomonadota;c__Alphaproteobacteria;o__Rickettsiales;f__Anaplasmataceae;g__Wolbachia;s__Wolbachia sp000829315	f	100	0.85	96.74	0.03	200	1139107	d__Bacteria;p__Pseudomonadota;c__Alphaproteobacteria;o__Rickettsiales;f__Anaplasmataceae;g__Wolbachia;s__
GCA_902636585.1	11	none	none	none	11	0		11		TRUE	unresolved	TRUE	TRUE	0.863032	0.855562	0.00747025	d__Bacteria;p__Pseudomonadota;c__Alphaproteobacteria;o__Rickettsiales;f__Anaplasmataceae;g__Wolbachia;s__Wolbachia sp902636535	f	98.08	0	97.1	2.55	115	1288311	d__Bacteria;p__Pseudomonadota;c__Alphaproteobacteria;o__Rickettsiales;f__Anaplasmataceae;g__Wolbachia;s__
GCA_902636595.1	11	none	none	none	11	0		11		TRUE	unresolved	TRUE	TRUE	0.867654	0.861182	0.00647181	d__Bacteria;p__Pseudomonadota;c__Alphaproteobacteria;o__Rickettsiales;f__Anaplasmataceae;g__Wolbachia;s__Wolbachia sp902636535	f	98.5	0	97.27	0.45	113	1276922	d__Bacteria;p__Pseudomonadota;c__Alphaproteobacteria;o__Rickettsiales;f__Anaplasmataceae;g__Wolbachia;s__
GCA_902636605.1	11	none	none	none	11	1		11		TRUE	unresolved	TRUE	TRUE	0.870504	0.864314	0.00619012	d__Bacteria;p__Pseudomonadota;c__Alphaproteobacteria;o__Rickettsiales;f__Anaplasmataceae;g__Wolbachia;s__Wolbachia sp902636535	f	98.29	0	98.91	0.72	99	1269928	d__Bacteria;p__Pseudomonadota;c__Alphaproteobacteria;o__Rickettsiales;f__Anaplasmataceae;g__Wolbachia;s__
GCA_902636615.1	11	none	none	none	11	1		11		TRUE	unresolved	TRUE	TRUE	0.865332	0.857812	0.0075201	d__Bacteria;p__Pseudomonadota;c__Alphaproteobacteria;o__Rickettsiales;f__Anaplasmataceae;g__Wolbachia;s__Wolbachia sp902636535	f	98.82	0	95.52	1.64	110	1276313	d__Bacteria;p__Pseudomonadota;c__Alphaproteobacteria;o__Rickettsiales;f__Anaplasmataceae;g__Wolbachia;s__
GCA_902636625.1	11	none	none	none	11	1		11		TRUE	unresolved	TRUE	TRUE	0.831516	0.822411	0.00910447	d__Bacteria;p__Pseudomonadota;c__Alphaproteobacteria;o__Rickettsiales;f__Anaplasmataceae;g__Wolbachia;s__Wolbachia sp000829315	f	99.79	0.85	96.55	0.08	204	1129665	d__Bacteria;p__Pseudomonadota;c__Alphaproteobacteria;o__Rickettsiales;f__Anaplasmataceae;g__Wolbachia;s__
GCA_902636635.1	11	none	none	none	11	2		11		TRUE	unresolved	TRUE	TRUE	0.870101	0.862377	0.00772401	d__Bacteria;p__Pseudomonadota;c__Alphaproteobacteria;o__Rickettsiales;f__Anaplasmataceae;g__Wolbachia;s__Wolbachia sp902636535	f	98.08	0	96.91	0.48	97	1274856	d__Bacteria;p__Pseudomonadota;c__Alphaproteobacteria;o__Rickettsiales;f__Anaplasmataceae;g__Wolbachia;s__
GCA_902636645.1	11	none	none	none	11	0		11		TRUE	unresolved	TRUE	TRUE	0.86317	0.855661	0.00750836	d__Bacteria;p__Pseudomonadota;c__Alphaproteobacteria;o__Rickettsiales;f__Anaplasmataceae;g__Wolbachia;s__Wolbachia sp902636535	f	98.93	0	99.5	0.36	112	1280972	d__Bacteria;p__Pseudomonadota;c__Alphaproteobacteria;o__Rickettsiales;f__Anaplasmataceae;g__Wolbachia;s__
GCA_902636655.1	11	none	none	none	11	3		11		TRUE	unresolved	TRUE	TRUE	0.859525	0.853576	0.00594818	d__Bacteria;p__Pseudomonadota;c__Alphaproteobacteria;o__Rickettsiales;f__Anaplasmataceae;g__Wolbachia;s__Wolbachia sp902636535	f	98.29	0	95.54	0.57	116	1285435	d__Bacteria;p__Pseudomonadota;c__Alphaproteobacteria;o__Rickettsiales;f__Anaplasmataceae;g__Wolbachia;s__
GCA_902636665.1	11	none	none	none	11	4		11		TRUE	unresolved	TRUE	TRUE	0.868252	0.858072	0.0101801	d__Bacteria;p__Pseudomonadota;c__Alphaproteobacteria;o__Rickettsiales;f__Anaplasmataceae;g__Wolbachia;s__Wolbachia sp902636535	f	98.5	0.85	96	0.59	113	1282694	d__Bacteria;p__Pseudomonadota;c__Alphaproteobacteria;o__Rickettsiales;f__Anaplasmataceae;g__Wolbachia;s__
GCA_902636675.1	11	none	none	none	11	2		11		TRUE	unresolved	TRUE	TRUE	0.865686	0.857244	0.00844184	d__Bacteria;p__Pseudomonadota;c__Alphaproteobacteria;o__Rickettsiales;f__Anaplasmataceae;g__Wolbachia;s__Wolbachia sp902636535	f	98.5	0	96.7	0.7	114	1278512	d__Bacteria;p__Pseudomonadota;c__Alphaproteobacteria;o__Rickettsiales;f__Anaplasmataceae;g__Wolbachia;s__
GCA_902636685.1	11	none	none	none	11	1		11		TRUE	unresolved	TRUE	TRUE	0.86313	0.854258	0.00887106	d__Bacteria;p__Pseudomonadota;c__Alphaproteobacteria;o__Rickettsiales;f__Anaplasmataceae;g__Wolbachia;s__Wolbachia sp902636535	f	98.49	0.21	96.13	2.64	121	1288459	d__Bacteria;p__Pseudomonadota;c__Alphaproteobacteria;o__Rickettsiales;f__Anaplasmataceae;g__Wolbachia;s__
GCA_902636705.1	11	none	none	none	11	0		11		TRUE	unresolved	TRUE	TRUE	0.870783	0.865414	0.00536971	d__Bacteria;p__Pseudomonadota;c__Alphaproteobacteria;o__Rickettsiales;f__Anaplasmataceae;g__Wolbachia;s__Wolbachia sp013096535	f	100	2.56	99.98	1.74	132	1324093	d__Bacteria;p__Pseudomonadota;c__Alphaproteobacteria;o__Rickettsiales;f__Anaplasmataceae;g__Wolbachia;s__
GCA_902636715.1	11	none	none	none	11	1		11		TRUE	unresolved	TRUE	TRUE	0.83185	0.823207	0.00864314	d__Bacteria;p__Pseudomonadota;c__Alphaproteobacteria;o__Rickettsiales;f__Anaplasmataceae;g__Wolbachia;s__Wolbachia sp000829315	f	99.79	0.85	96.24	0.07	213	1129104	d__Bacteria;p__Pseudomonadota;c__Alphaproteobacteria;o__Rickettsiales;f__Anaplasmataceae;g__Wolbachia;s__
GCA_902636735.1	11	none	none	none	11	0		11		TRUE	unresolved	TRUE	TRUE	0.870518	0.864476	0.00604181	d__Bacteria;p__Pseudomonadota;c__Alphaproteobacteria;o__Rickettsiales;f__Anaplasmataceae;g__Wolbachia;s__Wolbachia sp013096535	f	99.36	1.3	99.86	3.24	234	1288852	d__Bacteria;p__Pseudomonadota;c__Alphaproteobacteria;o__Rickettsiales;f__Anaplasmataceae;g__Wolbachia;s__
GCA_902636745.1	11	none	none	none	11	0		11		TRUE	unresolved	TRUE	TRUE	0.871485	0.866279	0.00520631	d__Bacteria;p__Pseudomonadota;c__Alphaproteobacteria;o__Rickettsiales;f__Anaplasmataceae;g__Wolbachia;s__Wolbachia sp013096535	f	100	1.71	99.98	1.29	130	1320129	d__Bacteria;p__Pseudomonadota;c__Alphaproteobacteria;o__Rickettsiales;f__Anaplasmataceae;g__Wolbachia;s__
GCA_902636765.1	11	none	none	none	11	0		11		TRUE	unresolved	TRUE	TRUE	0.870017	0.864999	0.00501763	d__Bacteria;p__Pseudomonadota;c__Alphaproteobacteria;o__Rickettsiales;f__Anaplasmataceae;g__Wolbachia;s__Wolbachia sp013096535	f	100	1.57	99.99	2.24	127	1317953	d__Bacteria;p__Pseudomonadota;c__Alphaproteobacteria;o__Rickettsiales;f__Anaplasmataceae;g__Wolbachia;s__
GCA_902636795.1	11	none	none	none	11	0		11		TRUE	unresolved	TRUE	TRUE	0.870584	0.864541	0.00604302	d__Bacteria;p__Pseudomonadota;c__Alphaproteobacteria;o__Rickettsiales;f__Anaplasmataceae;g__Wolbachia;s__Wolbachia sp013096535	f	99.79	2.36	99.94	1.77	236	1290745	d__Bacteria;p__Pseudomonadota;c__Alphaproteobacteria;o__Rickettsiales;f__Anaplasmataceae;g__Wolbachia;s__
GCA_902636815.1	11	none	none	none	11	4		11		TRUE	unresolved	TRUE	TRUE	0.830839	0.821517	0.00932207	d__Bacteria;p__Pseudomonadota;c__Alphaproteobacteria;o__Rickettsiales;f__Anaplasmataceae;g__Wolbachia;s__Wolbachia sp000829315	f	99.36	1.28	94.68	0.08	211	1127218	d__Bacteria;p__Pseudomonadota;c__Alphaproteobacteria;o__Rickettsiales;f__Anaplasmataceae;g__Wolbachia;s__
GCA_902636825.1	11	none	none	none	11	0		11		TRUE	unresolved	TRUE	TRUE	0.873123	0.8701	0.00302288	d__Bacteria;p__Pseudomonadota;c__Alphaproteobacteria;o__Rickettsiales;f__Anaplasmataceae;g__Wolbachia;s__Wolbachia sp947251865	f	96.03	1.42	90.76	2.73	294	1300744	d__Bacteria;p__Pseudomonadota;c__Alphaproteobacteria;o__Rickettsiales;f__Anaplasmataceae;g__Wolbachia;s__
GCA_902636835.1	11	none	none	none	11	0		11		TRUE	unresolved	TRUE	TRUE	0.870453	0.865533	0.00492001	d__Bacteria;p__Pseudomonadota;c__Alphaproteobacteria;o__Rickettsiales;f__Anaplasmataceae;g__Wolbachia;s__Wolbachia sp013096535	f	100	2.78	99.98	1.76	128	1319510	d__Bacteria;p__Pseudomonadota;c__Alphaproteobacteria;o__Rickettsiales;f__Anaplasmataceae;g__Wolbachia;s__
GCA_902636845.1	11	none	none	none	11	1		11		TRUE	unresolved	TRUE	TRUE	0.83185	0.821705	0.0101447	d__Bacteria;p__Pseudomonadota;c__Alphaproteobacteria;o__Rickettsiales;f__Anaplasmataceae;g__Wolbachia;s__Wolbachia sp000829315	f	99.15	1.5	97.18	0.55	211	1133304	d__Bacteria;p__Pseudomonadota;c__Alphaproteobacteria;o__Rickettsiales;f__Anaplasmataceae;g__Wolbachia;s__
GCA_902636855.1	11	none	none	none	11	0		11		TRUE	unresolved	TRUE	TRUE	0.872044	0.868801	0.00324285	d__Bacteria;p__Pseudomonadota;c__Alphaproteobacteria;o__Rickettsiales;f__Anaplasmataceae;g__Wolbachia;s__Wolbachia sp947251865	f	100	0	99.91	0.16	64	1268638	d__Bacteria;p__Pseudomonadota;c__Alphaproteobacteria;o__Rickettsiales;f__Anaplasmataceae;g__Wolbachia;s__
GCA_902636865.1	11	none	none	none	11	0		11		TRUE	unresolved	TRUE	TRUE	0.872667	0.867124	0.0055422	d__Bacteria;p__Pseudomonadota;c__Alphaproteobacteria;o__Rickettsiales;f__Anaplasmataceae;g__Wolbachia;s__Wolbachia sp013096535	f	100	2.99	99.99	1.75	132	1325827	d__Bacteria;p__Pseudomonadota;c__Alphaproteobacteria;o__Rickettsiales;f__Anaplasmataceae;g__Wolbachia;s__
GCA_902637085.1	11	none	none	none	11	0		11		TRUE	unresolved	TRUE	TRUE	0.857899	0.853221	0.00467813	d__Bacteria;p__Pseudomonadota;c__Alphaproteobacteria;o__Rickettsiales;f__Anaplasmataceae;g__Wolbachia;s__Wolbachia pipientis	f	99.79	0	98.88	0.32	107	1175469	d__Bacteria;p__Pseudomonadota;c__Alphaproteobacteria;o__Rickettsiales;f__Anaplasmataceae;g__Wolbachia;s__
GCA_902637195.1	11	none	none	none	11	0		11		TRUE	unresolved	TRUE	TRUE	0.857947	0.852582	0.00536487	d__Bacteria;p__Pseudomonadota;c__Alphaproteobacteria;o__Rickettsiales;f__Anaplasmataceae;g__Wolbachia;s__Wolbachia pipientis	f	99.79	0	98.87	0.32	108	1174306	d__Bacteria;p__Pseudomonadota;c__Alphaproteobacteria;o__Rickettsiales;f__Anaplasmataceae;g__Wolbachia;s__
GCA_902637315.1	11	none	none	none	11	0		11		TRUE	unresolved	TRUE	TRUE	0.857685	0.85274	0.00494557	d__Bacteria;p__Pseudomonadota;c__Alphaproteobacteria;o__Rickettsiales;f__Anaplasmataceae;g__Wolbachia;s__Wolbachia pipientis	f	99.79	0	99.26	0.32	115	1186111	d__Bacteria;p__Pseudomonadota;c__Alphaproteobacteria;o__Rickettsiales;f__Anaplasmataceae;g__Wolbachia;s__
GCA_902637405.1	11	none	none	none	11	0		11		TRUE	unresolved	TRUE	TRUE	0.855762	0.850968	0.00479431	d__Bacteria;p__Pseudomonadota;c__Alphaproteobacteria;o__Rickettsiales;f__Anaplasmataceae;g__Wolbachia;s__Wolbachia pipientis	f	99.79	0	99.28	0.32	120	1194540	d__Bacteria;p__Pseudomonadota;c__Alphaproteobacteria;o__Rickettsiales;f__Anaplasmataceae;g__Wolbachia;s__
GCA_902637495.1	11	none	none	none	11	0		11		TRUE	unresolved	TRUE	TRUE	0.855074	0.850179	0.00489494	d__Bacteria;p__Pseudomonadota;c__Alphaproteobacteria;o__Rickettsiales;f__Anaplasmataceae;g__Wolbachia;s__Wolbachia pipientis	f	99.79	0	99.26	0.32	114	1188984	d__Bacteria;p__Pseudomonadota;c__Alphaproteobacteria;o__Rickettsiales;f__Anaplasmataceae;g__Wolbachia;s__
GCA_902637715.1	11	none	none	none	11	0		11		TRUE	unresolved	TRUE	TRUE	0.849261	0.844486	0.00477462	d__Bacteria;p__Pseudomonadota;c__Alphaproteobacteria;o__Rickettsiales;f__Anaplasmataceae;g__Wolbachia;s__Wolbachia pipientis	f	99.79	0	99.28	0.32	115	1205332	d__Bacteria;p__Pseudomonadota;c__Alphaproteobacteria;o__Rickettsiales;f__Anaplasmataceae;g__Wolbachia;s__
GCA_902637745.1	11	none	none	none	11	0		11		TRUE	unresolved	TRUE	TRUE	0.852255	0.847017	0.00523798	d__Bacteria;p__Pseudomonadota;c__Alphaproteobacteria;o__Rickettsiales;f__Anaplasmataceae;g__Wolbachia;s__Wolbachia pipientis	f	99.79	0	99.27	0.32	115	1197217	d__Bacteria;p__Pseudomonadota;c__Alphaproteobacteria;o__Rickettsiales;f__Anaplasmataceae;g__Wolbachia;s__
GCA_902637775.1	11	none	none	none	11	0		11		TRUE	unresolved	TRUE	TRUE	0.852263	0.848482	0.00378075	d__Bacteria;p__Pseudomonadota;c__Alphaproteobacteria;o__Rickettsiales;f__Anaplasmataceae;g__Wolbachia;s__Wolbachia pipientis	f	99.79	0	99.27	0.32	114	1197912	d__Bacteria;p__Pseudomonadota;c__Alphaproteobacteria;o__Rickettsiales;f__Anaplasmataceae;g__Wolbachia;s__
GCA_902637835.1	11	none	none	none	11	0		11		TRUE	unresolved	TRUE	TRUE	0.854316	0.849865	0.00445078	d__Bacteria;p__Pseudomonadota;c__Alphaproteobacteria;o__Rickettsiales;f__Anaplasmataceae;g__Wolbachia;s__Wolbachia pipientis	f	99.79	0	99.27	0.32	113	1195970	d__Bacteria;p__Pseudomonadota;c__Alphaproteobacteria;o__Rickettsiales;f__Anaplasmataceae;g__Wolbachia;s__
GCA_902638015.1	11	none	none	none	11	0		11		TRUE	unresolved	TRUE	TRUE	0.856565	0.851453	0.0051115	d__Bacteria;p__Pseudomonadota;c__Alphaproteobacteria;o__Rickettsiales;f__Anaplasmataceae;g__Wolbachia;s__Wolbachia pipientis	f	99.79	0	99.38	0.32	114	1187714	d__Bacteria;p__Pseudomonadota;c__Alphaproteobacteria;o__Rickettsiales;f__Anaplasmataceae;g__Wolbachia;s__
GCA_902638095.1	11	none	none	none	11	0		11		TRUE	unresolved	TRUE	TRUE	0.853195	0.84844	0.0047548	d__Bacteria;p__Pseudomonadota;c__Alphaproteobacteria;o__Rickettsiales;f__Anaplasmataceae;g__Wolbachia;s__Wolbachia pipientis	f	99.79	0	99.06	0.34	118	1194793	d__Bacteria;p__Pseudomonadota;c__Alphaproteobacteria;o__Rickettsiales;f__Anaplasmataceae;g__Wolbachia;s__
GCA_902638245.1	11	none	none	none	11	0		11		TRUE	unresolved	TRUE	TRUE	0.854022	0.848512	0.00551019	d__Bacteria;p__Pseudomonadota;c__Alphaproteobacteria;o__Rickettsiales;f__Anaplasmataceae;g__Wolbachia;s__Wolbachia pipientis	f	99.79	0	99.25	0.31	118	1195421	d__Bacteria;p__Pseudomonadota;c__Alphaproteobacteria;o__Rickettsiales;f__Anaplasmataceae;g__Wolbachia;s__
GCA_902638385.1	11	none	none	none	11	0		11		TRUE	unresolved	TRUE	TRUE	0.853977	0.849097	0.00487997	d__Bacteria;p__Pseudomonadota;c__Alphaproteobacteria;o__Rickettsiales;f__Anaplasmataceae;g__Wolbachia;s__Wolbachia pipientis	f	99.79	0	99.27	0.32	117	1195705	d__Bacteria;p__Pseudomonadota;c__Alphaproteobacteria;o__Rickettsiales;f__Anaplasmataceae;g__Wolbachia;s__
GCA_902638395.1	11	none	none	none	11	0		11		TRUE	unresolved	TRUE	TRUE	0.85363	0.847329	0.00630147	d__Bacteria;p__Pseudomonadota;c__Alphaproteobacteria;o__Rickettsiales;f__Anaplasmataceae;g__Wolbachia;s__Wolbachia pipientis	f	99.79	0	98.82	0.34	118	1196704	d__Bacteria;p__Pseudomonadota;c__Alphaproteobacteria;o__Rickettsiales;f__Anaplasmataceae;g__Wolbachia;s__
GCA_902638435.1	11	none	none	none	11	0		11		TRUE	unresolved	TRUE	TRUE	0.855865	0.850693	0.00517231	d__Bacteria;p__Pseudomonadota;c__Alphaproteobacteria;o__Rickettsiales;f__Anaplasmataceae;g__Wolbachia;s__Wolbachia pipientis	f	99.79	0	99.27	0.32	113	1189218	d__Bacteria;p__Pseudomonadota;c__Alphaproteobacteria;o__Rickettsiales;f__Anaplasmataceae;g__Wolbachia;s__
GCA_902638645.1	11	none	none	none	11	0		11		TRUE	unresolved	TRUE	TRUE	0.856423	0.851056	0.00536706	d__Bacteria;p__Pseudomonadota;c__Alphaproteobacteria;o__Rickettsiales;f__Anaplasmataceae;g__Wolbachia;s__Wolbachia pipientis	f	99.79	0	99.27	0.32	118	1191527	d__Bacteria;p__Pseudomonadota;c__Alphaproteobacteria;o__Rickettsiales;f__Anaplasmataceae;g__Wolbachia;s__
GCA_902638795.1	11	none	none	none	11	0		11		TRUE	unresolved	TRUE	TRUE	0.854358	0.84888	0.00547765	d__Bacteria;p__Pseudomonadota;c__Alphaproteobacteria;o__Rickettsiales;f__Anaplasmataceae;g__Wolbachia;s__Wolbachia pipientis	f	99.79	0	99.27	0.32	116	1193760	d__Bacteria;p__Pseudomonadota;c__Alphaproteobacteria;o__Rickettsiales;f__Anaplasmataceae;g__Wolbachia;s__
GCA_902638845.1	11	none	none	none	11	0		11		TRUE	unresolved	TRUE	TRUE	0.854646	0.849596	0.0050503	d__Bacteria;p__Pseudomonadota;c__Alphaproteobacteria;o__Rickettsiales;f__Anaplasmataceae;g__Wolbachia;s__Wolbachia pipientis	f	99.79	0	99.27	0.32	118	1192999	d__Bacteria;p__Pseudomonadota;c__Alphaproteobacteria;o__Rickettsiales;f__Anaplasmataceae;g__Wolbachia;s__
GCA_902638935.1	11	none	none	none	11	0		11		TRUE	unresolved	TRUE	TRUE	0.853648	0.849087	0.0045606	d__Bacteria;p__Pseudomonadota;c__Alphaproteobacteria;o__Rickettsiales;f__Anaplasmataceae;g__Wolbachia;s__Wolbachia pipientis	f	99.79	0	99.27	0.32	117	1195675	d__Bacteria;p__Pseudomonadota;c__Alphaproteobacteria;o__Rickettsiales;f__Anaplasmataceae;g__Wolbachia;s__
GCA_902639015.1	11	none	none	none	11	0		11		TRUE	unresolved	TRUE	TRUE	0.854394	0.848826	0.00556813	d__Bacteria;p__Pseudomonadota;c__Alphaproteobacteria;o__Rickettsiales;f__Anaplasmataceae;g__Wolbachia;s__Wolbachia pipientis	f	99.79	0	99.31	0.32	115	1194477	d__Bacteria;p__Pseudomonadota;c__Alphaproteobacteria;o__Rickettsiales;f__Anaplasmataceae;g__Wolbachia;s__
GCA_902639045.1	11	none	none	none	11	0		11		TRUE	unresolved	TRUE	TRUE	0.854657	0.849906	0.0047517	d__Bacteria;p__Pseudomonadota;c__Alphaproteobacteria;o__Rickettsiales;f__Anaplasmataceae;g__Wolbachia;s__Wolbachia pipientis	f	99.79	0	99.31	0.32	119	1191363	d__Bacteria;p__Pseudomonadota;c__Alphaproteobacteria;o__Rickettsiales;f__Anaplasmataceae;g__Wolbachia;s__
GCA_902639225.1	11	none	none	none	11	0		11		TRUE	unresolved	TRUE	TRUE	0.857143	0.852332	0.00481021	d__Bacteria;p__Pseudomonadota;c__Alphaproteobacteria;o__Rickettsiales;f__Anaplasmataceae;g__Wolbachia;s__Wolbachia pipientis	f	99.79	0	99.06	0.32	116	1188514	d__Bacteria;p__Pseudomonadota;c__Alphaproteobacteria;o__Rickettsiales;f__Anaplasmataceae;g__Wolbachia;s__
GCA_902639315.1	11	none	none	none	11	0		11		TRUE	unresolved	TRUE	TRUE	0.855304	0.849858	0.0054462	d__Bacteria;p__Pseudomonadota;c__Alphaproteobacteria;o__Rickettsiales;f__Anaplasmataceae;g__Wolbachia;s__Wolbachia pipientis	f	99.79	0	99.27	0.32	114	1191474	d__Bacteria;p__Pseudomonadota;c__Alphaproteobacteria;o__Rickettsiales;f__Anaplasmataceae;g__Wolbachia;s__
GCA_902639375.1	11	none	none	none	11	0		11		TRUE	unresolved	TRUE	TRUE	0.854486	0.850355	0.00413011	d__Bacteria;p__Pseudomonadota;c__Alphaproteobacteria;o__Rickettsiales;f__Anaplasmataceae;g__Wolbachia;s__Wolbachia pipientis	f	99.79	0	99.27	0.32	119	1194156	d__Bacteria;p__Pseudomonadota;c__Alphaproteobacteria;o__Rickettsiales;f__Anaplasmataceae;g__Wolbachia;s__
GCA_902639675.1	11	none	none	none	11	0		11		TRUE	unresolved	TRUE	TRUE	0.854826	0.849169	0.00565732	d__Bacteria;p__Pseudomonadota;c__Alphaproteobacteria;o__Rickettsiales;f__Anaplasmataceae;g__Wolbachia;s__Wolbachia pipientis	f	99.79	0	99.29	0.32	120	1194028	d__Bacteria;p__Pseudomonadota;c__Alphaproteobacteria;o__Rickettsiales;f__Anaplasmataceae;g__Wolbachia;s__
GCA_902639755.1	11	none	none	none	11	0		11		TRUE	unresolved	TRUE	TRUE	0.853421	0.848743	0.00467818	d__Bacteria;p__Pseudomonadota;c__Alphaproteobacteria;o__Rickettsiales;f__Anaplasmataceae;g__Wolbachia;s__Wolbachia pipientis	f	99.79	0	99	0.34	118	1194053	d__Bacteria;p__Pseudomonadota;c__Alphaproteobacteria;o__Rickettsiales;f__Anaplasmataceae;g__Wolbachia;s__
GCA_902639885.1	11	none	none	none	11	0		11		TRUE	unresolved	TRUE	TRUE	0.85274	0.847524	0.00521636	d__Bacteria;p__Pseudomonadota;c__Alphaproteobacteria;o__Rickettsiales;f__Anaplasmataceae;g__Wolbachia;s__Wolbachia pipientis	f	99.79	0	99.22	0.28	117	1196620	d__Bacteria;p__Pseudomonadota;c__Alphaproteobacteria;o__Rickettsiales;f__Anaplasmataceae;g__Wolbachia;s__
GCA_902639935.1	11	none	none	none	11	0		11		TRUE	unresolved	TRUE	TRUE	0.852949	0.846124	0.00682533	d__Bacteria;p__Pseudomonadota;c__Alphaproteobacteria;o__Rickettsiales;f__Anaplasmataceae;g__Wolbachia;s__Wolbachia pipientis	f	99.79	0	99.3	0.28	120	1198184	d__Bacteria;p__Pseudomonadota;c__Alphaproteobacteria;o__Rickettsiales;f__Anaplasmataceae;g__Wolbachia;s__
GCA_902639985.1	11	none	none	none	11	0		11		TRUE	unresolved	TRUE	TRUE	0.857845	0.852994	0.00485074	d__Bacteria;p__Pseudomonadota;c__Alphaproteobacteria;o__Rickettsiales;f__Anaplasmataceae;g__Wolbachia;s__Wolbachia pipientis	f	99.79	0	98.48	0.32	114	1182501	d__Bacteria;p__Pseudomonadota;c__Alphaproteobacteria;o__Rickettsiales;f__Anaplasmataceae;g__Wolbachia;s__
GCA_902640065.1	11	none	none	none	11	0		11		TRUE	unresolved	TRUE	TRUE	0.853179	0.845349	0.00783012	d__Bacteria;p__Pseudomonadota;c__Alphaproteobacteria;o__Rickettsiales;f__Anaplasmataceae;g__Wolbachia;s__Wolbachia pipientis	f	99.79	0	98.82	0.34	120	1198577	d__Bacteria;p__Pseudomonadota;c__Alphaproteobacteria;o__Rickettsiales;f__Anaplasmataceae;g__Wolbachia;s__
GCA_902640665.1	11	none	none	none	11	0		11		TRUE	unresolved	TRUE	TRUE	0.848007	0.842972	0.00503458	d__Bacteria;p__Pseudomonadota;c__Alphaproteobacteria;o__Rickettsiales;f__Anaplasmataceae;g__Wolbachia;s__Wolbachia pipientis	f	99.79	0	99.31	0.32	116	1203477	d__Bacteria;p__Pseudomonadota;c__Alphaproteobacteria;o__Rickettsiales;f__Anaplasmataceae;g__Wolbachia;s__
GCA_902640895.1	11	none	none	none	11	0		11		TRUE	unresolved	TRUE	TRUE	0.853983	0.848947	0.00503664	d__Bacteria;p__Pseudomonadota;c__Alphaproteobacteria;o__Rickettsiales;f__Anaplasmataceae;g__Wolbachia;s__Wolbachia pipientis	f	99.79	0	99.42	1.34	126	1198021	d__Bacteria;p__Pseudomonadota;c__Alphaproteobacteria;o__Rickettsiales;f__Anaplasmataceae;g__Wolbachia;s__
GCA_902641135.1	11	none	none	none	11	0		11		TRUE	unresolved	TRUE	TRUE	0.853942	0.847122	0.00682041	d__Bacteria;p__Pseudomonadota;c__Alphaproteobacteria;o__Rickettsiales;f__Anaplasmataceae;g__Wolbachia;s__Wolbachia pipientis	f	99.79	0	99.26	0.28	122	1199048	d__Bacteria;p__Pseudomonadota;c__Alphaproteobacteria;o__Rickettsiales;f__Anaplasmataceae;g__Wolbachia;s__
GCA_902641155.1	11	none	none	none	11	0		11		TRUE	unresolved	TRUE	TRUE	0.857028	0.852106	0.00492164	d__Bacteria;p__Pseudomonadota;c__Alphaproteobacteria;o__Rickettsiales;f__Anaplasmataceae;g__Wolbachia;s__Wolbachia pipientis	f	99.79	0	99.27	0.37	122	1187205	d__Bacteria;p__Pseudomonadota;c__Alphaproteobacteria;o__Rickettsiales;f__Anaplasmataceae;g__Wolbachia;s__
GCA_902641575.1	11	none	none	none	11	0		11		TRUE	unresolved	TRUE	TRUE	0.858644	0.854571	0.0040725	d__Bacteria;p__Pseudomonadota;c__Alphaproteobacteria;o__Rickettsiales;f__Anaplasmataceae;g__Wolbachia;s__Wolbachia pipientis	f	99.79	0.04	99.63	0.29	130	1185020	d__Bacteria;p__Pseudomonadota;c__Alphaproteobacteria;o__Rickettsiales;f__Anaplasmataceae;g__Wolbachia;s__
GCA_902641725.1	11	none	none	none	11	0		11		TRUE	unresolved	TRUE	TRUE	0.860696	0.854894	0.00580148	d__Bacteria;p__Pseudomonadota;c__Alphaproteobacteria;o__Rickettsiales;f__Anaplasmataceae;g__Wolbachia;s__Wolbachia pipientis	f	99.15	0.85	99.14	1.27	163	1179183	d__Bacteria;p__Pseudomonadota;c__Alphaproteobacteria;o__Rickettsiales;f__Anaplasmataceae;g__Wolbachia;s__
GCA_902641965.1	11	none	none	none	11	0		11		TRUE	unresolved	TRUE	TRUE	0.857464	0.852729	0.00473458	d__Bacteria;p__Pseudomonadota;c__Alphaproteobacteria;o__Rickettsiales;f__Anaplasmataceae;g__Wolbachia;s__Wolbachia pipientis	f	99.36	0	99.34	0.27	137	1184898	d__Bacteria;p__Pseudomonadota;c__Alphaproteobacteria;o__Rickettsiales;f__Anaplasmataceae;g__Wolbachia;s__
GCA_902641995.1	11	none	none	none	11	0		11		TRUE	unresolved	TRUE	TRUE	0.855798	0.85046	0.00533848	d__Bacteria;p__Pseudomonadota;c__Alphaproteobacteria;o__Rickettsiales;f__Anaplasmataceae;g__Wolbachia;s__Wolbachia pipientis	f	98.93	0.23	99.13	0.4	134	1187792	d__Bacteria;p__Pseudomonadota;c__Alphaproteobacteria;o__Rickettsiales;f__Anaplasmataceae;g__Wolbachia;s__
GCA_902642285.1	11	none	none	none	11	0		11		TRUE	unresolved	TRUE	TRUE	0.856687	0.851977	0.00471007	d__Bacteria;p__Pseudomonadota;c__Alphaproteobacteria;o__Rickettsiales;f__Anaplasmataceae;g__Wolbachia;s__Wolbachia pipientis	f	99.79	0	99.13	0.34	141	1190427	d__Bacteria;p__Pseudomonadota;c__Alphaproteobacteria;o__Rickettsiales;f__Anaplasmataceae;g__Wolbachia;s__
GCA_902642535.1	11	none	none	none	11	0		11		TRUE	unresolved	TRUE	TRUE	0.856905	0.851935	0.00497028	d__Bacteria;p__Pseudomonadota;c__Alphaproteobacteria;o__Rickettsiales;f__Anaplasmataceae;g__Wolbachia;s__Wolbachia pipientis	f	99.79	0	99.89	0.32	140	1188463	d__Bacteria;p__Pseudomonadota;c__Alphaproteobacteria;o__Rickettsiales;f__Anaplasmataceae;g__Wolbachia;s__
GCA_902642995.1	11	none	none	none	11	0		11		TRUE	unresolved	TRUE	TRUE	0.856622	0.852727	0.00389497	d__Bacteria;p__Pseudomonadota;c__Alphaproteobacteria;o__Rickettsiales;f__Anaplasmataceae;g__Wolbachia;s__Wolbachia pipientis	f	99.36	0	99.41	0.56	155	1178699	d__Bacteria;p__Pseudomonadota;c__Alphaproteobacteria;o__Rickettsiales;f__Anaplasmataceae;g__Wolbachia;s__
GCA_902643155.1	11	none	none	none	11	0		11		TRUE	unresolved	TRUE	TRUE	0.858492	0.853709	0.0047829	d__Bacteria;p__Pseudomonadota;c__Alphaproteobacteria;o__Rickettsiales;f__Anaplasmataceae;g__Wolbachia;s__Wolbachia pipientis	f	98.5	0.95	95.59	0.8	185	1171465	d__Bacteria;p__Pseudomonadota;c__Alphaproteobacteria;o__Rickettsiales;f__Anaplasmataceae;g__Wolbachia;s__
GCA_902643195.1	11	none	none	none	11	0		11		TRUE	unresolved	TRUE	TRUE	0.857783	0.852599	0.00518461	d__Bacteria;p__Pseudomonadota;c__Alphaproteobacteria;o__Rickettsiales;f__Anaplasmataceae;g__Wolbachia;s__Wolbachia pipientis	f	98.29	1.57	96.43	2.15	211	1162865	d__Bacteria;p__Pseudomonadota;c__Alphaproteobacteria;o__Rickettsiales;f__Anaplasmataceae;g__Wolbachia;s__
GCA_902643235.1	11	none	none	none	11	0		11		TRUE	unresolved	TRUE	TRUE	0.860363	0.853761	0.00660274	d__Bacteria;p__Pseudomonadota;c__Alphaproteobacteria;o__Rickettsiales;f__Anaplasmataceae;g__Wolbachia;s__Wolbachia pipientis	f	98.79	0.53	96.36	1.62	176	1168303	d__Bacteria;p__Pseudomonadota;c__Alphaproteobacteria;o__Rickettsiales;f__Anaplasmataceae;g__Wolbachia;s__
GCA_902643245.1	11	none	none	none	11	0		11		TRUE	unresolved	TRUE	TRUE	0.858104	0.853134	0.0049702	d__Bacteria;p__Pseudomonadota;c__Alphaproteobacteria;o__Rickettsiales;f__Anaplasmataceae;g__Wolbachia;s__Wolbachia pipientis	f	99.22	1.74	95.97	1.13	254	1156896	d__Bacteria;p__Pseudomonadota;c__Alphaproteobacteria;o__Rickettsiales;f__Anaplasmataceae;g__Wolbachia;s__
GCA_902643445.1	11	none	none	none	11	0		11		TRUE	unresolved	TRUE	TRUE	0.857108	0.850908	0.00619989	d__Bacteria;p__Pseudomonadota;c__Alphaproteobacteria;o__Rickettsiales;f__Anaplasmataceae;g__Wolbachia;s__Wolbachia pipientis	f	92.15	1.89	88.94	0.59	269	1046792	d__Bacteria;p__Pseudomonadota;c__Alphaproteobacteria;o__Rickettsiales;f__Anaplasmataceae;g__Wolbachia;s__
GCA_902643475.1	11	none	none	none	11	0		11		TRUE	unresolved	TRUE	TRUE	0.862275	0.855532	0.00674285	d__Bacteria;p__Pseudomonadota;c__Alphaproteobacteria;o__Rickettsiales;f__Anaplasmataceae;g__Wolbachia;s__Wolbachia pipientis	f	91.01	1.43	89.01	3.36	271	1109324	d__Bacteria;p__Pseudomonadota;c__Alphaproteobacteria;o__Rickettsiales;f__Anaplasmataceae;g__Wolbachia;s__
GCA_902643815.1	11	none	none	none	11	0		11		TRUE	unresolved	TRUE	TRUE	0.855863	0.849168	0.00669555	d__Bacteria;p__Pseudomonadota;c__Alphaproteobacteria;o__Rickettsiales;f__Anaplasmataceae;g__Wolbachia;s__Wolbachia pipientis	f	99.79	0.14	99.29	0.09	124	1185116	d__Bacteria;p__Pseudomonadota;c__Alphaproteobacteria;o__Rickettsiales;f__Anaplasmataceae;g__Wolbachia;s__
GCA_902643825.1	11	none	none	none	11	1		11		TRUE	unresolved	TRUE	TRUE	0.857567	0.85361	0.00395703	d__Bacteria;p__Pseudomonadota;c__Alphaproteobacteria;o__Rickettsiales;f__Anaplasmataceae;g__Wolbachia;s__Wolbachia pipientis	f	99.79	0	98.73	0.1	151	1229711	d__Bacteria;p__Pseudomonadota;c__Alphaproteobacteria;o__Rickettsiales;f__Anaplasmataceae;g__Wolbachia;s__
GCA_902643995.1	11	none	none	none	11	1		11		TRUE	unresolved	TRUE	TRUE	0.85867	0.85447	0.00420028	d__Bacteria;p__Pseudomonadota;c__Alphaproteobacteria;o__Rickettsiales;f__Anaplasmataceae;g__Wolbachia;s__Wolbachia pipientis	f	99.79	0	98.91	0.07	158	1227298	d__Bacteria;p__Pseudomonadota;c__Alphaproteobacteria;o__Rickettsiales;f__Anaplasmataceae;g__Wolbachia;s__
GCA_902644125.1	11	none	none	none	11	1		11		TRUE	unresolved	TRUE	TRUE	0.86148	0.856452	0.00502807	d__Bacteria;p__Pseudomonadota;c__Alphaproteobacteria;o__Rickettsiales;f__Anaplasmataceae;g__Wolbachia;s__Wolbachia pipientis	f	99.79	0	98.89	0.07	158	1224128	d__Bacteria;p__Pseudomonadota;c__Alphaproteobacteria;o__Rickettsiales;f__Anaplasmataceae;g__Wolbachia;s__
GCA_902644245.1	11	none	none	none	11	1		11		TRUE	unresolved	TRUE	TRUE	0.857595	0.853917	0.00367826	d__Bacteria;p__Pseudomonadota;c__Alphaproteobacteria;o__Rickettsiales;f__Anaplasmataceae;g__Wolbachia;s__Wolbachia pipientis	f	99.79	0	99	0.65	157	1227482	d__Bacteria;p__Pseudomonadota;c__Alphaproteobacteria;o__Rickettsiales;f__Anaplasmataceae;g__Wolbachia;s__
GCA_902644275.1	11	none	none	none	11	1		11		TRUE	unresolved	TRUE	TRUE	0.859421	0.855536	0.00388463	d__Bacteria;p__Pseudomonadota;c__Alphaproteobacteria;o__Rickettsiales;f__Anaplasmataceae;g__Wolbachia;s__Wolbachia pipientis	f	99.79	0	97.51	0.07	156	1226886	d__Bacteria;p__Pseudomonadota;c__Alphaproteobacteria;o__Rickettsiales;f__Anaplasmataceae;g__Wolbachia;s__
GCA_902644315.1	11	none	none	none	11	1		11		TRUE	unresolved	TRUE	TRUE	0.859819	0.857389	0.00242944	d__Bacteria;p__Pseudomonadota;c__Alphaproteobacteria;o__Rickettsiales;f__Anaplasmataceae;g__Wolbachia;s__Wolbachia pipientis	f	99.79	0.43	95.45	0.56	160	1219622	d__Bacteria;p__Pseudomonadota;c__Alphaproteobacteria;o__Rickettsiales;f__Anaplasmataceae;g__Wolbachia;s__
GCA_902644425.1	11	none	none	none	11	1		11		TRUE	unresolved	TRUE	TRUE	0.858813	0.85561	0.00320244	d__Bacteria;p__Pseudomonadota;c__Alphaproteobacteria;o__Rickettsiales;f__Anaplasmataceae;g__Wolbachia;s__Wolbachia pipientis	f	99.36	0	98.9	0.06	154	1225940	d__Bacteria;p__Pseudomonadota;c__Alphaproteobacteria;o__Rickettsiales;f__Anaplasmataceae;g__Wolbachia;s__
GCA_902644495.1	11	none	none	none	11	1		11		TRUE	unresolved	TRUE	TRUE	0.855091	0.850102	0.00498872	d__Bacteria;p__Pseudomonadota;c__Alphaproteobacteria;o__Rickettsiales;f__Anaplasmataceae;g__Wolbachia;s__Wolbachia pipientis	f	99.36	0	97.43	0.07	163	1242604	d__Bacteria;p__Pseudomonadota;c__Alphaproteobacteria;o__Rickettsiales;f__Anaplasmataceae;g__Wolbachia;s__
GCA_902644595.1	11	none	none	none	11	1		11		TRUE	unresolved	TRUE	TRUE	0.862718	0.859695	0.00302342	d__Bacteria;p__Pseudomonadota;c__Alphaproteobacteria;o__Rickettsiales;f__Anaplasmataceae;g__Wolbachia;s__Wolbachia pipientis	f	99.57	0	97	0.09	173	1216833	d__Bacteria;p__Pseudomonadota;c__Alphaproteobacteria;o__Rickettsiales;f__Anaplasmataceae;g__Wolbachia;s__
GCA_902644675.1	11	none	none	none	11	1		11		TRUE	unresolved	TRUE	TRUE	0.862119	0.85795	0.0041696	d__Bacteria;p__Pseudomonadota;c__Alphaproteobacteria;o__Rickettsiales;f__Anaplasmataceae;g__Wolbachia;s__Wolbachia pipientis	f	99.79	0	99.77	0.2	179	1218582	d__Bacteria;p__Pseudomonadota;c__Alphaproteobacteria;o__Rickettsiales;f__Anaplasmataceae;g__Wolbachia;s__
GCA_902644885.1	11	none	none	none	11	1		11		TRUE	unresolved	TRUE	TRUE	0.863983	0.859595	0.00438843	d__Bacteria;p__Pseudomonadota;c__Alphaproteobacteria;o__Rickettsiales;f__Anaplasmataceae;g__Wolbachia;s__Wolbachia pipientis	f	98.5	0.96	95.16	0.29	186	1212278	d__Bacteria;p__Pseudomonadota;c__Alphaproteobacteria;o__Rickettsiales;f__Anaplasmataceae;g__Wolbachia;s__
GCA_902644915.1	11	none	none	none	11	1		11		TRUE	unresolved	TRUE	TRUE	0.862245	0.858595	0.00364948	d__Bacteria;p__Pseudomonadota;c__Alphaproteobacteria;o__Rickettsiales;f__Anaplasmataceae;g__Wolbachia;s__Wolbachia pipientis	f	99.79	0	98.53	0.09	175	1219352	d__Bacteria;p__Pseudomonadota;c__Alphaproteobacteria;o__Rickettsiales;f__Anaplasmataceae;g__Wolbachia;s__
GCA_902645025.1	11	none	none	none	11	1		11		TRUE	unresolved	TRUE	TRUE	0.863876	0.860094	0.00378188	d__Bacteria;p__Pseudomonadota;c__Alphaproteobacteria;o__Rickettsiales;f__Anaplasmataceae;g__Wolbachia;s__Wolbachia pipientis	f	98.93	0.12	97.66	0.13	181	1211832	d__Bacteria;p__Pseudomonadota;c__Alphaproteobacteria;o__Rickettsiales;f__Anaplasmataceae;g__Wolbachia;s__
GCA_902645045.1	11	none	none	none	11	1		11		TRUE	unresolved	TRUE	TRUE	0.864422	0.860662	0.00376082	d__Bacteria;p__Pseudomonadota;c__Alphaproteobacteria;o__Rickettsiales;f__Anaplasmataceae;g__Wolbachia;s__Wolbachia pipientis	f	98.93	0.12	97.65	0.13	179	1207184	d__Bacteria;p__Pseudomonadota;c__Alphaproteobacteria;o__Rickettsiales;f__Anaplasmataceae;g__Wolbachia;s__
GCA_902645055.1	11	none	none	none	11	1		11		TRUE	unresolved	TRUE	TRUE	0.861914	0.856938	0.00497625	d__Bacteria;p__Pseudomonadota;c__Alphaproteobacteria;o__Rickettsiales;f__Anaplasmataceae;g__Wolbachia;s__Wolbachia pipientis	f	98.43	0	97.19	0.12	169	1214367	d__Bacteria;p__Pseudomonadota;c__Alphaproteobacteria;o__Rickettsiales;f__Anaplasmataceae;g__Wolbachia;s__
GCA_902645085.1	11	none	none	none	11	1		11		TRUE	unresolved	TRUE	TRUE	0.862628	0.859525	0.0031028	d__Bacteria;p__Pseudomonadota;c__Alphaproteobacteria;o__Rickettsiales;f__Anaplasmataceae;g__Wolbachia;s__Wolbachia pipientis	f	98.93	0	94.39	0.16	180	1210197	d__Bacteria;p__Pseudomonadota;c__Alphaproteobacteria;o__Rickettsiales;f__Anaplasmataceae;g__Wolbachia;s__
GCA_902645225.1	11	none	none	none	11	1		11		TRUE	unresolved	TRUE	TRUE	0.863267	0.859571	0.00369599	d__Bacteria;p__Pseudomonadota;c__Alphaproteobacteria;o__Rickettsiales;f__Anaplasmataceae;g__Wolbachia;s__Wolbachia pipientis	f	97.86	0.43	96.76	1.2	186	1211043	d__Bacteria;p__Pseudomonadota;c__Alphaproteobacteria;o__Rickettsiales;f__Anaplasmataceae;g__Wolbachia;s__
GCA_902645465.1	11	none	none	none	11	1		11		TRUE	unresolved	TRUE	TRUE	0.864632	0.86119	0.00344208	d__Bacteria;p__Pseudomonadota;c__Alphaproteobacteria;o__Rickettsiales;f__Anaplasmataceae;g__Wolbachia;s__Wolbachia pipientis	f	97.83	0.85	94.78	1.77	211	1204505	d__Bacteria;p__Pseudomonadota;c__Alphaproteobacteria;o__Rickettsiales;f__Anaplasmataceae;g__Wolbachia;s__
GCA_902645675.1	11	none	none	none	11	1		11		TRUE	unresolved	TRUE	TRUE	0.867257	0.864895	0.00236248	d__Bacteria;p__Pseudomonadota;c__Alphaproteobacteria;o__Rickettsiales;f__Anaplasmataceae;g__Wolbachia;s__Wolbachia pipientis	f	97.46	0.85	95.42	2.72	226	1189851	d__Bacteria;p__Pseudomonadota;c__Alphaproteobacteria;o__Rickettsiales;f__Anaplasmataceae;g__Wolbachia;s__
GCA_902645745.1	11	none	none	none	11	1		11		TRUE	unresolved	TRUE	TRUE	0.868408	0.865283	0.00312478	d__Bacteria;p__Pseudomonadota;c__Alphaproteobacteria;o__Rickettsiales;f__Anaplasmataceae;g__Wolbachia;s__Wolbachia pipientis	f	95.44	0	94.08	3.25	242	1189843	d__Bacteria;p__Pseudomonadota;c__Alphaproteobacteria;o__Rickettsiales;f__Anaplasmataceae;g__Wolbachia;s__
GCA_902645755.1	11	none	none	none	11	1		11		TRUE	unresolved	TRUE	TRUE	0.871669	0.867185	0.00448454	d__Bacteria;p__Pseudomonadota;c__Alphaproteobacteria;o__Rickettsiales;f__Anaplasmataceae;g__Wolbachia;s__Wolbachia pipientis	f	96.5	1.28	95.2	3.04	270	1185406	d__Bacteria;p__Pseudomonadota;c__Alphaproteobacteria;o__Rickettsiales;f__Anaplasmataceae;g__Wolbachia;s__
GCA_902646095.1	11	none	none	none	11	2		11		TRUE	unresolved	TRUE	TRUE	0.871448	0.867917	0.00353072	d__Bacteria;p__Pseudomonadota;c__Alphaproteobacteria;o__Rickettsiales;f__Anaplasmataceae;g__Wolbachia;s__Wolbachia sp000376585	f	100	0.43	99.81	0.55	51	1228363	d__Bacteria;p__Pseudomonadota;c__Alphaproteobacteria;o__Rickettsiales;f__Anaplasmataceae;g__Wolbachia;s__
GCA_902646115.1	11	none	none	none	11	2		11		TRUE	unresolved	TRUE	TRUE	0.871341	0.86701	0.00433069	d__Bacteria;p__Pseudomonadota;c__Alphaproteobacteria;o__Rickettsiales;f__Anaplasmataceae;g__Wolbachia;s__Wolbachia sp000376585	f	100	0.85	99.61	0.79	52	1231904	d__Bacteria;p__Pseudomonadota;c__Alphaproteobacteria;o__Rickettsiales;f__Anaplasmataceae;g__Wolbachia;s__
GCA_902646125.1	11	none	none	none	11	2		11		TRUE	unresolved	TRUE	TRUE	0.873191	0.867977	0.00521427	d__Bacteria;p__Pseudomonadota;c__Alphaproteobacteria;o__Rickettsiales;f__Anaplasmataceae;g__Wolbachia;s__Wolbachia sp000376585	f	99.57	1.5	99.78	0.57	100	1231236	d__Bacteria;p__Pseudomonadota;c__Alphaproteobacteria;o__Rickettsiales;f__Anaplasmataceae;g__Wolbachia;s__
GCA_902646185.1	11	none	none	none	11	2		11		TRUE	unresolved	TRUE	TRUE	0.869964	0.865463	0.00450111	d__Bacteria;p__Pseudomonadota;c__Alphaproteobacteria;o__Rickettsiales;f__Anaplasmataceae;g__Wolbachia;s__Wolbachia sp000376585	f	100	0.43	99.81	0.61	52	1233475	d__Bacteria;p__Pseudomonadota;c__Alphaproteobacteria;o__Rickettsiales;f__Anaplasmataceae;g__Wolbachia;s__
GCA_902646225.1	11	none	none	none	11	0		11		TRUE	unresolved	TRUE	TRUE	0.857825	0.853122	0.00470277	d__Bacteria;p__Pseudomonadota;c__Alphaproteobacteria;o__Rickettsiales;f__Anaplasmataceae;g__Wolbachia;s__Wolbachia pipientis	f	99.79	0	98.88	0.32	106	1175690	d__Bacteria;p__Pseudomonadota;c__Alphaproteobacteria;o__Rickettsiales;f__Anaplasmataceae;g__Wolbachia;s__
GCA_902646255.1	11	none	none	none	11	0		11		TRUE	unresolved	TRUE	TRUE	0.863923	0.860139	0.00378382	d__Bacteria;p__Pseudomonadota;c__Alphaproteobacteria;o__Rickettsiales;f__Anaplasmataceae;g__Wolbachia;s__Wolbachia sp947251865	f	99.57	0.43	99.79	0.8	149	1157560	d__Bacteria;p__Pseudomonadota;c__Alphaproteobacteria;o__Rickettsiales;f__Anaplasmataceae;g__Wolbachia;s__
GCA_902646295.1	11	none	none	none	11	1		11		TRUE	unresolved	TRUE	TRUE	0.866941	0.863097	0.00384424	d__Bacteria;p__Pseudomonadota;c__Alphaproteobacteria;o__Rickettsiales;f__Anaplasmataceae;g__Wolbachia;s__Wolbachia pipientis	f	95.94	2.11	88.79	0.63	280	1183330	d__Bacteria;p__Pseudomonadota;c__Alphaproteobacteria;o__Rickettsiales;f__Anaplasmataceae;g__Wolbachia;s__
GCA_902646335.1	11	none	none	none	11	10		11		TRUE	unresolved	TRUE	TRUE	0.620975	0.57513	0.0458443	d__Bacteria;p__Pseudomonadota;c__Alphaproteobacteria;o__Rickettsiales;f__Anaplasmataceae;g__Wolbachia;s__Wolbachia sp000008385	f	98.7	0.77	97.77	1.18	103	1554675	d__Bacteria;p__Pseudomonadota;c__Alphaproteobacteria;o__Rickettsiales;f__Anaplasmataceae;g__Wolbachia;s__
GCA_902646375.1	11	none	none	none	11	0		11		TRUE	unresolved	TRUE	TRUE	0.860535	0.8557	0.00483546	d__Bacteria;p__Pseudomonadota;c__Alphaproteobacteria;o__Rickettsiales;f__Anaplasmataceae;g__Wolbachia;s__Wolbachia sp018224395	f	99.36	1.71	99.7	2.56	172	1320866	d__Bacteria;p__Pseudomonadota;c__Alphaproteobacteria;o__Rickettsiales;f__Anaplasmataceae;g__Wolbachia;s__
GCA_902646405.1	11	none	none	none	11	9		11		TRUE	unresolved	TRUE	TRUE	0.648822	0.608551	0.0402708	d__Bacteria;p__Pseudomonadota;c__Alphaproteobacteria;o__Rickettsiales;f__Anaplasmataceae;g__Wolbachia;s__Wolbachia sp000008385	f	98.08	1.08	97.72	0.31	102	1419589	d__Bacteria;p__Pseudomonadota;c__Alphaproteobacteria;o__Rickettsiales;f__Anaplasmataceae;g__Wolbachia;s__
GCA_902646425.1	11	none	none	none	11	1		11		TRUE	unresolved	TRUE	TRUE	0.859749	0.854553	0.00519643	d__Bacteria;p__Pseudomonadota;c__Alphaproteobacteria;o__Rickettsiales;f__Anaplasmataceae;g__Wolbachia;s__Wolbachia sp018224395	f	99.36	1.71	99.67	2.57	177	1327642	d__Bacteria;p__Pseudomonadota;c__Alphaproteobacteria;o__Rickettsiales;f__Anaplasmataceae;g__Wolbachia;s__
GCA_902646445.1	11	none	none	none	4	9	Low support for recoding	11		TRUE	unresolved	FALSE	TRUE	0.675131	0.643169	0.0319625	d__Bacteria;p__Pseudomonadota;c__Alphaproteobacteria;o__Rickettsiales;f__Anaplasmataceae;g__Wolbachia;s__Wolbachia sp000008385	f	99.13	1.62	97.58	1.43	107	1316857	d__Bacteria;p__Pseudomonadota;c__Alphaproteobacteria;o__Rickettsiales;f__Anaplasmataceae;g__Wolbachia;s__
GCA_902646455.1	11	none	none	none	11	10		11		TRUE	unresolved	TRUE	TRUE	0.642334	0.60198	0.0403535	d__Bacteria;p__Pseudomonadota;c__Alphaproteobacteria;o__Rickettsiales;f__Anaplasmataceae;g__Wolbachia;s__Wolbachia sp000008385	f	98.28	0.77	97.34	1.66	107	1449588	d__Bacteria;p__Pseudomonadota;c__Alphaproteobacteria;o__Rickettsiales;f__Anaplasmataceae;g__Wolbachia;s__
GCA_902646465.1	11	none	none	none	11	9		11		TRUE	unresolved	TRUE	TRUE	0.664209	0.629643	0.0345665	d__Bacteria;p__Pseudomonadota;c__Alphaproteobacteria;o__Rickettsiales;f__Anaplasmataceae;g__Wolbachia;s__Wolbachia sp000008385	f	98.29	1.81	99.22	0.39	107	1348241	d__Bacteria;p__Pseudomonadota;c__Alphaproteobacteria;o__Rickettsiales;f__Anaplasmataceae;g__Wolbachia;s__
GCA_902646475.1	11	none	none	none	11	10		11		TRUE	unresolved	TRUE	TRUE	0.615328	0.564608	0.0507194	d__Bacteria;p__Pseudomonadota;c__Alphaproteobacteria;o__Rickettsiales;f__Anaplasmataceae;g__Wolbachia;s__Wolbachia sp000008385	f	98.7	1.75	97.6	1.96	110	1623047	d__Bacteria;p__Pseudomonadota;c__Alphaproteobacteria;o__Rickettsiales;f__Anaplasmataceae;g__Wolbachia;s__
GCA_902646485.1	11	none	none	none	11	10		11		TRUE	unresolved	TRUE	TRUE	0.639769	0.599724	0.0400452	d__Bacteria;p__Pseudomonadota;c__Alphaproteobacteria;o__Rickettsiales;f__Anaplasmataceae;g__Wolbachia;s__Wolbachia sp000008385	f	98.28	1.53	97.23	1.99	112	1466267	d__Bacteria;p__Pseudomonadota;c__Alphaproteobacteria;o__Rickettsiales;f__Anaplasmataceae;g__Wolbachia;s__
GCA_902646495.1	11	none	none	none	11	10		11		TRUE	unresolved	TRUE	TRUE	0.636237	0.592068	0.044169	d__Bacteria;p__Pseudomonadota;c__Alphaproteobacteria;o__Rickettsiales;f__Anaplasmataceae;g__Wolbachia;s__Wolbachia sp000008385	f	98.28	1.19	97.23	1.67	110	1496298	d__Bacteria;p__Pseudomonadota;c__Alphaproteobacteria;o__Rickettsiales;f__Anaplasmataceae;g__Wolbachia;s__
GCA_902646505.1	11	none	none	none	11	11		11		TRUE	unresolved	TRUE	TRUE	0.67908	0.647951	0.0311285	d__Bacteria;p__Pseudomonadota;c__Alphaproteobacteria;o__Rickettsiales;f__Anaplasmataceae;g__Wolbachia;s__Wolbachia sp000008385	f	98.28	0.77	97.5	1.04	97	1299002	d__Bacteria;p__Pseudomonadota;c__Alphaproteobacteria;o__Rickettsiales;f__Anaplasmataceae;g__Wolbachia;s__
GCA_902646515.1	11	none	none	none	11	9		11		TRUE	unresolved	TRUE	TRUE	0.653561	0.614565	0.0389959	d__Bacteria;p__Pseudomonadota;c__Alphaproteobacteria;o__Rickettsiales;f__Anaplasmataceae;g__Wolbachia;s__Wolbachia sp000008385	f	98.29	1.52	97.39	0.37	111	1396812	d__Bacteria;p__Pseudomonadota;c__Alphaproteobacteria;o__Rickettsiales;f__Anaplasmataceae;g__Wolbachia;s__
GCA_902646525.1	11	none	none	none	11	10		11		TRUE	unresolved	TRUE	TRUE	0.650765	0.613973	0.0367919	d__Bacteria;p__Pseudomonadota;c__Alphaproteobacteria;o__Rickettsiales;f__Anaplasmataceae;g__Wolbachia;s__Wolbachia sp000008385	f	98.28	1.11	97.33	1.64	111	1409930	d__Bacteria;p__Pseudomonadota;c__Alphaproteobacteria;o__Rickettsiales;f__Anaplasmataceae;g__Wolbachia;s__
GCA_902646535.1	11	none	none	none	11	4		11		TRUE	unresolved	TRUE	TRUE	0.653109	0.61204	0.0410682	d__Bacteria;p__Pseudomonadota;c__Alphaproteobacteria;o__Rickettsiales;f__Anaplasmataceae;g__Wolbachia;s__Wolbachia sp000008385	f	98.29	0.47	99.29	0.08	116	1394047	d__Bacteria;p__Pseudomonadota;c__Alphaproteobacteria;o__Rickettsiales;f__Anaplasmataceae;g__Wolbachia;s__
GCA_902646545.1	11	none	none	none	11	0		11		TRUE	unresolved	TRUE	TRUE	0.670079	0.64292	0.0271597	d__Bacteria;p__Pseudomonadota;c__Alphaproteobacteria;o__Rickettsiales;f__Anaplasmataceae;g__Wolbachia;s__Wolbachia sp000306885	f	94.1	1.75	99.17	0.8	68	1076744	d__Bacteria;p__Pseudomonadota;c__Alphaproteobacteria;o__Rickettsiales;f__Anaplasmataceae;g__Wolbachia;s__
GCA_902646555.1	11	none	none	none	11	0		11		TRUE	unresolved	TRUE	TRUE	0.64685	0.61371	0.0331403	d__Bacteria;p__Pseudomonadota;c__Alphaproteobacteria;o__Rickettsiales;f__Anaplasmataceae;g__Wolbachia;s__Wolbachia sp000306885	f	94.11	2.61	98.17	1.5	79	1146098	d__Bacteria;p__Pseudomonadota;c__Alphaproteobacteria;o__Rickettsiales;f__Anaplasmataceae;g__Wolbachia;s__
GCA_902646565.1	11	none	none	none	11	9		11		TRUE	unresolved	TRUE	TRUE	0.660498	0.624888	0.0356104	d__Bacteria;p__Pseudomonadota;c__Alphaproteobacteria;o__Rickettsiales;f__Anaplasmataceae;g__Wolbachia;s__Wolbachia sp000008385	f	98.13	1.62	97.32	2.01	108	1369096	d__Bacteria;p__Pseudomonadota;c__Alphaproteobacteria;o__Rickettsiales;f__Anaplasmataceae;g__Wolbachia;s__
GCA_902646575.1	11	none	none	none	11	1		11		TRUE	unresolved	TRUE	TRUE	0.674886	0.651278	0.0236088	d__Bacteria;p__Pseudomonadota;c__Alphaproteobacteria;o__Rickettsiales;f__Anaplasmataceae;g__Wolbachia;s__Wolbachia sp902646575	t	92.95	0.94	96.35	0.2	107	1046262	d__Bacteria;p__Pseudomonadota;c__Alphaproteobacteria;o__Rickettsiales;f__Anaplasmataceae;g__Wolbachia;s__
GCA_902646585.1	11	none	none	none	11	1		11		TRUE	unresolved	TRUE	TRUE	0.676823	0.649601	0.0272213	d__Bacteria;p__Pseudomonadota;c__Alphaproteobacteria;o__Rickettsiales;f__Anaplasmataceae;g__Wolbachia;s__Wolbachia sp000306885	f	92.81	1.78	95.41	2.29	79	1051531	d__Bacteria;p__Pseudomonadota;c__Alphaproteobacteria;o__Rickettsiales;f__Anaplasmataceae;g__Wolbachia;s__
GCA_902646595.1	11	none	none	none	11	9		11		TRUE	unresolved	TRUE	TRUE	0.669476	0.634935	0.0345405	d__Bacteria;p__Pseudomonadota;c__Alphaproteobacteria;o__Rickettsiales;f__Anaplasmataceae;g__Wolbachia;s__Wolbachia sp000008385	f	98.28	1.48	97.36	1.05	111	1339182	d__Bacteria;p__Pseudomonadota;c__Alphaproteobacteria;o__Rickettsiales;f__Anaplasmataceae;g__Wolbachia;s__
GCA_902646605.1	11	none	none	none	11	0		11		TRUE	unresolved	TRUE	TRUE	0.677087	0.65455	0.0225366	d__Bacteria;p__Pseudomonadota;c__Alphaproteobacteria;o__Rickettsiales;f__Anaplasmataceae;g__Wolbachia;s__Wolbachia sp000306885	f	94.12	1.32	98.76	1.66	68	1039375	d__Bacteria;p__Pseudomonadota;c__Alphaproteobacteria;o__Rickettsiales;f__Anaplasmataceae;g__Wolbachia;s__
GCA_902646615.1	11	none	none	none	11	9		11		TRUE	unresolved	TRUE	TRUE	0.655193	0.619992	0.0352017	d__Bacteria;p__Pseudomonadota;c__Alphaproteobacteria;o__Rickettsiales;f__Anaplasmataceae;g__Wolbachia;s__Wolbachia sp000008385	f	98.28	1.62	97.1	1.9	111	1386664	d__Bacteria;p__Pseudomonadota;c__Alphaproteobacteria;o__Rickettsiales;f__Anaplasmataceae;g__Wolbachia;s__
GCA_902646625.1	11	none	none	none	11	0		11		TRUE	unresolved	TRUE	TRUE	0.668463	0.642021	0.0264422	d__Bacteria;p__Pseudomonadota;c__Alphaproteobacteria;o__Rickettsiales;f__Anaplasmataceae;g__Wolbachia;s__Wolbachia sp000306885	f	94.54	1.54	97.26	1.83	78	1081568	d__Bacteria;p__Pseudomonadota;c__Alphaproteobacteria;o__Rickettsiales;f__Anaplasmataceae;g__Wolbachia;s__
GCA_902646635.1	11	none	none	none	11	10		11		TRUE	unresolved	TRUE	TRUE	0.663516	0.625836	0.0376799	d__Bacteria;p__Pseudomonadota;c__Alphaproteobacteria;o__Rickettsiales;f__Anaplasmataceae;g__Wolbachia;s__Wolbachia sp000008385	f	98.7	1.19	97.56	1.66	111	1365609	d__Bacteria;p__Pseudomonadota;c__Alphaproteobacteria;o__Rickettsiales;f__Anaplasmataceae;g__Wolbachia;s__
GCA_902646645.1	11	none	none	none	11	0		11		TRUE	unresolved	TRUE	TRUE	0.669948	0.641884	0.0280642	d__Bacteria;p__Pseudomonadota;c__Alphaproteobacteria;o__Rickettsiales;f__Anaplasmataceae;g__Wolbachia;s__Wolbachia sp000306885	f	93.3	2.87	94.7	2.5	161	1063134	d__Bacteria;p__Pseudomonadota;c__Alphaproteobacteria;o__Rickettsiales;f__Anaplasmataceae;g__Wolbachia;s__
GCA_902646655.1	11	none	none	none	11	10		11		TRUE	unresolved	TRUE	TRUE	0.665933	0.630178	0.0357551	d__Bacteria;p__Pseudomonadota;c__Alphaproteobacteria;o__Rickettsiales;f__Anaplasmataceae;g__Wolbachia;s__Wolbachia sp000008385	f	98.7	1.62	97.53	1.93	111	1355277	d__Bacteria;p__Pseudomonadota;c__Alphaproteobacteria;o__Rickettsiales;f__Anaplasmataceae;g__Wolbachia;s__
GCA_902646665.1	11	none	none	none	11	9		11		TRUE	unresolved	TRUE	TRUE	0.649041	0.612338	0.036703	d__Bacteria;p__Pseudomonadota;c__Alphaproteobacteria;o__Rickettsiales;f__Anaplasmataceae;g__Wolbachia;s__Wolbachia sp000008385	f	98.28	1.83	97.26	1.74	109	1402365	d__Bacteria;p__Pseudomonadota;c__Alphaproteobacteria;o__Rickettsiales;f__Anaplasmataceae;g__Wolbachia;s__
GCA_902646675.1	11	none	none	none	11	10		11		TRUE	unresolved	TRUE	TRUE	0.643496	0.602819	0.0406779	d__Bacteria;p__Pseudomonadota;c__Alphaproteobacteria;o__Rickettsiales;f__Anaplasmataceae;g__Wolbachia;s__Wolbachia sp000008385	f	98.28	1.05	97.34	1.74	109	1440070	d__Bacteria;p__Pseudomonadota;c__Alphaproteobacteria;o__Rickettsiales;f__Anaplasmataceae;g__Wolbachia;s__
GCA_902646685.1	11	none	none	none	11	23		11		TRUE	unresolved	TRUE	TRUE	0.628503	0.583422	0.0450805	d__Bacteria;p__Pseudomonadota;c__Alphaproteobacteria;o__Rickettsiales;f__Anaplasmataceae;g__Wolbachia;s__Wolbachia sp000008385	f	98.7	1.28	97.14	2.33	106	1523385	d__Bacteria;p__Pseudomonadota;c__Alphaproteobacteria;o__Rickettsiales;f__Anaplasmataceae;g__Wolbachia;s__
GCA_902646695.1	11	none	none	none	11	10		11		TRUE	unresolved	TRUE	TRUE	0.646605	0.605844	0.0407606	d__Bacteria;p__Pseudomonadota;c__Alphaproteobacteria;o__Rickettsiales;f__Anaplasmataceae;g__Wolbachia;s__Wolbachia sp000008385	f	98.7	0.98	97.75	1.73	106	1431479	d__Bacteria;p__Pseudomonadota;c__Alphaproteobacteria;o__Rickettsiales;f__Anaplasmataceae;g__Wolbachia;s__
GCA_902646705.1	11	none	none	none	11	10		11		TRUE	unresolved	TRUE	TRUE	0.644552	0.608975	0.0355768	d__Bacteria;p__Pseudomonadota;c__Alphaproteobacteria;o__Rickettsiales;f__Anaplasmataceae;g__Wolbachia;s__Wolbachia sp000008385	f	98.28	1.38	97.36	0.99	113	1429582	d__Bacteria;p__Pseudomonadota;c__Alphaproteobacteria;o__Rickettsiales;f__Anaplasmataceae;g__Wolbachia;s__
GCA_902646715.1	11	none	none	none	11	10		11		TRUE	unresolved	TRUE	TRUE	0.63967	0.601178	0.0384922	d__Bacteria;p__Pseudomonadota;c__Alphaproteobacteria;o__Rickettsiales;f__Anaplasmataceae;g__Wolbachia;s__Wolbachia sp000008385	f	98.28	1.41	97.46	1.66	108	1450658	d__Bacteria;p__Pseudomonadota;c__Alphaproteobacteria;o__Rickettsiales;f__Anaplasmataceae;g__Wolbachia;s__
GCA_902646725.1	11	none	none	none	11	0		11		TRUE	unresolved	TRUE	TRUE	0.659223	0.63026	0.0289628	d__Bacteria;p__Pseudomonadota;c__Alphaproteobacteria;o__Rickettsiales;f__Anaplasmataceae;g__Wolbachia;s__Wolbachia sp000306885	f	93.44	1.21	95.76	1.61	94	1089123	d__Bacteria;p__Pseudomonadota;c__Alphaproteobacteria;o__Rickettsiales;f__Anaplasmataceae;g__Wolbachia;s__
GCA_902646755.1	11	none	none	none	11	0		11		TRUE	unresolved	TRUE	TRUE	0.706162	0.692495	0.013667	d__Bacteria;p__Pseudomonadota;c__Alphaproteobacteria;o__Rickettsiales;f__Anaplasmataceae;g__Wolbachia;s__Wolbachia sp000306885	f	94.34	1.92	95.34	0.9	84	961877	d__Bacteria;p__Pseudomonadota;c__Alphaproteobacteria;o__Rickettsiales;f__Anaplasmataceae;g__Wolbachia;s__
GCA_902646775.1	11	none	none	none	11	0		11		TRUE	unresolved	TRUE	TRUE	0.710379	0.697674	0.012705	d__Bacteria;p__Pseudomonadota;c__Alphaproteobacteria;o__Rickettsiales;f__Anaplasmataceae;g__Wolbachia;s__Wolbachia sp000306885	f	93.91	0.58	95.34	2.17	179	946950	d__Bacteria;p__Pseudomonadota;c__Alphaproteobacteria;o__Rickettsiales;f__Anaplasmataceae;g__Wolbachia;s__
GCA_902646795.1	11	none	none	none	11	0		11		TRUE	unresolved	TRUE	TRUE	0.66267	0.631058	0.0316125	d__Bacteria;p__Pseudomonadota;c__Alphaproteobacteria;o__Rickettsiales;f__Anaplasmataceae;g__Wolbachia;s__Wolbachia sp000306885	f	93.01	1.64	94.72	1.65	110	1090930	d__Bacteria;p__Pseudomonadota;c__Alphaproteobacteria;o__Rickettsiales;f__Anaplasmataceae;g__Wolbachia;s__
GCA_902646805.1	11	none	none	none	11	1		11		TRUE	unresolved	TRUE	TRUE	0.691017	0.671506	0.0195113	d__Bacteria;p__Pseudomonadota;c__Alphaproteobacteria;o__Rickettsiales;f__Anaplasmataceae;g__Wolbachia;s__Wolbachia sp000306885	f	91.2	3.17	89.77	1.89	251	961441	d__Bacteria;p__Pseudomonadota;c__Alphaproteobacteria;o__Rickettsiales;f__Anaplasmataceae;g__Wolbachia;s__
GCA_902646855.1	11	none	none	none	11	0		11		TRUE	unresolved	TRUE	TRUE	0.861881	0.858824	0.00305703	d__Bacteria;p__Pseudomonadota;c__Alphaproteobacteria;o__Rickettsiales;f__Anaplasmataceae;g__Wolbachia;s__Wolbachia pipientis	f	97.93	0.51	97.98	0.66	255	1229624	d__Bacteria;p__Pseudomonadota;c__Alphaproteobacteria;o__Rickettsiales;f__Anaplasmataceae;g__Wolbachia;s__
GCA_902646935.1	11	none	none	none	11	0		11		TRUE	unresolved	TRUE	TRUE	0.868564	0.863104	0.00546023	d__Bacteria;p__Pseudomonadota;c__Alphaproteobacteria;o__Rickettsiales;f__Anaplasmataceae;g__Wolbachia;s__Wolbachia sp013096535	f	99.57	2.51	99.99	3.93	161	1324119	d__Bacteria;p__Pseudomonadota;c__Alphaproteobacteria;o__Rickettsiales;f__Anaplasmataceae;g__Wolbachia;s__
GCA_902646965.1	11	none	none	none	11	0		11		TRUE	unresolved	TRUE	TRUE	0.856354	0.851496	0.00485828	d__Bacteria;p__Pseudomonadota;c__Alphaproteobacteria;o__Rickettsiales;f__Anaplasmataceae;g__Wolbachia;s__Wolbachia pipientis	f	99.79	0	99.27	0.32	116	1190956	d__Bacteria;p__Pseudomonadota;c__Alphaproteobacteria;o__Rickettsiales;f__Anaplasmataceae;g__Wolbachia;s__
GCA_902647045.1	11	none	none	none	11	0		11		TRUE	unresolved	TRUE	TRUE	0.853757	0.847835	0.00592172	d__Bacteria;p__Pseudomonadota;c__Alphaproteobacteria;o__Rickettsiales;f__Anaplasmataceae;g__Wolbachia;s__Wolbachia pipientis	f	99.79	0	99.27	0.32	116	1195261	d__Bacteria;p__Pseudomonadota;c__Alphaproteobacteria;o__Rickettsiales;f__Anaplasmataceae;g__Wolbachia;s__
GCA_902647065.1	11	none	none	none	11	0		11		TRUE	unresolved	TRUE	TRUE	0.853851	0.847933	0.00591794	d__Bacteria;p__Pseudomonadota;c__Alphaproteobacteria;o__Rickettsiales;f__Anaplasmataceae;g__Wolbachia;s__Wolbachia pipientis	f	99.79	0	99.31	0.32	122	1196193	d__Bacteria;p__Pseudomonadota;c__Alphaproteobacteria;o__Rickettsiales;f__Anaplasmataceae;g__Wolbachia;s__
GCA_902647135.1	11	none	none	none	11	0		11		TRUE	unresolved	TRUE	TRUE	0.855218	0.85033	0.00488798	d__Bacteria;p__Pseudomonadota;c__Alphaproteobacteria;o__Rickettsiales;f__Anaplasmataceae;g__Wolbachia;s__Wolbachia pipientis	f	99.79	0	99.27	0.32	119	1190880	d__Bacteria;p__Pseudomonadota;c__Alphaproteobacteria;o__Rickettsiales;f__Anaplasmataceae;g__Wolbachia;s__
GCA_902647185.1	11	none	none	none	11	0		11		TRUE	unresolved	TRUE	TRUE	0.858397	0.854104	0.00429246	d__Bacteria;p__Pseudomonadota;c__Alphaproteobacteria;o__Rickettsiales;f__Anaplasmataceae;g__Wolbachia;s__Wolbachia pipientis	f	99.79	0	99.31	0.32	126	1187197	d__Bacteria;p__Pseudomonadota;c__Alphaproteobacteria;o__Rickettsiales;f__Anaplasmataceae;g__Wolbachia;s__
GCA_902648055.1	11	none	none	none	11	0		11		TRUE	unresolved	TRUE	TRUE	0.720552	0.707333	0.0132185	d__Bacteria;p__Pseudomonadota;c__Alphaproteobacteria;o__Rickettsiales;f__Anaplasmataceae;g__Wolbachia;s__Wolbachia sp000306885	f	93.8	0.64	96.92	0.05	125	924157	d__Bacteria;p__Pseudomonadota;c__Alphaproteobacteria;o__Rickettsiales;f__Anaplasmataceae;g__Wolbachia;s__
GCA_902648145.1	11	none	none	none	11	0		11		TRUE	unresolved	TRUE	TRUE	0.705123	0.689802	0.0153205	d__Bacteria;p__Pseudomonadota;c__Alphaproteobacteria;o__Rickettsiales;f__Anaplasmataceae;g__Wolbachia;s__Wolbachia sp000306885	f	90.78	5.03	87.92	3.7	212	940177	d__Bacteria;p__Pseudomonadota;c__Alphaproteobacteria;o__Rickettsiales;f__Anaplasmataceae;g__Wolbachia;s__
GCA_902648195.1	11	none	none	none	11	0		11		TRUE	unresolved	TRUE	TRUE	0.688269	0.670459	0.0178097	d__Bacteria;p__Pseudomonadota;c__Alphaproteobacteria;o__Rickettsiales;f__Anaplasmataceae;g__Wolbachia;s__Wolbachia sp000306885	f	89.31	2.85	90.62	2.4	237	979296	d__Bacteria;p__Pseudomonadota;c__Alphaproteobacteria;o__Rickettsiales;f__Anaplasmataceae;g__Wolbachia;s__
GCA_902703395.1	11	11	11	11	11	0		11		TRUE	TRUE	TRUE	TRUE	0.927172	0.933738	-0.00656668	d__Bacteria;p__Pseudomonadota;c__Gammaproteobacteria;o__Enterobacterales;f__Alteromonadaceae;g__Pseudidiomarina;s__Pseudidiomarina piscicola	f	98.99	0	99.96	0.06	16	2510096	d__Bacteria;p__Pseudomonadota;c__Gammaproteobacteria;o__Pseudomonadales;f__Pseudomonadaceae;g__Pseudomonas;s__Pseudomonas aeruginosa
GCA_902705825.1	11	11	11	11	11	0		11		TRUE	TRUE	TRUE	TRUE	0.891782	0.896652	-0.00487071	d__Bacteria;p__Pseudomonadota;c__Gammaproteobacteria;o__Pseudomonadales;f__Halieaceae;g__Halioglobus;s__Halioglobus japonicus_A	t	94.27	0.92	93.32	0.91	57	5051014	d__Bacteria;p__Pseudomonadota;c__Gammaproteobacteria;o__Cellvibrionales;f__Halieaceae;g__Halioglobus;s__Halioglobus japonicus
GCA_902705835.1	11	11	none	11	11	0		11		TRUE	TRUE	TRUE	TRUE	0.87838	0.878951	-0.000571061	d__Bacteria;p__Pseudomonadota;c__Gammaproteobacteria;o__Pseudomonadales;f__DT-91;g__CAKMZU01;s__CAKMZU01 sp902705835	t	99.7	1.19	100	1.39	30	5064261	d__Bacteria;p__Pseudomonadota;c__Gammaproteobacteria;o__Cellvibrionales;f__Spongiibacteraceae;g__;s__
GCA_902705845.1	11	11	none	11	11	0		11		TRUE	TRUE	TRUE	TRUE	0.882175	0.883785	-0.00160918	d__Bacteria;p__Pseudomonadota;c__Gammaproteobacteria;o__Pseudomonadales;f__DT-91;g__CAKMZU01;s__CAKMZU01 sp902705835	f	99.7	3.52	99.25	4.4	23	4861478	d__Bacteria;p__Pseudomonadota;c__Gammaproteobacteria;o__Cellvibrionales;f__Spongiibacteraceae;g__;s__
GCA_902705865.1	11	11	none	11	11	1		11		TRUE	TRUE	TRUE	TRUE	0.874419	0.873693	0.00072687	d__Bacteria;p__Pseudomonadota;c__Gammaproteobacteria;o__Pseudomonadales;f__DT-91;g__CAKMZU01;s__CAKMZU01 sp902705865	t	99.51	6.67	99.71	8.93	65	5702533	d__Bacteria;p__Pseudomonadota;c__Gammaproteobacteria;o__Cellvibrionales;f__Spongiibacteraceae;g__;s__
GCA_902706175.1	11	none	none	none	11	0		11		TRUE	unresolved	TRUE	TRUE	0.863252	0.898581	-0.0353299	d__Bacteria;p__Pseudomonadota;c__Gammaproteobacteria;o__Pseudomonadales;f__Pseudomonadaceae;g__Pseudomonas_E;s__Pseudomonas_E pisciculturae	f	99.93	2.2	100	0.29	143	6398355	d__Bacteria;p__Pseudomonadota;c__Gammaproteobacteria;o__Enterobacterales;f__Yersiniaceae;g__Serratia;s__
GCA_902706205.1	11	none	none	none	11	1		11		TRUE	unresolved	TRUE	TRUE	0.877162	0.886392	-0.0092292	d__Bacteria;p__Pseudomonadota;c__Gammaproteobacteria;o__Enterobacterales;f__Enterobacteriaceae;g__Scandinavium;s__Scandinavium tedordense	t	100	0.48	100	0.02	95	5317582	d__Bacteria;p__Bacteroidota;c__Flavobacteriia;o__Flavobacteriales;f__Weeksellaceae;g__Chryseobacterium;s__
GCA_902706265.1	11	none	none	none	11	1		11		TRUE	unresolved	TRUE	TRUE	0.858648	0.885441	-0.0267928	d__Bacteria;p__Pseudomonadota;c__Gammaproteobacteria;o__Pseudomonadales;f__Pseudomonadaceae;g__Pseudomonas_E;s__Pseudomonas_E fragi	f	100	0.56	100	2.04	151	5065011	d__Bacteria;p__Pseudomonadota;c__Gammaproteobacteria;o__Pseudomonadales;f__Pseudomonadaceae;g__Pseudomonas;s__
GCA_902725215.1	11	11	none	11	11	0		11		TRUE	TRUE	TRUE	TRUE	0.86448	0.923527	-0.0590474	d__Bacteria;p__Pseudomonadota;c__Alphaproteobacteria;o__Rhodospirillales;f__WMHbin7;g__WMHbin7;s__WMHbin7 sp902725215	t	98.51	0	99.99	0.14	30	3573822	d__Bacteria;p__Pseudomonadota;c__Alphaproteobacteria;o__Rhodospirillales;f__Rhodospirillaceae;g__;s__
GCA_902727855.1	11	11	none	11	11	5		11		TRUE	TRUE	TRUE	TRUE	0.911613	0.908719	0.00289396	d__Bacteria;p__Campylobacterota;c__Campylobacteria;o__Campylobacterales;f__Sulfurovaceae;g__Sulfurovum;s__Sulfurovum sp902727855	t	99.18	5.53	100	9.07	176	3115453	d__Bacteria;p__Campylobacterota;c__Epsilonproteobacteria;o__Campylobacterales;f__Sulfurovaceae;g__Sulfurovum;s__
GCA_902727865.1	11	11	none	11	11	0		11		TRUE	TRUE	TRUE	TRUE	0.828117	0.825134	0.00298374	d__Bacteria;p__Bacteroidota;c__Bacteroidia;o__Chitinophagales;f__Saprospiraceae;g__Aureispira;s__Aureispira sp902727865	t	93.07	0.99	92.56	0.4	781	5155265	d__Bacteria;p__Bacteroidota;c__Saprospiria;o__Saprospirales;f__Saprospiraceae;g__Aureispira;s__
GCA_902727895.1	11	11	none	11	11	0		11		TRUE	TRUE	TRUE	TRUE	0.909243	0.908263	0.000980707	d__Bacteria;p__Campylobacterota;c__Campylobacteria;o__Campylobacterales;f__Sulfurovaceae;g__UBA1140;s__UBA1140 sp902727895	t	96.22	2.12	96.2	4.06	109	2963167	d__Bacteria;p__Campylobacterota;c__Epsilonproteobacteria;o__Campylobacterales;f__Sulfurovaceae;g__Sulfurovum;s__
GCA_902727905.1	11	11	none	11	11	1		11		TRUE	TRUE	TRUE	TRUE	0.903522	0.903159	0.000362351	d__Bacteria;p__Campylobacterota;c__Campylobacteria;o__Campylobacterales;f__Sulfurovaceae;g__UBA1140;s__UBA1140 sp902727905	t	82.48	5.38	83.73	4.97	473	2630040	d__Bacteria;p__Campylobacterota;c__Epsilonproteobacteria;o__Campylobacterales;f__Sulfurovaceae;g__Sulfurovum;s__
GCA_902727915.1	11	11	none	11	11	6		11		TRUE	TRUE	TRUE	TRUE	0.91477	0.914069	0.000700825	d__Bacteria;p__Campylobacterota;c__Campylobacteria;o__Campylobacterales;f__Sulfurovaceae;g__UBA1140;s__UBA1140 sp902727915	t	91.63	7.89	91.94	10.68	98	3077801	d__Bacteria;p__Campylobacterota;c__Epsilonproteobacteria;o__Campylobacterales;f__Sulfurovaceae;g__Sulfurovum;s__
GCA_902727925.1	11	11	none	11	11	2		11		TRUE	TRUE	TRUE	TRUE	0.925072	0.922974	0.00209838	d__Bacteria;p__Campylobacterota;c__Campylobacteria;o__Campylobacterales;f__CACVAW01;g__CACVAW01;s__CACVAW01 sp902727925	t	93.4	2.26	99.19	1.81	77	1504492	d__Bacteria;p__Campylobacterota;c__Epsilonproteobacteria;o__Campylobacterales;f__;g__;s__
GCA_902727935.1	11	11	none	11	11	1		11		TRUE	TRUE	TRUE	TRUE	0.920936	0.921919	-0.000983712	d__Bacteria;p__Campylobacterota;c__Campylobacteria;o__Campylobacterales;f__Sulfurovaceae;g__UBA1140;s__UBA1140 sp902727935	t	87.56	3.55	84.59	5.79	63	2395011	d__Bacteria;p__Campylobacterota;c__Epsilonproteobacteria;o__Campylobacterales;f__Sulfurovaceae;g__Sulfurovum;s__
GCA_902727945.1	11	11	none	11	11	0		11		TRUE	TRUE	TRUE	TRUE	0.888759	0.892992	-0.00423356	d__Bacteria;p__Pseudomonadota;c__Gammaproteobacteria;o__Thiotrichales;f__Thiotrichaceae;g__Thiolinea;s__Thiolinea sp902727945	t	65.82	0.98	74.34	0.08	477	2087367	d__Bacteria;p__Pseudomonadota;c__Gammaproteobacteria;o__Thiotrichales;f__Thiotrichaceae;g__;s__
GCA_902727985.1	11	11	none	11	11	0		11		TRUE	TRUE	TRUE	TRUE	0.877626	0.878971	-0.00134413	d__Bacteria;p__Pseudomonadota;c__Gammaproteobacteria;o__Thiotrichales;f__Thiotrichaceae;g__HyVt-477;s__HyVt-477 sp902727985	t	97.36	1.05	99.39	0.52	193	3538353	d__Bacteria;p__Pseudomonadota;c__Gammaproteobacteria;o__Thiotrichales;f__Thiotrichaceae;g__;s__
GCA_902727995.1	11	11	none	11	11	0		11		TRUE	TRUE	TRUE	TRUE	0.896455	0.894595	0.00186064	d__Bacteria;p__Campylobacterota;c__Campylobacteria;o__Campylobacterales;f__Sulfurovaceae;g__UBA1140;s__UBA1140 sp902727995	t	81.2	0.61	85.45	0.57	300	2426582	d__Bacteria;p__Campylobacterota;c__Epsilonproteobacteria;o__Campylobacterales;f__Sulfurovaceae;g__Sulfurovum;s__
GCA_902728295.3	11	11	11	11	11	0		11		TRUE	TRUE	TRUE	TRUE	0.865105	0.863382	0.00172285	d__Bacteria;p__Pseudomonadota;c__Gammaproteobacteria;o__Enterobacterales;f__Shewanellaceae;g__Shewanella;s__Shewanella putrefaciens	f	99.6	0.05	99.89	0.15	107	4679449	d__Bacteria;p__Pseudomonadota;c__Gammaproteobacteria;o__Alteromonadales;f__Shewanellaceae;g__Shewanella;s__Shewanella hafniensis
GCA_902728305.1	11	11	11	11	11	2		11		TRUE	TRUE	TRUE	TRUE	0.88406	0.881614	0.00244664	d__Bacteria;p__Bacteroidota;c__Bacteroidia;o__Flavobacteriales;f__Weeksellaceae;g__Chryseobacterium;s__Chryseobacterium aquaeductus	f	100	0.49	99.94	0.15	2	3490499	d__Bacteria;p__Bacteroidota;c__Flavobacteriia;o__Flavobacteriales;f__Weeksellaceae;g__Chryseobacterium;s__Chryseobacterium potabilaquae
GCA_902729415.1	11	11	11	11	11	1		11		TRUE	TRUE	TRUE	TRUE	0.843891	0.889786	-0.0458943	d__Bacteria;p__Pseudomonadota;c__Alphaproteobacteria;o__Rhodospirillales;f__Magnetospirillaceae;g__Phaeospirillum;s__Phaeospirillum magnetica_A	t	100	1.26	97.3	0	984	4411591	d__Bacteria;p__Pseudomonadota;c__Alphaproteobacteria;o__Rhodospirillales;f__Terasakiellaceae;g__Terasakiella;s__Candidatus Terasakiella magnetica
GCA_902729455.1	11	none	11	11	11	3		11		TRUE	TRUE	TRUE	TRUE	0.84106	0.864439	-0.0233796	d__Bacteria;p__Pseudomonadota;c__Gammaproteobacteria;o__Enterobacterales;f__Enterobacteriaceae;g__Pluralibacter;s__Pluralibacter gergoviae	f	99.97	2.34	100	1.29	32	6155741	d__Bacteria;p__Pseudomonadota;c__Gammaproteobacteria;o__Enterobacterales;f__Enterobacteriaceae;g__Pluralibacter;s__Pluralibacter gergoviae
GCA_902729465.1	11	none	none	none	11	1		11		TRUE	unresolved	TRUE	TRUE	0.907417	0.907681	-0.000264429	d__Bacteria;p__Cyanobacteriota;c__Cyanobacteriia;o__PCC-6307;f__Cyanobiaceae;g__Prochlorococcus_A;s__Prochlorococcus_A marinus_Q	f	77.55	0	74.35	0.02	33	1160991	d__Bacteria;p__Cyanobacteriota;c__Cyanophyceae;o__Synechococcales;f__Prochlorococcaceae;g__Prochlorococcus;s__
GCA_902732755.1	11	none	none	none	11	0		11		TRUE	unresolved	TRUE	TRUE	0.897835	0.921815	-0.0239801	d__Bacteria;p__Pseudomonadota;c__Alphaproteobacteria;o__Rhodobacterales;f__Rhodobacteraceae;g__Planktomarina;s__Planktomarina sp002683685	f	95.02	0.38	93.79	0.97	179	2419173	d__Bacteria;p__Pseudomonadota;c__Alphaproteobacteria;o__Rhodobacterales;f__Paracoccaceae;g__Planktomarina;s__
GCA_902732765.1	11	none	none	none	11	0		11		TRUE	unresolved	TRUE	TRUE	0.900715	0.928828	-0.0281123	d__Bacteria;p__Pseudomonadota;c__Alphaproteobacteria;o__Rhodobacterales;f__Rhodobacteraceae;g__Planktomarina;s__Planktomarina sp002683685	f	92.59	0.76	86.82	0.52	154	2208500	d__Bacteria;p__Pseudomonadota;c__Alphaproteobacteria;o__Rhodobacterales;f__Paracoccaceae;g__Planktomarina;s__
GCA_902732775.1	11	none	none	none	11	0		11		TRUE	unresolved	TRUE	TRUE	0.899139	0.924618	-0.0254788	d__Bacteria;p__Pseudomonadota;c__Alphaproteobacteria;o__Rhodobacterales;f__Rhodobacteraceae;g__Planktomarina;s__Planktomarina sp002683685	f	94.31	1.17	89.33	1.08	143	2269649	d__Bacteria;p__Pseudomonadota;c__Alphaproteobacteria;o__Rhodobacterales;f__Paracoccaceae;g__Planktomarina;s__
GCA_902749685.1	11	11	none	11	11	15		11		TRUE	TRUE	TRUE	TRUE	0.838859	0.826208	0.0126514	d__Bacteria;p__Desulfobacterota;c__Desulfobacteria;o__Desulfobacterales;f__JAFDCJ01;g__JAFDCJ01;s__JAFDCJ01 sp902749685	t	96.13	2.58	95.49	8.84	1617	9888100	d__Bacteria;p__;c__Deltaproteobacteria;o__;f__;g__;s__
GCA_902751235.1	11	none	none	none	11	0		11		TRUE	unresolved	TRUE	TRUE	0.908487	0.910159	-0.00167119	d__Bacteria;p__Bacillota_A;c__Clostridia;o__Christensenellales;f__RUG350;g__RUG350;s__RUG350 sp900315995	f	96.37	0	96.21	0.86	77	1305056	d__Bacteria;p__Bacillota;c__Clostridia;o__Eubacteriales;f__;g__;s__
GCA_902754825.1	11	none	none	none	11	0		11		TRUE	unresolved	TRUE	TRUE	0.867655	0.860846	0.0068092	d__Bacteria;p__Bacillota_A;c__Clostridia;o__Lachnospirales;f__Lachnospiraceae;g__CAG-791;s__CAG-791 sp900320325	f	92.29	2.75	94.43	4.11	237	3182754	d__Bacteria;p__Bacillota;c__Clostridia;o__Eubacteriales;f__Lachnospiraceae;g__;s__
GCA_902754835.1	11	none	none	none	11	0		11		TRUE	unresolved	TRUE	TRUE	0.919384	0.919254	0.000130146	d__Bacteria;p__Bacteroidota;c__Bacteroidia;o__Bacteroidales;f__Bacteroidaceae;g__Prevotella;s__Prevotella sp900322175	f	82.61	2.3	82.65	2.34	130	3373141	d__Bacteria;p__Bacteroidota;c__Bacteroidia;o__Bacteroidales;f__Prevotellaceae;g__;s__
GCA_902754845.1	11	none	none	none	11	0		11		TRUE	unresolved	TRUE	TRUE	0.857785	0.862144	-0.00435882	d__Bacteria;p__Bacillota_A;c__Clostridia;o__Oscillospirales;f__Acutalibacteraceae;g__Ruminococcus_E;s__Ruminococcus_E sp900315605	f	96.98	0	98.25	1.9	96	2423823	d__Bacteria;p__Bacillota;c__Clostridia;o__Eubacteriales;f__Oscillospiraceae;g__Ruminococcus;s__
GCA_902754855.1	11	none	none	none	11	0		11		TRUE	unresolved	TRUE	TRUE	0.900496	0.910921	-0.0104254	d__Bacteria;p__Bacteroidota;c__Bacteroidia;o__Bacteroidales;f__P3;g__UBA1711;s__UBA1711 sp900316055	f	96.22	0.66	96.21	0.19	33	2429346	d__Bacteria;p__Bacteroidota;c__;o__;f__;g__;s__
GCA_902754865.1	11	none	none	none	11	0		11		TRUE	unresolved	TRUE	TRUE	0.888973	0.891208	-0.0022346	d__Bacteria;p__Bacteroidota;c__Bacteroidia;o__Bacteroidales;f__Muribaculaceae;g__Sodaliphilus;s__Sodaliphilus sp900318335	f	88.64	5.47	87.56	7.28	124	3140164	d__Bacteria;p__Bacteroidota;c__Bacteroidia;o__Bacteroidales;f__;g__;s__
GCA_902754875.1	11	none	none	none	11	0		11		TRUE	unresolved	TRUE	TRUE	0.837422	0.899843	-0.0624218	d__Bacteria;p__Bacillota_A;c__Clostridia;o__Oscillospirales;f__Oscillospiraceae;g__Faecousia;s__Faecousia sp900315595	f	94.63	0.67	96.7	2.02	56	2198927	d__Bacteria;p__Bacillota;c__Clostridia;o__Eubacteriales;f__Oscillospiraceae;g__;s__
GCA_902754885.1	11	none	none	none	11	0		11		TRUE	unresolved	TRUE	TRUE	0.881321	0.905674	-0.0243525	d__Bacteria;p__Bacillota_A;c__Clostridia;o__Oscillospirales;f__Acutalibacteraceae;g__Ruminococcus_E;s__Ruminococcus_E sp900316555	f	80.67	2.57	66.13	0.99	212	1234946	d__Bacteria;p__Bacillota;c__Clostridia;o__Eubacteriales;f__Oscillospiraceae;g__Ruminococcus;s__
GCA_902754895.1	11	none	none	none	11	1		11		TRUE	unresolved	TRUE	TRUE	0.862032	0.867049	-0.00501743	d__Bacteria;p__Pseudomonadota;c__Gammaproteobacteria;o__Enterobacterales;f__Succinivibrionaceae;g__UBA2810;s__UBA2810 sp900317945	f	91.48	1.72	90.99	0.17	171	2781701	d__Bacteria;p__Pseudomonadota;c__Gammaproteobacteria;o__Aeromonadales;f__;g__;s__
GCA_902754905.1	11	none	none	none	11	0		11		TRUE	unresolved	TRUE	TRUE	0.925513	0.928372	-0.00285906	d__Bacteria;p__Elusimicrobiota;c__Elusimicrobia;o__Elusimicrobiales;f__Elusimicrobiaceae;g__Avelusimicrobium;s__Avelusimicrobium sp900319325	f	89.89	0.1	86.62	0.82	139	1274194	d__Bacteria;p__Elusimicrobiota;c__Elusimicrobia;o__Elusimicrobiales;f__Elusimicrobiaceae;g__Elusimicrobium;s__
GCA_902754915.1	11	none	none	none	11	0		11		TRUE	unresolved	TRUE	TRUE	0.840308	0.903891	-0.0635827	d__Bacteria;p__Bacillota_A;c__Clostridia;o__Oscillospirales;f__Oscillospiraceae;g__CAG-103;s__CAG-103 sp900317905	f	92.43	0	79.6	0.36	39	2229286	d__Bacteria;p__Bacillota;c__Clostridia;o__Eubacteriales;f__Oscillospiraceae;g__;s__
GCA_902754925.1	11	none	none	none	11	0		11		TRUE	unresolved	TRUE	TRUE	0.863157	0.882817	-0.0196594	d__Bacteria;p__Bacillota_A;c__Clostridia;o__Oscillospirales;f__Acutalibacteraceae;g__RUG762;s__RUG762 sp900316495	f	95.16	0.34	86.87	3.55	240	2775318	d__Bacteria;p__Bacillota;c__Clostridia;o__Eubacteriales;f__Oscillospiraceae;g__Ruminococcus;s__
GCA_902754935.1	11	none	none	none	11	0		11		TRUE	unresolved	TRUE	TRUE	0.920273	0.924341	-0.00406739	d__Bacteria;p__Bacteroidota;c__Bacteroidia;o__Bacteroidales;f__Bacteroidaceae;g__Prevotella;s__Prevotella sp900314755	f	97.38	0.58	96.66	0.02	73	3113789	d__Bacteria;p__Bacteroidota;c__Bacteroidia;o__Bacteroidales;f__Prevotellaceae;g__;s__
GCA_902754945.1	11	none	none	none	11	0		11		TRUE	unresolved	TRUE	TRUE	0.854874	0.878699	-0.0238248	d__Bacteria;p__Bacillota_A;c__Clostridia;o__Oscillospirales;f__Acutalibacteraceae;g__Ruminococcus_E;s__Ruminococcus_E sp900317315	f	93.74	5.74	87.44	4.62	148	2068976	d__Bacteria;p__Bacillota;c__Clostridia;o__Eubacteriales;f__Oscillospiraceae;g__Ruminococcus;s__
GCA_902754955.1	11	none	none	none	11	0		11		TRUE	unresolved	TRUE	TRUE	0.926389	0.929152	-0.00276334	d__Bacteria;p__Bacteroidota;c__Bacteroidia;o__Bacteroidales;f__Bacteroidaceae;g__Prevotella;s__Prevotella sp900316645	f	95.43	1.52	87.22	1.92	139	2668869	d__Bacteria;p__Bacteroidota;c__Bacteroidia;o__Bacteroidales;f__Prevotellaceae;g__;s__
GCA_902754965.1	11	none	none	none	11	0		11		TRUE	unresolved	TRUE	TRUE	0.893499	0.888948	0.00455077	d__Bacteria;p__Bacteroidota;c__Bacteroidia;o__Bacteroidales;f__Muribaculaceae;g__Sodaliphilus;s__Sodaliphilus sp900316835	f	91.51	0.88	96	0.31	56	2712506	d__Bacteria;p__Bacteroidota;c__Bacteroidia;o__Bacteroidales;f__;g__;s__
GCA_902754975.1	11	none	none	none	11	0		11		TRUE	unresolved	TRUE	TRUE	0.863205	0.907065	-0.04386	d__Bacteria;p__Bacillota_A;c__Clostridia;o__Oscillospirales;f__Oscillospiraceae;g__Limivicinus;s__Limivicinus sp900317375	f	89.37	1.81	91.31	2.89	252	2715868	d__Bacteria;p__Bacillota;c__Clostridia;o__Eubacteriales;f__Oscillospiraceae;g__;s__
GCA_902754985.1	11	none	none	none	11	1		11		TRUE	unresolved	TRUE	TRUE	0.893557	0.893043	0.000514003	d__Bacteria;p__Bacillota_A;c__Clostridia;o__Oscillospirales;f__Acutalibacteraceae;g__Ruminococcus_E;s__Ruminococcus_E sp900316435	f	95.19	3.69	97.29	6.9	162	2087537	d__Bacteria;p__Bacillota;c__Clostridia;o__Eubacteriales;f__Oscillospiraceae;g__Ruminococcus;s__
GCA_902754995.1	11	none	none	none	11	0		11		TRUE	unresolved	TRUE	TRUE	0.919246	0.921702	-0.00245657	d__Bacteria;p__Bacteroidota;c__Bacteroidia;o__Bacteroidales;f__Bacteroidaceae;g__Prevotella;s__Prevotella sp900314985	f	93.09	3.13	86.11	2.26	181	3142184	d__Bacteria;p__Bacteroidota;c__Bacteroidia;o__Bacteroidales;f__;g__;s__
GCA_902755005.1	11	none	none	none	11	1		11		TRUE	unresolved	TRUE	TRUE	0.916579	0.916177	0.00040248	d__Bacteria;p__Bacillota_A;c__Clostridia;o__Lachnospirales;f__Lachnospiraceae;g__Bovifimicola;s__Bovifimicola sp900315425	f	97.32	0	96.38	0.48	55	2052273	d__Bacteria;p__Bacillota;c__Clostridia;o__Eubacteriales;f__Lachnospiraceae;g__;s__
GCA_902755015.1	11	none	none	none	11	1		11		TRUE	unresolved	TRUE	TRUE	0.932385	0.937569	-0.00518407	d__Bacteria;p__Bacteroidota;c__Bacteroidia;o__Bacteroidales;f__Bacteroidaceae;g__UBA1179;s__UBA1179 sp900318995	f	90.51	2.11	86.81	0.06	43	2502088	d__Bacteria;p__Bacteroidota;c__Bacteroidia;o__Bacteroidales;f__;g__;s__
GCA_902755025.1	11	none	none	none	11	0		11		TRUE	unresolved	TRUE	TRUE	0.892819	0.902083	-0.00926409	d__Bacteria;p__Bacteroidota;c__Bacteroidia;o__Bacteroidales;f__Muribaculaceae;g__Sodaliphilus;s__Sodaliphilus sp900318535	f	89.4	1.16	87.2	0.71	166	2703664	d__Bacteria;p__Bacteroidota;c__Bacteroidia;o__Bacteroidales;f__;g__;s__
GCA_902755035.1	11	none	11	11	11	0		11		TRUE	TRUE	TRUE	TRUE	0.860235	0.88496	-0.0247258	d__Bacteria;p__Bacillota_A;c__Clostridia;o__Peptostreptococcales;f__Anaerovoracaceae;g__Eubacterium_T;s__Eubacterium_T pyruvativorans	f	89.02	2.36	80.65	3.3	276	1719296	d__Bacteria;p__Bacillota;c__Clostridia;o__Eubacteriales;f__Eubacteriaceae;g__Eubacterium;s__Eubacterium pyruvativorans
GCA_902755045.1	11	none	none	none	11	0		11		TRUE	unresolved	TRUE	TRUE	0.892429	0.893735	-0.00130609	d__Bacteria;p__Bacteroidota;c__Bacteroidia;o__Bacteroidales;f__Muribaculaceae;g__Sodaliphilus;s__Sodaliphilus sp900318335	f	88.89	3.22	87.1	2.46	74	2983728	d__Bacteria;p__Bacteroidota;c__Bacteroidia;o__Bacteroidales;f__;g__;s__
GCA_902755065.1	11	none	none	none	11	0		11		TRUE	unresolved	TRUE	TRUE	0.918744	0.918704	4.02e-05	d__Bacteria;p__Bacteroidota;c__Bacteroidia;o__Bacteroidales;f__Bacteroidaceae;g__Prevotella;s__Prevotella sp900314985	f	97.8	0.7	92.88	0.12	88	3209237	d__Bacteria;p__Bacteroidota;c__Bacteroidia;o__Bacteroidales;f__;g__;s__
GCA_902755075.1	11	none	none	none	11	0		11		TRUE	unresolved	TRUE	TRUE	0.896734	0.91759	-0.0208558	d__Bacteria;p__Bacillota_A;c__Clostridia;o__Lachnospirales;f__Lachnospiraceae;g__Chordicoccus;s__Chordicoccus sp900319795	f	88.87	0	82.07	0.11	23	1999590	d__Bacteria;p__Bacillota;c__Clostridia;o__Eubacteriales;f__Lachnospiraceae;g__;s__
GCA_902755085.1	11	none	none	none	11	0		11		TRUE	unresolved	TRUE	TRUE	0.896676	0.903112	-0.00643545	d__Bacteria;p__Bacteroidota;c__Bacteroidia;o__Bacteroidales;f__Muribaculaceae;g__Sodaliphilus;s__Sodaliphilus sp900318535	f	89.44	1.08	89.87	0.98	77	2948979	d__Bacteria;p__Bacteroidota;c__Bacteroidia;o__Bacteroidales;f__;g__;s__
GCA_902755095.1	11	none	none	none	11	0		11		TRUE	unresolved	TRUE	TRUE	0.919536	0.944067	-0.0245313	d__Bacteria;p__Bacteroidota;c__Bacteroidia;o__Bacteroidales;f__UBA932;g__Cryptobacteroides;s__Cryptobacteroides sp900317925	f	82.46	3.97	96.1	4.46	278	2063325	d__Bacteria;p__Bacteroidota;c__Bacteroidia;o__;f__;g__;s__
GCA_902755105.1	11	none	none	none	11	0		11		TRUE	unresolved	TRUE	TRUE	0.870764	0.867215	0.00354879	d__Bacteria;p__Bacillota_C;c__Negativicutes;o__Acidaminococcales;f__Acidaminococcaceae;g__Succiniclasticum;s__Succiniclasticum sp900315925	f	88.43	4.64	95.1	5.17	334	2037035	d__Bacteria;p__Bacillota;c__Negativicutes;o__Acidaminococcales;f__Acidaminococcaceae;g__Succiniclasticum;s__
GCA_902755115.1	11	none	none	none	11	0		11		TRUE	unresolved	TRUE	TRUE	0.899692	0.926043	-0.0263511	d__Bacteria;p__Bacteroidota;c__Bacteroidia;o__Bacteroidales;f__UBA932;g__Cryptobacteroides;s__Cryptobacteroides sp900320185	f	84.49	1.56	89.57	0.28	114	2181430	d__Bacteria;p__Bacteroidota;c__Bacteroidia;o__;f__;g__;s__
GCA_902755125.1	11	none	none	none	11	0		11		TRUE	unresolved	TRUE	TRUE	0.892507	0.8903	0.00220689	d__Bacteria;p__Bacteroidota;c__Bacteroidia;o__Bacteroidales;f__Bacteroidaceae;g__Prevotella;s__Prevotella sp900315955	f	90.99	7.39	92.89	7.71	369	3802640	d__Bacteria;p__Bacteroidota;c__Bacteroidia;o__Bacteroidales;f__Prevotellaceae;g__;s__
GCA_902755135.1	11	none	none	none	11	0		11		TRUE	unresolved	TRUE	TRUE	0.861985	0.877324	-0.0153391	d__Bacteria;p__Bacillota_A;c__Clostridia;o__Oscillospirales;f__Acutalibacteraceae;g__Ruminococcus_E;s__Ruminococcus_E sp900313895	f	80.16	1.79	70.69	2.88	325	1999526	d__Bacteria;p__Bacillota;c__Clostridia;o__Eubacteriales;f__Oscillospiraceae;g__Ruminococcus;s__
GCA_902755145.1	11	none	none	none	11	2		11		TRUE	unresolved	TRUE	TRUE	0.93146	0.931427	3.24e-05	d__Bacteria;p__Bacteroidota;c__Bacteroidia;o__Bacteroidales;f__Paludibacteraceae;g__Enterocola;s__Enterocola sp900316125	f	95.97	0.54	96.15	0.64	85	2068327	d__Bacteria;p__Bacteroidota;c__Bacteroidia;o__Bacteroidales;f__;g__;s__
GCA_902755155.1	11	none	none	none	11	0		11		TRUE	unresolved	TRUE	TRUE	0.92552	0.926238	-0.000718117	d__Bacteria;p__Bacillota_A;c__Clostridia;o__Lachnospirales;f__Lachnospiraceae;g__Weimeria;s__Weimeria sp900315505	f	97.23	0	90.79	0.17	42	2051198	d__Bacteria;p__Bacillota;c__Clostridia;o__Eubacteriales;f__Lachnospiraceae;g__;s__
GCA_902755165.1	11	none	none	none	11	1		11		TRUE	unresolved	TRUE	TRUE	0.878841	0.874741	0.00409961	d__Bacteria;p__Bacteroidota;c__Bacteroidia;o__Bacteroidales;f__Muribaculaceae;g__Sodaliphilus;s__Sodaliphilus sp900318065	f	88.4	1.89	87.19	0.72	203	2565855	d__Bacteria;p__Bacteroidota;c__Bacteroidia;o__Bacteroidales;f__;g__;s__
GCA_902755175.1	11	none	none	none	11	0		11		TRUE	unresolved	TRUE	TRUE	0.932166	0.935284	-0.00311841	d__Bacteria;p__Bacillota_I;c__Bacilli_A;o__RFN20;f__CAG-826;g__UBA3207;s__UBA3207 sp900314585	f	98.88	1.17	93.25	0	31	1038029	d__Bacteria;p__Bacillota;c__Erysipelotrichia;o__Erysipelotrichales;f__Erysipelotrichaceae;g__;s__
GCA_902755185.1	11	none	none	none	11	0		11		TRUE	unresolved	TRUE	TRUE	0.853656	0.899483	-0.0458267	d__Bacteria;p__Bacillota_C;c__Negativicutes;o__Acidaminococcales;f__Acidaminococcaceae;g__Succiniclasticum;s__Succiniclasticum sp900314855	f	98.14	0	89.52	0.43	33	1829522	d__Bacteria;p__Bacillota;c__Negativicutes;o__Acidaminococcales;f__Acidaminococcaceae;g__Succiniclasticum;s__
GCA_902755195.1	11	none	none	none	11	1		11		TRUE	unresolved	TRUE	TRUE	0.903255	0.910856	-0.0076005	d__Bacteria;p__Bacteroidota;c__Bacteroidia;o__Bacteroidales;f__F082;g__Limimorpha;s__Limimorpha sp900318465	f	91.65	1.79	98.87	2.73	133	3671336	d__Bacteria;p__Bacteroidota;c__Bacteroidia;o__;f__;g__;s__
GCA_902755205.1	11	none	none	none	11	0		11		TRUE	unresolved	TRUE	TRUE	0.882357	0.87936	0.00299736	d__Bacteria;p__Bacillota_A;c__Clostridia;o__Lachnospirales;f__Lachnospiraceae;g__UBA9722;s__UBA9722 sp900315015	f	97.76	0	96.39	0.34	45	2800133	d__Bacteria;p__Bacillota;c__Clostridia;o__Eubacteriales;f__Lachnospiraceae;g__;s__
GCA_902755215.1	11	none	none	none	11	0		11		TRUE	unresolved	TRUE	TRUE	0.869254	0.895238	-0.0259832	d__Bacteria;p__Pseudomonadota;c__Gammaproteobacteria;o__Burkholderiales;f__Burkholderiaceae;g__Duodenibacillus;s__Duodenibacillus sp900315045	f	93.2	1.67	85.5	1.85	312	1815481	d__Bacteria;p__Pseudomonadota;c__Betaproteobacteria;o__Burkholderiales;f__Sutterellaceae;g__;s__
GCA_902755225.1	11	none	none	none	11	0		11		TRUE	unresolved	TRUE	TRUE	0.926399	0.932118	-0.00571936	d__Bacteria;p__Bacteroidota;c__Bacteroidia;o__Bacteroidales;f__Paludibacteraceae;g__RF16;s__RF16 sp900321005	f	86.49	0.54	78.38	0.14	54	2118770	d__Bacteria;p__Bacteroidota;c__Bacteroidia;o__Bacteroidales;f__;g__;s__
GCA_902755235.1	11	none	none	none	11	0		11		TRUE	unresolved	TRUE	TRUE	0.939323	0.954184	-0.0148609	d__Bacteria;p__Bacteroidota;c__Bacteroidia;o__Bacteroidales;f__UBA932;g__Cryptobacteroides;s__Cryptobacteroides sp900320365	f	87.94	3.75	95.29	3.1	259	2741829	d__Bacteria;p__Bacteroidota;c__Bacteroidia;o__;f__;g__;s__
GCA_902755245.1	11	none	11	11	11	0		11		TRUE	TRUE	TRUE	TRUE	0.87589	0.888779	-0.0128894	d__Bacteria;p__Bacillota_A;c__Clostridia;o__Oscillospirales;f__Ruminococcaceae;g__Ruminococcus;s__Ruminococcus flavefaciens_B	f	86.62	2.74	89.8	1.27	411	2190170	d__Bacteria;p__Bacillota;c__Clostridia;o__Eubacteriales;f__Oscillospiraceae;g__Ruminococcus;s__Ruminococcus flavefaciens
GCA_902755255.1	11	none	none	none	11	0		11		TRUE	unresolved	TRUE	TRUE	0.867346	0.885267	-0.0179208	d__Bacteria;p__Bacillota_A;c__Clostridia;o__Lachnospirales;f__Lachnospiraceae;g__RUG306;s__RUG306 sp900316075	f	93.03	0.04	95.07	1.64	159	2260446	d__Bacteria;p__Bacillota;c__Clostridia;o__Eubacteriales;f__Lachnospiraceae;g__;s__
GCA_902755265.1	11	none	none	none	11	0		11		TRUE	unresolved	TRUE	TRUE	0.909138	0.909773	-0.000634662	d__Bacteria;p__Bacteroidota;c__Bacteroidia;o__Bacteroidales;f__Bacteroidaceae;g__Prevotella;s__Prevotella sp900316985	f	94.26	4.27	99.77	4.13	171	3727968	d__Bacteria;p__Bacteroidota;c__Bacteroidia;o__Bacteroidales;f__Prevotellaceae;g__;s__
GCA_902755275.1	11	none	none	none	11	0		11		TRUE	unresolved	TRUE	TRUE	0.884475	0.88533	-0.000855071	d__Bacteria;p__Bacillota_A;c__Clostridia;o__Oscillospirales;f__Acutalibacteraceae;g__UBA1213;s__UBA1213 sp900317795	f	92.72	1.34	91.26	1.11	514	2907361	d__Bacteria;p__Bacillota;c__Clostridia;o__Eubacteriales;f__Oscillospiraceae;g__Ruminococcus;s__
GCA_902755285.1	11	none	none	none	11	0		11		TRUE	unresolved	TRUE	TRUE	0.853472	0.875541	-0.0220682	d__Bacteria;p__Bacillota_A;c__Clostridia;o__Oscillospirales;f__Acutalibacteraceae;g__Ruminococcus_E;s__Ruminococcus_E sp900317315	f	93.74	0.67	92.51	2.01	222	1937853	d__Bacteria;p__Bacillota;c__Clostridia;o__Eubacteriales;f__Oscillospiraceae;g__Ruminococcus;s__
GCA_902755295.1	11	none	none	none	11	0		11		TRUE	unresolved	TRUE	TRUE	0.879096	0.874612	0.00448456	d__Bacteria;p__Bacteroidota;c__Bacteroidia;o__Bacteroidales;f__P3;g__UBA1711;s__UBA1711 sp900319865	f	92.74	3.76	100	3.55	181	2878766	d__Bacteria;p__Bacteroidota;c__;o__;f__;g__;s__
GCA_902755305.1	11	none	none	none	11	0		11		TRUE	unresolved	TRUE	TRUE	0.916239	0.914487	0.00175195	d__Bacteria;p__Bacillota_A;c__Clostridia;o__Peptostreptococcales;f__Anaerovoracaceae;g__RUG099;s__RUG099 sp900320285	f	88.03	0.71	78.6	2.46	89	2017180	d__Bacteria;p__Bacillota;c__Clostridia;o__Eubacteriales;f__;g__;s__
GCA_902755315.1	11	none	none	none	11	0		11		TRUE	unresolved	TRUE	TRUE	0.892065	0.941345	-0.04928	d__Bacteria;p__Bacteroidota;c__Bacteroidia;o__Bacteroidales;f__UBA932;g__Cryptobacteroides;s__Cryptobacteroides sp900318015	f	92.3	3.49	92.11	2.45	106	3202597	d__Bacteria;p__Bacteroidota;c__Bacteroidia;o__;f__;g__;s__
GCA_902755325.1	11	none	none	none	11	0		11		TRUE	unresolved	TRUE	TRUE	0.926126	0.928144	-0.00201834	d__Bacteria;p__Bacteroidota;c__Bacteroidia;o__Bacteroidales;f__Bacteroidaceae;g__Prevotella;s__Prevotella sp900316645	f	93.08	1.91	85.09	0.4	112	2553087	d__Bacteria;p__Bacteroidota;c__Bacteroidia;o__Bacteroidales;f__Prevotellaceae;g__;s__
GCA_902755335.1	11	none	none	none	11	0		11		TRUE	unresolved	TRUE	TRUE	0.883454	0.901206	-0.0177514	d__Bacteria;p__Bacillota_A;c__Clostridia;o__Lachnospirales;f__Lachnospiraceae;g__Porcincola;s__Porcincola sp902800805	f	86.17	3.35	86.99	4.89	261	2252954	d__Bacteria;p__Bacillota;c__Clostridia;o__Eubacteriales;f__Lachnospiraceae;g__;s__
GCA_902755345.1	11	none	none	none	11	0		11		TRUE	unresolved	TRUE	TRUE	0.927537	0.926286	0.00125103	d__Bacteria;p__Bacteroidota;c__Bacteroidia;o__Bacteroidales;f__Bacteroidaceae;g__Prevotella;s__Prevotella sp900315775	f	96.67	0	98.24	0.01	40	2338078	d__Bacteria;p__Bacteroidota;c__Bacteroidia;o__Bacteroidales;f__Prevotellaceae;g__;s__
GCA_902755355.1	11	none	none	none	11	0		11		TRUE	unresolved	TRUE	TRUE	0.902097	0.907554	-0.00545689	d__Bacteria;p__Bacteroidota;c__Bacteroidia;o__Bacteroidales;f__Bacteroidaceae;g__UBA4372;s__UBA4372 sp900316355	f	95.26	0.93	91.17	1.51	73	3158208	d__Bacteria;p__Bacteroidota;c__Bacteroidia;o__Bacteroidales;f__;g__;s__
GCA_902755365.1	11	none	none	none	11	1		11		TRUE	unresolved	TRUE	TRUE	0.8539	0.878778	-0.0248781	d__Bacteria;p__Actinomycetota;c__Coriobacteriia;o__Coriobacteriales;f__Eggerthellaceae;g__Hugonella;s__Hugonella massiliensis	f	99.19	0	96.92	1.45	146	2053412	d__Bacteria;p__Actinomycetota;c__Coriobacteriia;o__Eggerthellales;f__Eggerthellaceae;g__Denitrobacterium;s__
GCA_902755375.1	11	none	none	none	11	0		11		TRUE	unresolved	TRUE	TRUE	0.881413	0.875679	0.00573424	d__Bacteria;p__Actinomycetota;c__Actinomycetes;o__Actinomycetales;f__Bifidobacteriaceae;g__RUG039;s__RUG039 sp900314875	f	98.33	0	89.96	0.1	14	1471337	d__Bacteria;p__Actinomycetota;c__Actinomycetes;o__;f__;g__;s__
GCA_902755385.1	11	none	none	none	11	0		11		TRUE	unresolved	TRUE	TRUE	0.89813	0.899146	-0.00101667	d__Bacteria;p__Cyanobacteriota;c__Vampirovibrionia;o__Gastranaerophilales;f__Gastranaerophilaceae;g__CAG-196;s__CAG-196 sp900321205	f	85.7	3.7	91.67	6.25	143	1831476	d__Bacteria;p__;c__;o__;f__;g__;s__
GCA_902755395.1	11	none	none	none	11	0		11		TRUE	unresolved	TRUE	TRUE	0.834243	0.862653	-0.0284103	d__Bacteria;p__Bacillota_A;c__Clostridia;o__Christensenellales;f__Aristaeellaceae;g__UBA2862;s__UBA2862 sp900318045	f	81.71	4.01	78.43	6.18	724	3596020	d__Bacteria;p__Bacillota;c__Clostridia;o__Eubacteriales;f__;g__;s__
GCA_902755405.1	11	none	none	none	11	0		11		TRUE	unresolved	TRUE	TRUE	0.895975	0.912365	-0.0163892	d__Bacteria;p__Bacillota_A;c__Clostridia;o__Oscillospirales;f__Oscillospiraceae;g__RUG626;s__RUG626 sp900320765	f	86.95	2.65	89.47	2.47	212	1608618	d__Bacteria;p__Bacillota;c__Clostridia;o__Eubacteriales;f__Oscillospiraceae;g__;s__
GCA_902755415.1	11	none	none	none	11	1		11		TRUE	unresolved	TRUE	TRUE	0.885221	0.890509	-0.00528827	d__Bacteria;p__Bacteroidota;c__Bacteroidia;o__Bacteroidales;f__P3;g__UBA1711;s__UBA1711 sp900317125	f	93.82	1.08	98.23	0.15	47	2963161	d__Bacteria;p__Bacteroidota;c__;o__;f__;g__;s__
GCA_902755425.1	11	none	none	none	11	0		11		TRUE	unresolved	TRUE	TRUE	0.798361	0.792605	0.00575645	d__Archaea;p__Methanobacteriota;c__Methanobacteria;o__Methanobacteriales;f__Methanobacteriaceae;g__Methanobrevibacter;s__Methanobrevibacter sp900314635	f	95.09	3.2	86.59	1.64	105	1920279	d__Archaea;p__Euryarchaeota;c__Methanobacteria;o__Methanobacteriales;f__Methanobacteriaceae;g__Methanobrevibacter;s__
GCA_902755435.1	11	none	11	11	11	0		11		TRUE	TRUE	TRUE	TRUE	0.904201	0.912814	-0.0086136	d__Bacteria;p__Fibrobacterota;c__Fibrobacteria;o__Fibrobacterales;f__Fibrobacteraceae;g__Fibrobacter;s__Fibrobacter sp900142495	f	85.01	1.1	85.69	3.16	359	2892285	d__Bacteria;p__Fibrobacterota;c__Fibrobacteria;o__Fibrobacterales;f__Fibrobacteraceae;g__Fibrobacter;s__Fibrobacter succinogenes
GCA_902755445.1	11	none	none	none	11	0		11		TRUE	unresolved	TRUE	TRUE	0.88404	0.888682	-0.00464186	d__Bacteria;p__Bacteroidota;c__Bacteroidia;o__Bacteroidales;f__Muribaculaceae;g__Sodaliphilus;s__Sodaliphilus sp900319525	f	89.62	0.88	94.5	0.36	55	3284459	d__Bacteria;p__Bacteroidota;c__Bacteroidia;o__Bacteroidales;f__;g__;s__
GCA_902755455.1	11	none	none	none	11	0		11		TRUE	unresolved	TRUE	TRUE	0.81841	0.880581	-0.0621709	d__Bacteria;p__Bacillota_A;c__Clostridia;o__Oscillospirales;f__Oscillospiraceae;g__Limivicinus;s__Limivicinus sp900319635	f	89.54	0.92	91.66	1.55	52	2160978	d__Bacteria;p__Bacillota;c__Clostridia;o__Eubacteriales;f__Oscillospiraceae;g__;s__
GCA_902755465.1	11	none	none	none	11	1		11		TRUE	unresolved	TRUE	TRUE	0.921458	0.91938	0.00207852	d__Bacteria;p__Bacillota_A;c__Clostridia;o__Lachnospirales;f__Lachnospiraceae;g__RUG191;s__RUG191 sp900316395	f	95.29	1.27	98.61	0.08	84	2169808	d__Bacteria;p__Bacillota;c__Clostridia;o__Eubacteriales;f__Lachnospiraceae;g__;s__
GCA_902755475.1	11	none	none	none	11	0		11		TRUE	unresolved	TRUE	TRUE	0.894288	0.886735	0.00755348	d__Bacteria;p__Bacteroidota;c__Bacteroidia;o__Bacteroidales;f__Muribaculaceae;g__Sodaliphilus;s__Sodaliphilus sp900316835	f	94.53	1.64	98.25	0.45	39	2837237	d__Bacteria;p__Bacteroidota;c__Bacteroidia;o__Bacteroidales;f__;g__;s__
GCA_902755485.1	11	none	none	none	11	0		11		TRUE	unresolved	TRUE	TRUE	0.83404	0.896547	-0.0625067	d__Bacteria;p__Bacillota_A;c__Clostridia;o__Oscillospirales;f__Oscillospiraceae;g__Faecousia;s__Faecousia sp900315595	f	97.09	0.67	100	2.17	60	2405136	d__Bacteria;p__Bacillota;c__Clostridia;o__Eubacteriales;f__Oscillospiraceae;g__;s__
GCA_902755495.1	11	none	none	none	11	0		11		TRUE	unresolved	TRUE	TRUE	0.888908	0.916472	-0.0275639	d__Bacteria;p__Bacillota_A;c__Clostridia;o__Lachnospirales;f__Lachnospiraceae;g__CAG-791;s__CAG-791 sp900317555	f	91.67	1.53	80.9	2.13	130	1963108	d__Bacteria;p__Bacillota;c__Clostridia;o__Eubacteriales;f__Lachnospiraceae;g__;s__
GCA_902755505.1	11	none	none	none	11	0		11		TRUE	unresolved	TRUE	TRUE	0.920927	0.923351	-0.00242406	d__Bacteria;p__Bacillota_A;c__Clostridia;o__Lachnospirales;f__Lachnospiraceae;g__Faecalimonas;s__Faecalimonas sp900316755	f	94.62	0.16	96.74	0.52	99	2135676	d__Bacteria;p__Bacillota;c__Clostridia;o__Eubacteriales;f__Lachnospiraceae;g__;s__
GCA_902755515.1	11	none	none	none	11	1		11		TRUE	unresolved	TRUE	TRUE	0.904885	0.897961	0.00692365	d__Bacteria;p__Bacteroidota;c__Bacteroidia;o__Bacteroidales;f__Bacteroidaceae;g__UBA4334;s__UBA4334 sp900318775	f	91.03	0.19	90.95	0.02	41	2619716	d__Bacteria;p__Bacteroidota;c__Bacteroidia;o__Bacteroidales;f__;g__;s__
GCA_902755525.1	11	none	none	none	11	0		11		TRUE	unresolved	TRUE	TRUE	0.891216	0.882697	0.00851905	d__Bacteria;p__Bacillota_A;c__Clostridia;o__Oscillospirales;f__Ruminococcaceae;g__Hominimerdicola;s__Hominimerdicola sp900319075	f	90.41	0	86.65	0.53	59	2258234	d__Bacteria;p__Bacillota;c__Clostridia;o__Eubacteriales;f__Oscillospiraceae;g__Ruminococcus;s__
GCA_902755545.1	11	none	none	none	11	2		11		TRUE	unresolved	TRUE	TRUE	0.872936	0.871467	0.00146849	d__Bacteria;p__Pseudomonadota;c__Gammaproteobacteria;o__Enterobacterales;f__Succinivibrionaceae;g__Succinivibrio;s__Succinivibrio sp900316375	f	98.24	0.04	93.24	2.74	205	2488949	d__Bacteria;p__Pseudomonadota;c__Gammaproteobacteria;o__Aeromonadales;f__Succinivibrionaceae;g__Succinivibrio;s__
GCA_902755555.1	11	none	none	none	11	1		11		TRUE	unresolved	TRUE	TRUE	0.909067	0.908218	0.000849179	d__Bacteria;p__Bacteroidota;c__Bacteroidia;o__Bacteroidales;f__P3;g__Phil12;s__Phil12 sp900314725	f	98.39	0	99.33	0.07	30	1956007	d__Bacteria;p__Bacteroidota;c__;o__;f__;g__;s__
GCA_902755575.1	11	none	none	none	11	1		11		TRUE	unresolved	TRUE	TRUE	0.815652	0.860617	-0.0449653	d__Bacteria;p__Bacillota_A;c__Clostridia;o__Christensenellales;f__Aristaeellaceae;g__UBA2862;s__UBA2862 sp900315585	f	97.11	3.49	96.17	0.88	75	2768493	d__Bacteria;p__Bacillota;c__Clostridia;o__Eubacteriales;f__;g__;s__
GCA_902755585.1	11	none	none	none	11	0		11		TRUE	unresolved	TRUE	TRUE	0.885509	0.915763	-0.0302537	d__Bacteria;p__Bacillota_A;c__Clostridia;o__Lachnospirales;f__Lachnospiraceae;g__CAG-791;s__CAG-791 sp900317555	f	92.22	0.77	86.78	0.52	134	2083781	d__Bacteria;p__Bacillota;c__Clostridia;o__Eubacteriales;f__Lachnospiraceae;g__;s__
GCA_902755595.1	11	none	11	11	11	1		11		TRUE	TRUE	TRUE	TRUE	0.820258	0.866587	-0.0463292	d__Bacteria;p__Bacillota_C;c__Negativicutes;o__Selenomonadales;f__Selenomonadaceae;g__Selenomonas_C;s__Selenomonas_C bovis	f	86.92	0.08	83.62	0.03	50	2134075	d__Bacteria;p__Bacillota;c__Negativicutes;o__Selenomonadales;f__Selenomonadaceae;g__Selenomonas;s__Selenomonas bovis
GCA_902755605.1	11	none	none	none	11	0		11		TRUE	unresolved	TRUE	TRUE	0.929146	0.932938	-0.00379172	d__Bacteria;p__Bacteroidota;c__Bacteroidia;o__Bacteroidales;f__Bacteroidaceae;g__Prevotella;s__Prevotella sp900314755	f	92.24	1.23	84.91	0.04	58	2775782	d__Bacteria;p__Bacteroidota;c__Bacteroidia;o__Bacteroidales;f__Prevotellaceae;g__;s__
GCA_902755615.1	11	none	none	none	11	0		11		TRUE	unresolved	TRUE	TRUE	0.841949	0.886995	-0.0450461	d__Bacteria;p__Bacillota_C;c__Negativicutes;o__Selenomonadales;f__Selenomonadaceae;g__RUG12372;s__RUG12372 sp900321035	f	86.5	0.63	89.64	1.13	31	2402828	d__Bacteria;p__Bacillota;c__Negativicutes;o__Selenomonadales;f__Selenomonadaceae;g__;s__
GCA_902755625.1	11	none	none	none	11	0		11		TRUE	unresolved	TRUE	TRUE	0.923025	0.923671	-0.000646126	d__Bacteria;p__Pseudomonadota;c__Alphaproteobacteria;o__Rs-D84;f__Rs-D84;g__Enterousia;s__Enterousia sp900321105	f	86.25	0	93.85	0.33	7	874442	d__Bacteria;p__Pseudomonadota;c__;o__;f__;g__;s__
GCA_902755635.1	11	none	none	none	11	0		11		TRUE	unresolved	TRUE	TRUE	0.836234	0.846089	-0.00985477	d__Bacteria;p__Bacillota_A;c__Clostridia;o__Oscillospirales;f__Acutalibacteraceae;g__Ruminococcus_E;s__Ruminococcus_E sp900314795	f	98.32	0.67	99.75	1.2	71	2527405	d__Bacteria;p__Bacillota;c__Clostridia;o__Eubacteriales;f__Oscillospiraceae;g__Ruminococcus;s__
GCA_902755645.1	11	none	none	none	11	1		11		TRUE	unresolved	TRUE	TRUE	0.864826	0.846082	0.0187443	d__Bacteria;p__Bacillota_A;c__Clostridia;o__Lachnospirales;f__Lachnospiraceae;g__CAG-791;s__CAG-791 sp900321785	f	84.38	2.7	87.27	4.4	306	2390805	d__Bacteria;p__Bacillota;c__Clostridia;o__Eubacteriales;f__Lachnospiraceae;g__;s__
GCA_902755655.1	11	none	none	none	11	0		11		TRUE	unresolved	TRUE	TRUE	0.862232	0.848632	0.0135991	d__Bacteria;p__Bacillota_A;c__Clostridia;o__Lachnospirales;f__Lachnospiraceae;g__Chordicoccus;s__Chordicoccus sp900314565	f	99.37	2.53	100	3.84	198	4219319	d__Bacteria;p__Bacillota;c__Clostridia;o__Eubacteriales;f__Lachnospiraceae;g__;s__
GCA_902755665.1	11	none	none	none	11	0		11		TRUE	unresolved	TRUE	TRUE	0.910835	0.91204	-0.00120531	d__Bacteria;p__Bacillota_A;c__Clostridia;o__Saccharofermentanales;f__Saccharofermentanaceae;g__Saccharofermentans;s__Saccharofermentans sp003149065	f	86.09	1.48	81.28	3.43	307	2495623	d__Bacteria;p__Bacillota;c__Clostridia;o__Eubacteriales;f__Oscillospiraceae;g__;s__
GCA_902755675.1	11	none	none	none	11	0		11		TRUE	unresolved	TRUE	TRUE	0.918414	0.919114	-0.000699611	d__Bacteria;p__Pseudomonadota;c__Alphaproteobacteria;o__Rs-D84;f__Rs-D84;g__Enterousia;s__Enterousia sp900313285	f	81.9	0	87.59	0	75	859048	d__Bacteria;p__Pseudomonadota;c__;o__;f__;g__;s__
GCA_902755685.1	11	none	none	none	11	0		11		TRUE	unresolved	TRUE	TRUE	0.851509	0.870855	-0.0193456	d__Bacteria;p__Actinomycetota;c__Coriobacteriia;o__Coriobacteriales;f__Atopobiaceae;g__Parafannyhessea;s__Parafannyhessea sp902761955	f	82.26	3.48	82.99	5.7	332	2136453	d__Bacteria;p__Actinomycetota;c__Coriobacteriia;o__Coriobacteriales;f__Atopobiaceae;g__Olsenella;s__
GCA_902755695.1	11	none	none	none	11	0		11		TRUE	unresolved	TRUE	TRUE	0.919045	0.918092	0.000952525	d__Bacteria;p__Bacillota_I;c__Bacilli_A;o__RF39;f__UBA660;g__RUG343;s__RUG343 sp900317975	f	92.42	8.03	99.68	7.09	104	1906511	d__Bacteria;p__Bacillota;c__Erysipelotrichia;o__Erysipelotrichales;f__Erysipelotrichaceae;g__;s__
GCA_902755705.1	11	none	none	none	11	0		11		TRUE	unresolved	TRUE	TRUE	0.912232	0.923539	-0.0113068	d__Bacteria;p__Bacteroidota;c__Bacteroidia;o__Bacteroidales;f__Bacteroidaceae;g__Prevotella;s__Prevotella sp900318795	f	90.37	0.74	84.71	0.39	109	2626742	d__Bacteria;p__Bacteroidota;c__Bacteroidia;o__Bacteroidales;f__Prevotellaceae;g__;s__
GCA_902755715.1	11	none	none	none	11	0		11		TRUE	unresolved	TRUE	TRUE	0.902466	0.911595	-0.00912954	d__Bacteria;p__Bacteroidota;c__Bacteroidia;o__Bacteroidales;f__Paludibacteraceae;g__RF16;s__RF16 sp900321775	f	84.14	0.54	86.76	1.41	253	2137456	d__Bacteria;p__Bacteroidota;c__Bacteroidia;o__Bacteroidales;f__;g__;s__
GCA_902755725.1	11	none	none	none	11	1		11		TRUE	unresolved	TRUE	TRUE	0.915137	0.913598	0.00153928	d__Bacteria;p__Bacillota_A;c__Clostridia;o__Oscillospirales;f__Acutalibacteraceae;g__Eubacterium_R;s__Eubacterium_R sp900316345	f	95.64	0	95.36	0.57	136	2126320	d__Bacteria;p__Bacillota;c__Clostridia;o__Eubacteriales;f__Oscillospiraceae;g__;s__
GCA_902755735.1	11	none	none	none	11	0		11		TRUE	unresolved	TRUE	TRUE	0.919584	0.918015	0.0015699	d__Bacteria;p__Bacteroidota;c__Bacteroidia;o__Bacteroidales;f__Paludibacteraceae;g__RF16;s__RF16 sp900319035	f	90.46	2.02	91.44	1.62	101	2484868	d__Bacteria;p__Bacteroidota;c__Bacteroidia;o__Bacteroidales;f__;g__;s__
GCA_902755745.1	11	none	none	none	11	0		11		TRUE	unresolved	TRUE	TRUE	0.915266	0.918515	-0.00324898	d__Bacteria;p__Bacteroidota;c__Bacteroidia;o__Bacteroidales;f__Bacteroidaceae;g__Prevotella;s__Prevotella sp900316265	f	85.91	2.3	78.25	2.89	292	2728242	d__Bacteria;p__Bacteroidota;c__Bacteroidia;o__Bacteroidales;f__;g__;s__
GCA_902755755.1	11	none	none	none	11	0		11		TRUE	unresolved	TRUE	TRUE	0.921028	0.923389	-0.00236118	d__Bacteria;p__Bacillota_A;c__Clostridia;o__Lachnospirales;f__Lachnospiraceae;g__UBA2868;s__UBA2868 sp900320345	f	87.92	0.77	90.21	0.47	318	2691456	d__Bacteria;p__Bacillota;c__Clostridia;o__Eubacteriales;f__Lachnospiraceae;g__;s__
GCA_902755765.1	11	none	none	none	11	0		11		TRUE	unresolved	TRUE	TRUE	0.827841	0.868887	-0.0410457	d__Bacteria;p__Bacillota_A;c__Clostridia;o__Christensenellales;f__Aristaeellaceae;g__UBA2862;s__UBA2862 sp900315585	f	91.38	4.55	92.03	3.33	300	2757535	d__Bacteria;p__Bacillota;c__Clostridia;o__Eubacteriales;f__;g__;s__
GCA_902755775.1	11	none	none	none	11	0		11		TRUE	unresolved	TRUE	TRUE	0.84285	0.898769	-0.0559188	d__Bacteria;p__Bacillota_A;c__Clostridia;o__Oscillospirales;f__Oscillospiraceae;g__Limivicinus;s__Limivicinus sp900320465	f	87.42	2.15	80.44	2.8	156	2358383	d__Bacteria;p__Bacillota;c__Clostridia;o__Eubacteriales;f__Oscillospiraceae;g__;s__
GCA_902755785.1	11	none	none	none	11	0		11		TRUE	unresolved	TRUE	TRUE	0.925343	0.943505	-0.0181629	d__Bacteria;p__Bacteroidota;c__Bacteroidia;o__Bacteroidales;f__UBA932;g__Cryptobacteroides;s__Cryptobacteroides sp900317845	f	81.03	3.02	74.76	5.26	283	1887862	d__Bacteria;p__Bacteroidota;c__Bacteroidia;o__;f__;g__;s__
GCA_902755795.1	11	none	none	none	11	1		11		TRUE	unresolved	TRUE	TRUE	0.923071	0.927298	-0.00422627	d__Bacteria;p__Bacteroidota;c__Bacteroidia;o__Bacteroidales;f__Bacteroidaceae;g__Prevotella;s__Prevotella sp900316645	f	90.72	2.79	81.03	2.97	279	2581708	d__Bacteria;p__Bacteroidota;c__Bacteroidia;o__Bacteroidales;f__Prevotellaceae;g__;s__
GCA_902755805.1	11	none	none	none	11	4		11		TRUE	unresolved	TRUE	TRUE	0.923562	0.922722	0.000840608	d__Bacteria;p__Bacillota_A;c__Clostridia;o__Saccharofermentanales;f__Saccharofermentanaceae;g__Saccharofermentans;s__Saccharofermentans sp900111435	f	88.98	2.48	92.36	4.73	260	2542207	d__Bacteria;p__Bacillota;c__Clostridia;o__Eubacteriales;f__Oscillospiraceae;g__;s__
GCA_902755815.1	11	none	none	none	11	0		11		TRUE	unresolved	TRUE	TRUE	0.849065	0.897142	-0.048077	d__Bacteria;p__Bacillota_A;c__Clostridia;o__Oscillospirales;f__Acutalibacteraceae;g__RUG420;s__RUG420 sp900317985	f	85.57	0.69	89.5	4.29	233	1885912	d__Bacteria;p__Bacillota;c__Clostridia;o__Eubacteriales;f__Oscillospiraceae;g__;s__
GCA_902755825.1	11	none	none	none	11	0		11		TRUE	unresolved	TRUE	TRUE	0.918295	0.912512	0.0057833	d__Bacteria;p__Bacteroidota;c__Bacteroidia;o__Bacteroidales;f__Bacteroidaceae;g__Prevotella;s__Prevotella sp900314715	f	83.19	2.11	81.29	0.88	337	2957999	d__Bacteria;p__Bacteroidota;c__Bacteroidia;o__Bacteroidales;f__Prevotellaceae;g__;s__
GCA_902755845.1	11	none	none	none	11	0		11		TRUE	unresolved	TRUE	TRUE	0.890407	0.902283	-0.011876	d__Bacteria;p__Bacteroidota;c__Bacteroidia;o__Bacteroidales;f__Bacteroidaceae;g__Prevotella;s__Prevotella sp900318915	f	90.57	0.12	84.91	0.22	120	3378486	d__Bacteria;p__Bacteroidota;c__Bacteroidia;o__Bacteroidales;f__Prevotellaceae;g__;s__
GCA_902755855.1	11	none	none	none	11	0		11		TRUE	unresolved	TRUE	TRUE	0.916081	0.916296	-0.000215373	d__Bacteria;p__Bacillota_A;c__Clostridia;o__Lachnospirales;f__Lachnospiraceae;g__Eubacterium_F;s__Eubacterium_F sp900318295	f	91.78	0	92.23	0.49	164	2066180	d__Bacteria;p__Bacillota;c__Clostridia;o__Eubacteriales;f__Lachnospiraceae;g__;s__
GCA_902755865.1	11	none	none	none	11	0		11		TRUE	unresolved	TRUE	TRUE	0.938659	0.940271	-0.00161205	d__Bacteria;p__Bacteroidota;c__Bacteroidia;o__Bacteroidales;f__UBA932;g__Cryptobacteroides;s__Cryptobacteroides sp900318955	f	90.71	0.66	98.91	1.06	68	2401913	d__Bacteria;p__Bacteroidota;c__Bacteroidia;o__;f__;g__;s__
GCA_902755875.1	11	none	none	none	11	0		11		TRUE	unresolved	TRUE	TRUE	0.900343	0.887503	0.0128394	d__Bacteria;p__Bacteroidota;c__Bacteroidia;o__Bacteroidales;f__Bacteroidaceae;g__UBA3839;s__UBA3839 sp900313845	f	80.07	2.14	89.72	1.88	461	2712658	d__Bacteria;p__Bacteroidota;c__Bacteroidia;o__Bacteroidales;f__;g__;s__
GCA_902755885.1	11	none	none	none	11	0		11		TRUE	unresolved	TRUE	TRUE	0.829007	0.87391	-0.0449028	d__Bacteria;p__Bacillota_A;c__Clostridia;o__Oscillospirales;f__Oscillospiraceae;g__Limivicinus;s__Limivicinus sp900316255	f	95.62	0.73	95.99	2.08	137	2708071	d__Bacteria;p__Bacillota;c__Clostridia;o__Eubacteriales;f__Oscillospiraceae;g__;s__
GCA_902755895.1	11	none	none	none	11	0		11		TRUE	unresolved	TRUE	TRUE	0.885686	0.911727	-0.0260405	d__Bacteria;p__Bacillota_A;c__Clostridia;o__Christensenellales;f__Aristaeellaceae;g__Aristaeella;s__Aristaeella sp900315675	f	81.54	1.52	71.07	0.4	306	2083948	d__Bacteria;p__Bacillota;c__Clostridia;o__Eubacteriales;f__;g__;s__
GCA_902755905.1	11	none	none	none	11	2		11		TRUE	unresolved	TRUE	TRUE	0.872551	0.899999	-0.0274473	d__Bacteria;p__Bacillota_A;c__Clostridia;o__Christensenellales;f__Aristaeellaceae;g__Aristaeella;s__Aristaeella sp900322155	f	82.64	2.1	73.2	3.16	382	2928012	d__Bacteria;p__Bacillota;c__Clostridia;o__Eubacteriales;f__;g__;s__
GCA_902755915.1	11	none	none	none	11	0		11		TRUE	unresolved	TRUE	TRUE	0.862013	0.903817	-0.0418038	d__Bacteria;p__Bacillota_A;c__Clostridia;o__Oscillospirales;f__Oscillospiraceae;g__Limivicinus;s__Limivicinus sp900317375	f	87.94	0.67	90.24	4.36	341	2987407	d__Bacteria;p__Bacillota;c__Clostridia;o__Eubacteriales;f__Oscillospiraceae;g__;s__
GCA_902755925.1	11	none	none	none	11	0		11		TRUE	unresolved	TRUE	TRUE	0.90725	0.892986	0.0142641	d__Bacteria;p__Bacteroidota;c__Bacteroidia;o__Bacteroidales;f__Bacteroidaceae;g__UBA4334;s__UBA4334 sp900316505	f	95.06	0.5	99.51	0.09	63	3048346	d__Bacteria;p__Bacteroidota;c__Bacteroidia;o__Bacteroidales;f__;g__;s__
GCA_902755935.1	11	none	none	none	11	0		11		TRUE	unresolved	TRUE	TRUE	0.925457	0.930088	-0.00463116	d__Bacteria;p__Bacillota_I;c__Bacilli_A;o__Erysipelotrichales;f__Erysipelotrichaceae;g__RUG521;s__RUG521 sp900319675	f	89.15	0.88	89.23	4.66	193	1652285	d__Bacteria;p__Bacillota;c__Erysipelotrichia;o__Erysipelotrichales;f__Erysipelotrichaceae;g__;s__
GCA_902755945.1	11	none	none	none	11	0		11		TRUE	unresolved	TRUE	TRUE	0.85238	0.898326	-0.045946	d__Bacteria;p__Bacillota_A;c__Clostridia;o__Oscillospirales;f__Acutalibacteraceae;g__RUG420;s__RUG420 sp900317985	f	90.6	2.58	91.33	2.08	271	1738585	d__Bacteria;p__Bacillota;c__Clostridia;o__Eubacteriales;f__Oscillospiraceae;g__;s__
GCA_902755955.1	11	none	none	none	11	1		11		TRUE	unresolved	TRUE	TRUE	0.837118	0.904184	-0.067066	d__Bacteria;p__Bacillota_A;c__Clostridia;o__Oscillospirales;f__Oscillospiraceae;g__Faecousia;s__Faecousia sp900315595	f	93.06	0.67	96.29	1.15	91	2105941	d__Bacteria;p__Bacillota;c__Clostridia;o__Eubacteriales;f__Oscillospiraceae;g__;s__
GCA_902755965.1	11	none	none	none	11	0		11		TRUE	unresolved	TRUE	TRUE	0.905066	0.905265	-0.000199477	d__Archaea;p__Methanobacteriota;c__Methanobacteria;o__Methanobacteriales;f__Methanobacteriaceae;g__Methanobrevibacter_A;s__Methanobrevibacter_A sp900320515	f	87.73	0	84.55	0.08	70	2115538	d__Archaea;p__Euryarchaeota;c__Methanobacteria;o__Methanobacteriales;f__Methanobacteriaceae;g__Methanobrevibacter;s__
GCA_902755975.1	11	none	none	none	11	0		11		TRUE	unresolved	TRUE	TRUE	0.907927	0.92728	-0.0193533	d__Bacteria;p__Spirochaetota;c__Spirochaetia;o__Treponematales;f__Treponemataceae;g__Treponema_D;s__Treponema_D sp900316905	f	91.47	1.48	81.09	1.83	346	2463973	d__Bacteria;p__Spirochaetota;c__Spirochaetia;o__Spirochaetales;f__Spirochaetaceae;g__;s__
GCA_902755985.1	11	none	none	none	11	0		11		TRUE	unresolved	TRUE	TRUE	0.89374	0.895539	-0.00179911	d__Bacteria;p__Bacillota;c__Bacilli;o__Lactobacillales;f__Streptococcaceae;g__Streptococcus;s__Streptococcus equinus	f	89.29	0.19	85.31	1.62	230	1575225	d__Bacteria;p__Bacillota;c__Bacilli;o__Lactobacillales;f__Streptococcaceae;g__Streptococcus;s__
GCA_902755995.1	11	none	none	none	11	0		11		TRUE	unresolved	TRUE	TRUE	0.874588	0.869008	0.00557963	d__Bacteria;p__Bacteroidota;c__Bacteroidia;o__Bacteroidales;f__Bacteroidaceae;g__Prevotella;s__Prevotella sp900313215	f	90.44	3.77	84.83	4.98	188	2819185	d__Bacteria;p__Bacteroidota;c__Bacteroidia;o__Bacteroidales;f__Prevotellaceae;g__;s__
GCA_902756005.1	11	none	none	none	11	0		11		TRUE	unresolved	TRUE	TRUE	0.835083	0.910399	-0.0753164	d__Bacteria;p__Bacillota_A;c__Clostridia;o__Christensenellales;f__Aristaeellaceae;g__Aristaeella;s__Aristaeella sp900316415	f	95.1	0.23	97.21	0.12	44	2527776	d__Bacteria;p__Bacillota;c__Clostridia;o__Eubacteriales;f__;g__;s__
GCA_902756015.1	11	none	none	none	11	0		11		TRUE	unresolved	TRUE	TRUE	0.884813	0.88988	-0.00506662	d__Bacteria;p__Bacteroidota;c__Bacteroidia;o__Bacteroidales;f__Bacteroidaceae;g__UBA3839;s__UBA3839 sp900321835	f	83.62	0.84	87.19	0.29	241	2383638	d__Bacteria;p__Bacteroidota;c__Bacteroidia;o__Bacteroidales;f__;g__;s__
GCA_902756025.1	11	none	none	none	11	0		11		TRUE	unresolved	TRUE	TRUE	0.900645	0.905629	-0.00498312	d__Bacteria;p__Bacteroidota;c__Bacteroidia;o__Bacteroidales;f__F082;g__Limimorpha;s__Limimorpha sp900321315	f	85.56	1.9	93.93	2.52	398	2884739	d__Bacteria;p__Bacteroidota;c__Bacteroidia;o__;f__;g__;s__
GCA_902756035.1	11	none	none	none	11	0		11		TRUE	unresolved	TRUE	TRUE	0.916123	0.932385	-0.0162621	d__Bacteria;p__Bacteroidota;c__Bacteroidia;o__Bacteroidales;f__UBA932;g__Cryptobacteroides;s__Cryptobacteroides sp900318445	f	91.58	0.16	88.41	0.12	32	2308810	d__Bacteria;p__Bacteroidota;c__Bacteroidia;o__;f__;g__;s__
GCA_902756045.1	11	none	none	none	11	0		11		TRUE	unresolved	TRUE	TRUE	0.913744	0.930269	-0.0165245	d__Bacteria;p__Spirochaetota;c__Spirochaetia;o__Sphaerochaetales;f__Sphaerochaetaceae;g__UBA9732;s__UBA9732 sp900321635	f	84.61	1.27	80.58	3.3	95	1827585	d__Bacteria;p__Spirochaetota;c__Spirochaetia;o__Spirochaetales;f__;g__;s__
GCA_902756055.1	11	none	none	none	11	0		11		TRUE	unresolved	TRUE	TRUE	0.894505	0.915291	-0.0207857	d__Bacteria;p__Bacteroidota;c__Bacteroidia;o__Bacteroidales;f__P3;g__UBA1711;s__UBA1711 sp900317285	f	90.64	0.99	91.15	0.11	95	2110010	d__Bacteria;p__Bacteroidota;c__;o__;f__;g__;s__
GCA_902756065.1	11	none	none	none	11	0		11		TRUE	unresolved	TRUE	TRUE	0.929105	0.943874	-0.0147696	d__Bacteria;p__Bacteroidota;c__Bacteroidia;o__Bacteroidales;f__UBA932;g__Cryptobacteroides;s__Cryptobacteroides sp900316245	f	95.71	0.63	92.82	0.35	35	2242306	d__Bacteria;p__Bacteroidota;c__Bacteroidia;o__;f__;g__;s__
GCA_902756085.1	11	none	none	none	11	0		11		TRUE	unresolved	TRUE	TRUE	0.890579	0.879366	0.011213	d__Bacteria;p__Bacteroidota;c__Bacteroidia;o__Bacteroidales;f__Bacteroidaceae;g__Prevotella;s__Prevotella sp900315545	f	97.04	0	92.31	0.1	58	2288422	d__Bacteria;p__Bacteroidota;c__Bacteroidia;o__Bacteroidales;f__Prevotellaceae;g__;s__
GCA_902756095.1	11	none	none	none	11	0		11		TRUE	unresolved	TRUE	TRUE	0.927501	0.928607	-0.00110639	d__Bacteria;p__Bacteroidota;c__Bacteroidia;o__Bacteroidales;f__F082;g__Limimorpha;s__Limimorpha sp900315175	f	97.58	0	99.96	0.03	18	2423190	d__Bacteria;p__Bacteroidota;c__Bacteroidia;o__;f__;g__;s__
GCA_902756105.1	11	none	none	none	11	0		11		TRUE	unresolved	TRUE	TRUE	0.875703	0.871287	0.00441556	d__Bacteria;p__Bacteroidota;c__Bacteroidia;o__Bacteroidales;f__Muribaculaceae;g__Sodaliphilus;s__Sodaliphilus sp900318255	f	91.89	0.5	98.02	0.72	59	3145470	d__Bacteria;p__Bacteroidota;c__Bacteroidia;o__Bacteroidales;f__;g__;s__
GCA_902756115.1	11	none	none	none	11	0		11		TRUE	unresolved	TRUE	TRUE	0.827393	0.889016	-0.0616229	d__Bacteria;p__Bacillota_A;c__Clostridia;o__Oscillospirales;f__Oscillospiraceae;g__Limivicinus;s__Limivicinus sp900319835	f	88.93	7.34	93.5	9.05	166	2654256	d__Bacteria;p__Bacillota;c__Clostridia;o__Eubacteriales;f__Oscillospiraceae;g__;s__
GCA_902756125.1	11	none	none	none	11	0		11		TRUE	unresolved	TRUE	TRUE	0.921171	0.915537	0.0056333	d__Bacteria;p__Bacteroidota;c__Bacteroidia;o__Bacteroidales;f__Bacteroidaceae;g__Prevotella;s__Prevotella sp900320445	f	87.53	1.36	84.17	2.35	54	2666642	d__Bacteria;p__Bacteroidota;c__Bacteroidia;o__Bacteroidales;f__Prevotellaceae;g__;s__
GCA_902756135.1	11	none	none	none	11	0		11		TRUE	unresolved	TRUE	TRUE	0.936186	0.943062	-0.0068768	d__Bacteria;p__Bacteroidota;c__Bacteroidia;o__Bacteroidales;f__UBA932;g__Cryptobacteroides;s__Cryptobacteroides sp900321715	f	88.56	0.63	80.02	0.9	124	2239558	d__Bacteria;p__Bacteroidota;c__Bacteroidia;o__;f__;g__;s__
GCA_902756145.1	11	none	none	none	11	0		11		TRUE	unresolved	TRUE	TRUE	0.862403	0.889096	-0.0266927	d__Bacteria;p__Bacillota_A;c__Clostridia;o__Christensenellales;f__Aristaeellaceae;g__Aristaeella;s__Aristaeella sp900315675	f	96.96	0.71	95.66	3.55	58	3618630	d__Bacteria;p__Bacillota;c__Clostridia;o__Eubacteriales;f__;g__;s__
GCA_902756155.1	11	none	none	none	11	0		11		TRUE	unresolved	TRUE	TRUE	0.888167	0.938737	-0.0505708	d__Bacteria;p__Bacteroidota;c__Bacteroidia;o__Bacteroidales;f__UBA932;g__Cryptobacteroides;s__Cryptobacteroides sp900316955	f	94.05	0.48	98.46	0.54	39	3127083	d__Bacteria;p__Bacteroidota;c__Bacteroidia;o__;f__;g__;s__
GCA_902756165.1	11	none	none	none	11	0		11		TRUE	unresolved	TRUE	TRUE	0.927545	0.934326	-0.00678058	d__Bacteria;p__Spirochaetota;c__Spirochaetia;o__Treponematales;f__Treponemataceae;g__Treponema_D;s__Treponema_D sp900319625	f	89.25	0	83.75	0	19	2559663	d__Bacteria;p__Spirochaetota;c__Spirochaetia;o__Spirochaetales;f__Spirochaetaceae;g__;s__
GCA_902756175.1	11	none	none	none	11	1		11		TRUE	unresolved	TRUE	TRUE	0.833109	0.870575	-0.0374653	d__Bacteria;p__Bacillota_A;c__Clostridia;o__Christensenellales;f__Aristaeellaceae;g__RUG563;s__RUG563 sp900320085	f	88.31	1.28	91.36	0.35	93	2911921	d__Bacteria;p__Bacillota;c__Clostridia;o__Eubacteriales;f__;g__;s__
GCA_902756185.1	11	none	none	none	11	2		11		TRUE	unresolved	TRUE	TRUE	0.861463	0.896784	-0.0353207	d__Bacteria;p__Bacillota_A;c__Clostridia;o__Lachnospirales;f__Lachnospiraceae;g__CAG-791;s__CAG-791 sp900315055	f	97.99	0.4	97.99	1.17	146	3123633	d__Bacteria;p__Bacillota;c__Clostridia;o__Eubacteriales;f__Lachnospiraceae;g__;s__
GCA_902756195.1	11	none	none	none	11	1		11		TRUE	unresolved	TRUE	TRUE	0.88786	0.912325	-0.0244648	d__Bacteria;p__Bacillota_I;c__Bacilli_A;o__Erysipelotrichales;f__Erysipelotrichaceae;g__Bulleidia;s__Bulleidia intestinalis	f	98.1	1.27	94.56	3.07	117	2430998	d__Bacteria;p__Bacillota;c__Erysipelotrichia;o__Erysipelotrichales;f__Erysipelotrichaceae;g__;s__
GCA_902756205.1	11	none	none	none	11	1		11		TRUE	unresolved	TRUE	TRUE	0.848058	0.881311	-0.0332528	d__Bacteria;p__Bacillota_A;c__Clostridia;o__Lachnospirales;f__Lachnospiraceae;g__CAG-791;s__CAG-791 sp900318875	f	90.76	1.84	92.05	3.02	258	2815524	d__Bacteria;p__Bacillota;c__Clostridia;o__Eubacteriales;f__Lachnospiraceae;g__;s__
GCA_902756215.1	11	none	none	none	11	1		11		TRUE	unresolved	TRUE	TRUE	0.900071	0.899609	0.000462193	d__Bacteria;p__Bacillota_A;c__Clostridia;o__Lachnospirales;f__Lachnospiraceae;g__Roseburia_C;s__Roseburia_C sp900315735	f	96.86	0.74	94.22	1.32	53	2817002	d__Bacteria;p__Bacillota;c__Clostridia;o__Eubacteriales;f__Lachnospiraceae;g__;s__
GCA_902756225.1	11	none	none	none	11	1		11		TRUE	unresolved	TRUE	TRUE	0.90455	0.912997	-0.00844794	d__Bacteria;p__Bacillota_I;c__Bacilli_A;o__Erysipelotrichales;f__Erysipelotrichaceae;g__Bulleidia;s__Bulleidia massiliensis	f	98.1	2.22	95.99	6.32	77	2070446	d__Bacteria;p__Bacillota;c__Erysipelotrichia;o__Erysipelotrichales;f__Erysipelotrichaceae;g__;s__
GCA_902756235.1	11	none	none	none	11	1		11		TRUE	unresolved	TRUE	TRUE	0.90999	0.907418	0.00257208	d__Bacteria;p__Bacillota_I;c__Bacilli_A;o__RF39;f__UBA660;g__UBA2730;s__UBA2730 sp900320505	f	87.67	2.41	81.6	1.6	89	1195531	d__Bacteria;p__Bacillota;c__Erysipelotrichia;o__Erysipelotrichales;f__Erysipelotrichaceae;g__;s__
GCA_902756245.1	11	none	11	11	11	0		11		TRUE	TRUE	TRUE	TRUE	0.906488	0.909156	-0.00266863	d__Bacteria;p__Bacillota_A;c__Clostridia;o__Oscillospirales;f__Ruminococcaceae;g__Ruminococcus;s__Ruminococcus sp900318825	f	90.94	2.28	84.41	2.63	64	2022388	d__Bacteria;p__Bacillota;c__Clostridia;o__Eubacteriales;f__Oscillospiraceae;g__Ruminococcus;s__Ruminococcus flavefaciens
GCA_902756255.1	11	none	none	none	11	0		11		TRUE	unresolved	TRUE	TRUE	0.837723	0.87891	-0.0411876	d__Bacteria;p__Actinomycetota;c__Coriobacteriia;o__Coriobacteriales;f__Atopobiaceae;g__UBA7741;s__UBA7741 sp900314575	f	100	0.27	96.47	0.92	153	2125083	d__Bacteria;p__Actinomycetota;c__Coriobacteriia;o__Coriobacteriales;f__Coriobacteriaceae;g__;s__
GCA_902756265.1	11	none	none	none	11	0		11		TRUE	unresolved	TRUE	TRUE	0.881336	0.891224	-0.00988817	d__Bacteria;p__Bacillota_I;c__Bacilli_A;o__RFN20;f__CAG-288;g__Enterosoma;s__Enterosoma sp900316035	f	96.3	1.12	74.93	2.24	93	1862124	d__Bacteria;p__Bacillota;c__Erysipelotrichia;o__Erysipelotrichales;f__Erysipelotrichaceae;g__;s__
GCA_902756275.1	11	none	none	none	11	0		11		TRUE	unresolved	TRUE	TRUE	0.882977	0.881757	0.00121971	d__Bacteria;p__Bacteroidota;c__Bacteroidia;o__Bacteroidales;f__Bacteroidaceae;g__Prevotella;s__Prevotella sp900315955	f	96.5	1.94	93.75	0.35	154	3217158	d__Bacteria;p__Bacteroidota;c__Bacteroidia;o__Bacteroidales;f__Prevotellaceae;g__;s__
GCA_902756285.1	11	none	none	none	11	1		11		TRUE	unresolved	TRUE	TRUE	0.924967	0.926986	-0.00201841	d__Bacteria;p__Bacteroidota;c__Bacteroidia;o__Bacteroidales;f__UBA932;g__Egerieousia;s__Egerieousia sp900316795	f	94.43	0	92.75	0.34	28	2321131	d__Bacteria;p__Bacteroidota;c__Bacteroidia;o__;f__;g__;s__
GCA_902756295.1	11	none	none	none	11	0		11		TRUE	unresolved	TRUE	TRUE	0.890916	0.889326	0.00158961	d__Bacteria;p__Cyanobacteriota;c__Vampirovibrionia;o__Gastranaerophilales;f__Gastranaerophilaceae;g__UBA2813;s__UBA2813 sp900319365	f	89.74	0.85	99.89	1.06	42	1954565	d__Bacteria;p__;c__;o__;f__;g__;s__
GCA_902756305.1	11	none	none	none	11	1		11		TRUE	unresolved	TRUE	TRUE	0.895446	0.89197	0.00347604	d__Bacteria;p__Bacillota_A;c__Clostridia;o__Peptostreptococcales;f__Anaerovoracaceae;g__RUG099;s__RUG099 sp900315485	f	97.16	2.13	85.61	0.48	61	2524716	d__Bacteria;p__Bacillota;c__Clostridia;o__Eubacteriales;f__;g__;s__
GCA_902756315.1	11	none	none	none	11	1		11		TRUE	unresolved	TRUE	TRUE	0.821204	0.891774	-0.0705709	d__Bacteria;p__Bacillota_A;c__Clostridia;o__Oscillospirales;f__Oscillospiraceae;g__Hominicoprocola;s__Hominicoprocola sp900317525	f	93.12	0	97.25	0.09	85	1795399	d__Bacteria;p__Bacillota;c__Clostridia;o__Eubacteriales;f__Oscillospiraceae;g__;s__
GCA_902756325.1	11	none	none	none	11	0		11		TRUE	unresolved	TRUE	TRUE	0.879811	0.878532	0.00127925	d__Bacteria;p__Bacteroidota;c__Bacteroidia;o__Bacteroidales;f__Bacteroidaceae;g__Prevotella;s__Prevotella sp900316285	f	88.02	1.11	89.08	1.97	69	3686524	d__Bacteria;p__Bacteroidota;c__Bacteroidia;o__Bacteroidales;f__Prevotellaceae;g__;s__
GCA_902756335.1	11	none	none	none	11	1		11		TRUE	unresolved	TRUE	TRUE	0.873023	0.864443	0.00857951	d__Bacteria;p__Bacteroidota;c__Bacteroidia;o__Bacteroidales;f__Bacteroidaceae;g__Prevotella;s__Prevotella sp900315105	f	97.69	5.03	97.72	11.82	297	5975513	d__Bacteria;p__Bacteroidota;c__Bacteroidia;o__Bacteroidales;f__;g__;s__
GCA_902756345.1	11	none	11	11	11	0		11		TRUE	TRUE	TRUE	TRUE	0.908806	0.916198	-0.00739251	d__Bacteria;p__Fibrobacterota;c__Fibrobacteria;o__Fibrobacterales;f__Fibrobacteraceae;g__Fibrobacter;s__Fibrobacter sp900142495	t	94.51	0	99.2	0.11	28	3357451	d__Bacteria;p__Fibrobacterota;c__Fibrobacteria;o__Fibrobacterales;f__Fibrobacteraceae;g__Fibrobacter;s__Fibrobacter succinogenes
GCA_902756355.1	11	none	none	none	11	0		11		TRUE	unresolved	TRUE	TRUE	0.924212	0.928191	-0.003979	d__Bacteria;p__Bacteroidota;c__Bacteroidia;o__Bacteroidales;f__Bacteroidaceae;g__Prevotella;s__Prevotella sp900314755	f	98.37	0.56	94.28	0.11	49	3009553	d__Bacteria;p__Bacteroidota;c__Bacteroidia;o__Bacteroidales;f__Prevotellaceae;g__;s__
GCA_902756365.1	11	none	none	none	11	0		11		TRUE	unresolved	TRUE	TRUE	0.922953	0.924614	-0.00166122	d__Bacteria;p__Bacillota_A;c__Clostridia;o__Lachnospirales;f__Lachnospiraceae;g__Eubacterium_Q;s__Eubacterium_Q sp900316715	f	96.64	1.34	98.51	1.82	192	3145880	d__Bacteria;p__Bacillota;c__Clostridia;o__Eubacteriales;f__Lachnospiraceae;g__;s__
GCA_902756375.1	11	none	none	none	11	0		11		TRUE	unresolved	TRUE	TRUE	0.921199	0.924925	-0.00372598	d__Bacteria;p__Bacteroidota;c__Bacteroidia;o__Bacteroidales;f__Bacteroidaceae;g__UBA1179;s__UBA1179 sp900319225	f	90.08	1.43	84.71	0.13	17	2533828	d__Bacteria;p__Bacteroidota;c__Bacteroidia;o__Bacteroidales;f__;g__;s__
GCA_902756385.1	11	none	none	none	11	0		11		TRUE	unresolved	TRUE	TRUE	0.906647	0.912134	-0.00548683	d__Bacteria;p__Bacillota_A;c__Clostridia;o__Saccharofermentanales;f__Saccharofermentanaceae;g__Firm-16;s__Firm-16 sp900317035	f	94.15	1.89	94.16	1.5	246	2566507	d__Bacteria;p__Bacillota;c__Clostridia;o__Eubacteriales;f__Oscillospiraceae;g__;s__
GCA_902756395.1	11	none	none	none	11	1		11		TRUE	unresolved	TRUE	TRUE	0.899658	0.918624	-0.0189656	d__Bacteria;p__Bacteroidota;c__Bacteroidia;o__Bacteroidales;f__P3;g__UBA1711;s__UBA1711 sp900317285	f	95.97	0.72	98.68	0.01	64	2125954	d__Bacteria;p__Bacteroidota;c__;o__;f__;g__;s__
GCA_902756405.1	11	none	none	none	11	0		11		TRUE	unresolved	TRUE	TRUE	0.884864	0.891256	-0.00639201	d__Bacteria;p__Bacteroidota;c__Bacteroidia;o__Bacteroidales;f__P3;g__UBA1711;s__UBA1711 sp900317125	f	92.71	2.38	94.28	3.27	272	2686636	d__Bacteria;p__Bacteroidota;c__;o__;f__;g__;s__
GCA_902756415.1	11	none	none	none	11	0		11		TRUE	unresolved	TRUE	TRUE	0.839354	0.879838	-0.0404839	d__Bacteria;p__Bacillota_A;c__Clostridia;o__Oscillospirales;f__Oscillospiraceae;g__Limivicinus;s__Limivicinus sp900319275	f	90.25	1.23	97.72	2.55	170	3044473	d__Bacteria;p__Bacillota;c__Clostridia;o__Eubacteriales;f__Oscillospiraceae;g__;s__
GCA_902756425.1	11	none	none	none	11	0		11		TRUE	unresolved	TRUE	TRUE	0.875938	0.906178	-0.0302401	d__Bacteria;p__Bacillota_C;c__Negativicutes;o__Selenomonadales;f__Selenomonadaceae;g__UBA2897;s__UBA2897 sp900315155	f	97.66	0	99.83	0.61	29	2492152	d__Bacteria;p__Bacillota;c__Negativicutes;o__Veillonellales;f__Veillonellaceae;g__;s__
GCA_902756435.1	11	none	none	none	11	0		11		TRUE	unresolved	TRUE	TRUE	0.894702	0.895647	-0.000944392	d__Bacteria;p__Bacillota_A;c__Clostridia;o__Oscillospirales;f__Ruminococcaceae;g__Hominimerdicola;s__Hominimerdicola sp900318545	f	91.59	8.29	85.32	6.69	305	2361307	d__Bacteria;p__Bacillota;c__Clostridia;o__Eubacteriales;f__Oscillospiraceae;g__Ruminococcus;s__
GCA_902756445.1	11	none	none	none	11	0		11		TRUE	unresolved	TRUE	TRUE	0.922647	0.924037	-0.00139062	d__Bacteria;p__Bacteroidota;c__Bacteroidia;o__Bacteroidales;f__Paludibacteraceae;g__RF16;s__RF16 sp900316845	f	94.61	0.54	96.6	0.76	38	2337091	d__Bacteria;p__Bacteroidota;c__Bacteroidia;o__Bacteroidales;f__;g__;s__
GCA_902756455.1	11	none	none	none	11	0		11		TRUE	unresolved	TRUE	TRUE	0.905857	0.906179	-0.000322315	d__Bacteria;p__Elusimicrobiota;c__Elusimicrobia;o__Elusimicrobiales;f__Elusimicrobiaceae;g__Avelusimicrobium;s__Avelusimicrobium sp900315795	f	96.63	0	98.31	0.35	41	1461305	d__Bacteria;p__Elusimicrobiota;c__Elusimicrobia;o__Elusimicrobiales;f__Elusimicrobiaceae;g__Elusimicrobium;s__
GCA_902756465.1	11	none	none	none	11	1		11		TRUE	unresolved	TRUE	TRUE	0.884331	0.895657	-0.0113262	d__Bacteria;p__Bacteroidota;c__Bacteroidia;o__Bacteroidales;f__Bacteroidaceae;g__Prevotella;s__Prevotella sp900315835	f	96.49	2.17	93.16	0.89	79	2960931	d__Bacteria;p__Bacteroidota;c__Bacteroidia;o__Bacteroidales;f__Prevotellaceae;g__;s__
GCA_902756485.1	11	none	none	none	11	0		11		TRUE	unresolved	TRUE	TRUE	0.875413	0.870624	0.00478866	d__Bacteria;p__Bacillota_C;c__Negativicutes;o__Acidaminococcales;f__Acidaminococcaceae;g__Succiniclasticum;s__Succiniclasticum sp900315345	f	97.19	2.99	98.12	1.74	33	2307118	d__Bacteria;p__Bacillota;c__Negativicutes;o__Acidaminococcales;f__Acidaminococcaceae;g__Succiniclasticum;s__
GCA_902756495.1	11	none	none	none	11	0		11		TRUE	unresolved	TRUE	TRUE	0.887339	0.888001	-0.000661756	d__Bacteria;p__Bacillota_A;c__Clostridia;o__Lachnospirales;f__Lachnospiraceae;g__Bilifractor;s__Bilifractor sp900317175	f	87.31	0.48	92.03	1.6	164	1857179	d__Bacteria;p__Bacillota;c__Clostridia;o__Eubacteriales;f__Lachnospiraceae;g__;s__
GCA_902756505.1	11	none	none	none	11	1		11		TRUE	unresolved	TRUE	TRUE	0.898445	0.897522	0.00092292	d__Bacteria;p__Bacteroidota;c__Bacteroidia;o__Bacteroidales;f__Bacteroidaceae;g__Prevotella;s__Prevotella sp900315455	f	100	9.94	100	8.01	94	4757724	d__Bacteria;p__Bacteroidota;c__Bacteroidia;o__Bacteroidales;f__Prevotellaceae;g__;s__
GCA_902756515.1	11	none	none	none	11	1		11		TRUE	unresolved	TRUE	TRUE	0.925142	0.925014	0.000127923	d__Bacteria;p__Bacteroidota;c__Bacteroidia;o__Bacteroidales;f__Bacteroidaceae;g__Prevotella;s__Prevotella sp900315765	f	94.4	1.17	94.49	0.05	47	3173776	d__Bacteria;p__Bacteroidota;c__Bacteroidia;o__Bacteroidales;f__Prevotellaceae;g__;s__
GCA_902756525.1	11	none	none	none	11	0		11		TRUE	unresolved	TRUE	TRUE	0.918625	0.936282	-0.0176563	d__Bacteria;p__Bacteroidota;c__Bacteroidia;o__Bacteroidales;f__UBA932;g__Cryptobacteroides;s__Cryptobacteroides sp900317845	f	92.62	0	97.75	0.44	39	2408548	d__Bacteria;p__Bacteroidota;c__Bacteroidia;o__;f__;g__;s__
GCA_902756545.1	11	none	none	none	11	2		11		TRUE	unresolved	TRUE	TRUE	0.894498	0.916957	-0.0224594	d__Bacteria;p__Bacillota_I;c__Bacilli_A;o__Erysipelotrichales;f__Erysipelotrichaceae;g__Bulleidia;s__Bulleidia intestinalis	f	98.1	2.45	93.42	7.43	193	2541251	d__Bacteria;p__Bacillota;c__Erysipelotrichia;o__Erysipelotrichales;f__Erysipelotrichaceae;g__;s__
GCA_902756555.1	11	none	none	none	11	0		11		TRUE	unresolved	TRUE	TRUE	0.857632	0.89828	-0.0406481	d__Bacteria;p__Bacillota_A;c__Clostridia;o__Oscillospirales;f__Acutalibacteraceae;g__RUG420;s__RUG420 sp900317985	f	81.42	0.92	81.14	0.93	278	1590850	d__Bacteria;p__Bacillota;c__Clostridia;o__Eubacteriales;f__Oscillospiraceae;g__;s__
GCA_902756565.1	11	none	none	none	11	0		11		TRUE	unresolved	TRUE	TRUE	0.845897	0.87155	-0.0256532	d__Bacteria;p__Bacillota_A;c__Clostridia;o__Oscillospirales;f__Acutalibacteraceae;g__Ruminococcus_E;s__Ruminococcus_E sp900317315	f	94.68	5.06	91.86	3.64	191	2080014	d__Bacteria;p__Bacillota;c__Clostridia;o__Eubacteriales;f__Oscillospiraceae;g__Ruminococcus;s__
GCA_902756575.1	11	none	none	none	11	0		11		TRUE	unresolved	TRUE	TRUE	0.880875	0.875018	0.00585697	d__Bacteria;p__Bacillota_A;c__Clostridia;o__Oscillospirales;f__Acutalibacteraceae;g__RUG592;s__RUG592 sp900315255	f	97.54	0	99.85	0.12	144	2688591	d__Bacteria;p__Bacillota;c__Clostridia;o__Eubacteriales;f__Oscillospiraceae;g__Ruminococcus;s__
GCA_902756585.1	11	none	none	none	11	0		11		TRUE	unresolved	TRUE	TRUE	0.861705	0.903468	-0.0417627	d__Bacteria;p__Bacillota_A;c__Clostridia;o__Oscillospirales;f__Oscillospiraceae;g__Limivicinus;s__Limivicinus sp900317375	f	93.49	0.56	94.75	1.01	164	3084238	d__Bacteria;p__Bacillota;c__Clostridia;o__Eubacteriales;f__Oscillospiraceae;g__;s__
GCA_902756595.1	11	none	none	none	11	0		11		TRUE	unresolved	TRUE	TRUE	0.878395	0.879717	-0.00132207	d__Bacteria;p__Bacteroidota;c__Bacteroidia;o__Bacteroidales;f__Bacteroidaceae;g__Prevotella;s__Prevotella sp900318625	f	97.5	0.74	99.22	0.14	116	2688202	d__Bacteria;p__Bacteroidota;c__Bacteroidia;o__Bacteroidales;f__Prevotellaceae;g__;s__
GCA_902756605.1	11	none	none	none	11	0		11		TRUE	unresolved	TRUE	TRUE	0.868119	0.895695	-0.0275765	d__Bacteria;p__Bacillota_A;c__Clostridia;o__Christensenellales;f__Aristaeellaceae;g__Aristaeella;s__Aristaeella sp900315315	f	97.28	1.4	89.24	3.81	198	4258947	d__Bacteria;p__Bacillota;c__Clostridia;o__Eubacteriales;f__;g__;s__
GCA_902756615.1	11	none	11	11	11	0		11		TRUE	TRUE	TRUE	TRUE	0.89208	0.890792	0.0012886	d__Bacteria;p__Bacillota_A;c__Clostridia;o__Oscillospirales;f__Ruminococcaceae;g__Ruminococcus;s__Ruminococcus sp900315755	f	96.64	0.67	92.14	1.31	132	2446058	d__Bacteria;p__Bacillota;c__Clostridia;o__Eubacteriales;f__Oscillospiraceae;g__Ruminococcus;s__Ruminococcus flavefaciens
GCA_902756625.1	11	none	none	none	11	0		11		TRUE	unresolved	TRUE	TRUE	0.932695	0.936897	-0.00420218	d__Bacteria;p__Bacteroidota;c__Bacteroidia;o__Bacteroidales;f__Bacteroidaceae;g__Prevotella;s__Prevotella ruminicola_C	f	80.52	2.59	86.24	0.21	76	3042944	d__Bacteria;p__Bacteroidota;c__Bacteroidia;o__Bacteroidales;f__Prevotellaceae;g__Prevotella;s__
GCA_902756635.1	11	none	none	none	11	0		11		TRUE	unresolved	TRUE	TRUE	0.911773	0.91658	-0.0048076	d__Bacteria;p__Bacteroidota;c__Bacteroidia;o__Bacteroidales;f__F082;g__Limimorpha;s__Limimorpha sp900318085	f	92.2	0	100	3.1	94	3235920	d__Bacteria;p__Bacteroidota;c__Bacteroidia;o__;f__;g__;s__
GCA_902756645.1	11	none	none	none	11	0		11		TRUE	unresolved	TRUE	TRUE	0.90184	0.90466	-0.00282074	d__Bacteria;p__Pseudomonadota;c__Alphaproteobacteria;o__Rs-D84;f__Rs-D84;g__Enterousia;s__Enterousia sp900320405	f	87.91	0	93.57	0	4	914299	d__Bacteria;p__Pseudomonadota;c__;o__;f__;g__;s__
GCA_902756655.1	11	none	none	none	11	0		11		TRUE	unresolved	TRUE	TRUE	0.919674	0.915013	0.00466142	d__Bacteria;p__Bacillota_A;c__Clostridia;o__Peptostreptococcales;f__Anaerovoracaceae;g__RUG099;s__RUG099 sp900317675	f	81.87	5.41	70.71	6.28	362	1854584	d__Bacteria;p__Bacillota;c__Clostridia;o__Eubacteriales;f__;g__;s__
GCA_902756665.1	11	none	none	none	11	0		11		TRUE	unresolved	TRUE	TRUE	0.857279	0.859259	-0.00198018	d__Bacteria;p__Bacillota_A;c__Clostridia;o__Oscillospirales;f__Acutalibacteraceae;g__Ruminococcus_E;s__Ruminococcus_E sp900315605	f	92.07	0.17	77.5	2.36	294	1958412	d__Bacteria;p__Bacillota;c__Clostridia;o__Eubacteriales;f__Oscillospiraceae;g__Ruminococcus;s__
GCA_902756675.1	11	none	none	none	11	0		11		TRUE	unresolved	TRUE	TRUE	0.877095	0.903137	-0.0260427	d__Bacteria;p__Bacillota_A;c__Clostridia;o__Oscillospirales;f__Acutalibacteraceae;g__Ruminococcus_E;s__Ruminococcus_E sp900316555	f	96.29	0.84	88.08	3.07	144	1825926	d__Bacteria;p__Bacillota;c__Clostridia;o__Eubacteriales;f__Oscillospiraceae;g__Ruminococcus;s__
GCA_902756685.1	11	none	none	none	11	0		11		TRUE	unresolved	TRUE	TRUE	0.914927	0.923271	-0.0083443	d__Bacteria;p__Bacteroidota;c__Bacteroidia;o__Bacteroidales;f__Bacteroidaceae;g__Prevotella;s__Prevotella sp900318795	f	90.85	0.93	88.47	0.13	72	2770634	d__Bacteria;p__Bacteroidota;c__Bacteroidia;o__Bacteroidales;f__Prevotellaceae;g__;s__
GCA_902756695.1	11	none	none	none	11	0		11		TRUE	unresolved	TRUE	TRUE	0.911281	0.923467	-0.0121856	d__Bacteria;p__Bacteroidota;c__Bacteroidia;o__Bacteroidales;f__Bacteroidaceae;g__Prevotella;s__Prevotella sp900319305	f	90.15	1.83	83.77	2.35	231	2677173	d__Bacteria;p__Bacteroidota;c__Bacteroidia;o__Bacteroidales;f__Prevotellaceae;g__;s__
GCA_902756705.1	11	none	none	none	11	1		11		TRUE	unresolved	TRUE	TRUE	0.92675	0.925236	0.00151393	d__Bacteria;p__Bacteroidota;c__Bacteroidia;o__Bacteroidales;f__Bacteroidaceae;g__Prevotella;s__Prevotella sp900315765	f	95.16	0.56	92.01	0.16	90	3280871	d__Bacteria;p__Bacteroidota;c__Bacteroidia;o__Bacteroidales;f__Prevotellaceae;g__;s__
GCA_902756715.1	11	none	none	none	11	0		11		TRUE	unresolved	TRUE	TRUE	0.841678	0.870565	-0.0288862	d__Bacteria;p__Actinomycetota;c__Coriobacteriia;o__Coriobacteriales;f__Atopobiaceae;g__Parafannyhessea;s__Parafannyhessea intestinalis	f	82.54	0	75.91	0.11	376	1562649	d__Bacteria;p__Actinomycetota;c__Coriobacteriia;o__Coriobacteriales;f__Coriobacteriaceae;g__;s__
GCA_902756725.1	11	none	none	none	11	1		11		TRUE	unresolved	TRUE	TRUE	0.91986	0.924396	-0.00453584	d__Bacteria;p__Bacteroidota;c__Bacteroidia;o__Bacteroidales;f__Paludibacteraceae;g__RF16;s__RF16 sp900319105	f	90.45	0.54	90.79	0.18	31	2257794	d__Bacteria;p__Bacteroidota;c__Bacteroidia;o__Bacteroidales;f__;g__;s__
GCA_902756735.1	11	none	none	none	11	0		11		TRUE	unresolved	TRUE	TRUE	0.889426	0.893146	-0.00371932	d__Bacteria;p__Bacillota;c__Bacilli;o__Lactobacillales;f__Streptococcaceae;g__Streptococcus;s__Streptococcus equinus	f	86.07	1.2	78.28	0.4	270	1490328	d__Bacteria;p__Bacillota;c__Bacilli;o__Lactobacillales;f__Streptococcaceae;g__Streptococcus;s__
GCA_902756755.1	11	none	none	none	11	1		11		TRUE	unresolved	TRUE	TRUE	0.886946	0.905546	-0.0185999	d__Bacteria;p__Bacillota_A;c__Clostridia;o__Oscillospirales;f__Acutalibacteraceae;g__Ruminococcus_E;s__Ruminococcus_E sp900316555	f	85.2	5.73	86	3.62	240	1543929	d__Bacteria;p__Bacillota;c__Clostridia;o__Eubacteriales;f__Oscillospiraceae;g__Ruminococcus;s__
GCA_902756775.1	11	none	none	none	11	0		11		TRUE	unresolved	TRUE	TRUE	0.890455	0.887115	0.00333994	d__Bacteria;p__Bacillota_A;c__Clostridia;o__Lachnospirales;f__Lachnospiraceae;g__Bilifractor;s__Bilifractor sp900317175	t	93.77	0.64	93.85	0.3	194	1967099	d__Bacteria;p__Bacillota;c__Clostridia;o__Eubacteriales;f__Lachnospiraceae;g__;s__
GCA_902756785.1	11	none	none	none	11	1		11		TRUE	unresolved	TRUE	TRUE	0.870296	0.883609	-0.0133135	d__Bacteria;p__Bacillota_A;c__Clostridia;o__Lachnospirales;f__Lachnospiraceae;g__RUG306;s__RUG306 sp900316075	f	93.64	1.1	96.28	0.22	212	2289556	d__Bacteria;p__Bacillota;c__Clostridia;o__Eubacteriales;f__Lachnospiraceae;g__;s__
GCA_902756795.1	11	none	none	none	11	0		11		TRUE	unresolved	TRUE	TRUE	0.937196	0.945927	-0.00873028	d__Bacteria;p__Bacteroidota;c__Bacteroidia;o__Bacteroidales;f__UBA932;g__Cryptobacteroides;s__Cryptobacteroides sp900321715	f	83.94	0.12	80.56	0.12	30	2044722	d__Bacteria;p__Bacteroidota;c__Bacteroidia;o__;f__;g__;s__
GCA_902756805.1	11	none	none	none	11	0		11		TRUE	unresolved	TRUE	TRUE	0.875309	0.877534	-0.00222521	d__Bacteria;p__Bacillota_A;c__Clostridia;o__Oscillospirales;f__Acutalibacteraceae;g__RUG714;s__RUG714 sp900321665	f	84.19	0.34	72.84	0.03	308	1718940	d__Bacteria;p__Bacillota;c__Clostridia;o__Eubacteriales;f__Oscillospiraceae;g__;s__
GCA_902756815.1	11	none	none	none	11	3		11		TRUE	unresolved	TRUE	TRUE	0.858374	0.875616	-0.0172419	d__Bacteria;p__Actinomycetota;c__Coriobacteriia;o__Coriobacteriales;f__Atopobiaceae;g__UBA7748;s__UBA7748 sp900314535	f	99.19	0.81	98.5	0.51	88	2411161	d__Bacteria;p__Actinomycetota;c__Coriobacteriia;o__Coriobacteriales;f__Coriobacteriaceae;g__;s__
GCA_902756825.1	11	none	none	none	11	0		11		TRUE	unresolved	TRUE	TRUE	0.905747	0.91613	-0.0103833	d__Bacteria;p__Bacillota_I;c__Bacilli_A;o__RFN20;f__CAG-826;g__Enteromonas;s__Enteromonas sp900316365	f	95.35	1.12	93.68	0.13	37	1467831	d__Bacteria;p__Bacillota;c__Erysipelotrichia;o__Erysipelotrichales;f__Erysipelotrichaceae;g__;s__
GCA_902756835.1	11	none	none	none	11	0		11		TRUE	unresolved	TRUE	TRUE	0.890755	0.92929	-0.0385354	d__Bacteria;p__Bacteroidota;c__Bacteroidia;o__Bacteroidales;f__Bacteroidaceae;g__UBA4372;s__UBA4372 sp900320435	f	87.54	0.6	84.96	0.63	157	2084525	d__Bacteria;p__Bacteroidota;c__Bacteroidia;o__Bacteroidales;f__;g__;s__
GCA_902756845.1	11	none	none	none	11	0		11		TRUE	unresolved	TRUE	TRUE	0.915601	0.915204	0.000396644	d__Bacteria;p__Bacteroidota;c__Bacteroidia;o__Bacteroidales;f__Paludibacteraceae;g__RF16;s__RF16 sp900317745	f	92.74	0.54	95.58	0.46	40	2599311	d__Bacteria;p__Bacteroidota;c__Bacteroidia;o__Bacteroidales;f__;g__;s__
GCA_902756855.1	11	none	11	11	11	1		11		TRUE	TRUE	TRUE	TRUE	0.898461	0.897994	0.000467604	d__Bacteria;p__Bacillota_A;c__Clostridia;o__Oscillospirales;f__Ruminococcaceae;g__Ruminococcus;s__Ruminococcus sp900315975	f	96.31	2.28	87.23	8.23	112	2998267	d__Bacteria;p__Bacillota;c__Clostridia;o__Eubacteriales;f__Oscillospiraceae;g__Ruminococcus;s__Ruminococcus flavefaciens
GCA_902756865.1	11	none	none	none	11	0		11		TRUE	unresolved	TRUE	TRUE	0.889632	0.912972	-0.0233398	d__Bacteria;p__Bacillota_A;c__Clostridia;o__Lachnospirales;f__Lachnospiraceae;g__CAG-791;s__CAG-791 sp900317555	f	85.23	1.84	94.24	2.65	254	1845301	d__Bacteria;p__Bacillota;c__Clostridia;o__Eubacteriales;f__Lachnospiraceae;g__;s__
GCA_902756875.1	11	none	none	none	11	0		11		TRUE	unresolved	TRUE	TRUE	0.926175	0.930734	-0.00455951	d__Bacteria;p__Bacteroidota;c__Bacteroidia;o__Bacteroidales;f__Bacteroidaceae;g__Prevotella;s__Prevotella communis	f	82.55	2.07	74.91	0.33	391	2460790	d__Bacteria;p__Bacteroidota;c__Bacteroidia;o__Bacteroidales;f__Prevotellaceae;g__Prevotella;s__
GCA_902756885.1	11	none	none	none	11	1		11		TRUE	unresolved	TRUE	TRUE	0.857307	0.882325	-0.0250181	d__Bacteria;p__Actinomycetota;c__Coriobacteriia;o__Coriobacteriales;f__Atopobiaceae;g__Parafannyhessea;s__Parafannyhessea sp902761955	f	86.21	5.86	83.64	2.67	319	2089971	d__Bacteria;p__Actinomycetota;c__Coriobacteriia;o__Coriobacteriales;f__Atopobiaceae;g__Olsenella;s__
GCA_902756895.1	11	none	11	11	11	0		11		TRUE	TRUE	TRUE	TRUE	0.898085	0.90091	-0.00282529	d__Bacteria;p__Bacillota_I;c__Bacilli_A;o__Erysipelotrichales;f__Coprobacillaceae;g__Sharpea;s__Sharpea azabuensis	f	93.87	0.94	91.62	1.41	253	1721593	d__Bacteria;p__Bacillota;c__Erysipelotrichia;o__Erysipelotrichales;f__Coprobacillaceae;g__Sharpea;s__Sharpea azabuensis
GCA_902756905.1	11	none	none	none	11	3		11		TRUE	unresolved	TRUE	TRUE	0.895477	0.885344	0.0101331	d__Bacteria;p__Bacteroidota;c__Bacteroidia;o__Bacteroidales;f__Bacteroidaceae;g__Prevotella;s__Prevotella sp002251295	f	97.41	0.31	99.57	0.03	83	2774568	d__Bacteria;p__Bacteroidota;c__Bacteroidia;o__Bacteroidales;f__Prevotellaceae;g__Prevotella;s__
GCA_902756915.1	11	none	none	none	11	0		11		TRUE	unresolved	TRUE	TRUE	0.882368	0.906826	-0.0244585	d__Bacteria;p__Bacteroidota;c__Bacteroidia;o__Bacteroidales;f__P3;g__UBA1711;s__UBA1711 sp900315935	f	96.56	1.08	96.59	1.75	31	2294010	d__Bacteria;p__Bacteroidota;c__;o__;f__;g__;s__
GCA_902756925.1	11	none	none	none	11	1		11		TRUE	unresolved	TRUE	TRUE	0.88754	0.881637	0.00590337	d__Bacteria;p__Bacillota_A;c__Clostridia;o__Lachnospirales;f__Lachnospiraceae;g__CAG-791;s__CAG-791 sp900317475	f	93.45	0.34	93.01	1.09	180	2229065	d__Bacteria;p__Bacillota;c__Clostridia;o__Eubacteriales;f__Lachnospiraceae;g__;s__
GCA_902756945.1	11	none	none	none	11	0		11		TRUE	unresolved	TRUE	TRUE	0.88196	0.88146	0.000499795	d__Bacteria;p__Bacillota_A;c__Clostridia;o__Lachnospirales;f__Lachnospiraceae;g__CAG-791;s__CAG-791 sp900320025	f	88.48	4.1	94.81	4.07	280	2416991	d__Bacteria;p__Bacillota;c__Clostridia;o__Eubacteriales;f__Lachnospiraceae;g__;s__
GCA_902756955.1	11	none	none	none	11	0		11		TRUE	unresolved	TRUE	TRUE	0.892353	0.919213	-0.0268594	d__Bacteria;p__Bacillota_A;c__Clostridia;o__Lachnospirales;f__Lachnospiraceae;g__CAG-791;s__CAG-791 sp900317555	f	87.64	0.37	90.77	2.59	159	1902837	d__Bacteria;p__Bacillota;c__Clostridia;o__Eubacteriales;f__Lachnospiraceae;g__;s__
GCA_902756965.1	11	none	none	none	11	0		11		TRUE	unresolved	TRUE	TRUE	0.871409	0.86822	0.00318869	d__Bacteria;p__Bacillota_A;c__Clostridia;o__Christensenellales;f__CAG-917;g__CAG-475;s__CAG-475 sp900322215	f	82.55	0.45	94.3	0.01	67	1589682	d__Bacteria;p__Bacillota;c__Clostridia;o__Eubacteriales;f__;g__;s__
GCA_902756975.1	11	none	none	none	11	2		11		TRUE	unresolved	TRUE	TRUE	0.883323	0.884361	-0.00103831	d__Bacteria;p__Bacillota_A;c__Clostridia;o__Oscillospirales;f__Ruminococcaceae;g__Hominimerdicola;s__Hominimerdicola sp900314975	f	97.88	0.34	98.48	0.75	97	2920141	d__Bacteria;p__Bacillota;c__Clostridia;o__Eubacteriales;f__Oscillospiraceae;g__Ruminococcus;s__
GCA_902756995.1	11	none	none	none	11	0		11		TRUE	unresolved	TRUE	TRUE	0.908807	0.908312	0.000495362	d__Bacteria;p__Bacillota_A;c__Clostridia;o__Oscillospirales;f__Acutalibacteraceae;g__Fimenecus;s__Fimenecus sp900315985	f	97.32	0.67	97.55	0.94	58	2000557	d__Bacteria;p__Bacillota;c__Clostridia;o__Eubacteriales;f__Oscillospiraceae;g__;s__
GCA_902757005.1	11	none	none	none	11	0		11		TRUE	unresolved	TRUE	TRUE	0.819949	0.889977	-0.0700275	d__Bacteria;p__Bacillota_A;c__Clostridia;o__Oscillospirales;f__Oscillospiraceae;g__CAG-103;s__CAG-103 sp900317855	f	92.62	0	97.4	0.41	49	1958931	d__Bacteria;p__Bacillota;c__Clostridia;o__Eubacteriales;f__Oscillospiraceae;g__;s__
GCA_902757015.1	11	none	none	none	11	0		11		TRUE	unresolved	TRUE	TRUE	0.909877	0.90603	0.00384688	d__Bacteria;p__Bacillota_A;c__Clostridia;o__Oscillospirales;f__Acutalibacteraceae;g__Eubacterium_R;s__Eubacterium_R sp900321905	f	83.5	0.17	84.28	4.39	289	1764549	d__Bacteria;p__Bacillota;c__Clostridia;o__Eubacteriales;f__Oscillospiraceae;g__;s__
GCA_902757025.1	11	none	none	none	11	0		11		TRUE	unresolved	TRUE	TRUE	0.848585	0.907742	-0.0591566	d__Bacteria;p__Bacillota_A;c__Clostridia;o__Oscillospirales;f__Oscillospiraceae;g__CAG-103;s__CAG-103 sp900316745	f	94.63	2.18	92.49	3.44	41	2439679	d__Bacteria;p__Bacillota;c__Clostridia;o__Eubacteriales;f__Oscillospiraceae;g__;s__
GCA_902757035.1	11	none	none	none	11	0		11		TRUE	unresolved	TRUE	TRUE	0.860028	0.88039	-0.0203619	d__Bacteria;p__Actinomycetota;c__Coriobacteriia;o__Coriobacteriales;f__Atopobiaceae;g__Parafannyhessea;s__Parafannyhessea sp902761955	f	85.43	0.9	68.92	2.96	248	1676808	d__Bacteria;p__Actinomycetota;c__Coriobacteriia;o__Coriobacteriales;f__Atopobiaceae;g__Olsenella;s__
GCA_902757055.1	11	none	none	none	11	0		11		TRUE	unresolved	TRUE	TRUE	0.896463	0.905377	-0.00891382	d__Bacteria;p__Bacteroidota;c__Bacteroidia;o__Bacteroidales;f__Bacteroidaceae;g__Prevotella;s__Prevotella sp900320255	f	94.81	0.49	89.41	0.63	50	3313617	d__Bacteria;p__Bacteroidota;c__Bacteroidia;o__Bacteroidales;f__Prevotellaceae;g__;s__
GCA_902757075.1	11	none	none	none	11	0		11		TRUE	unresolved	TRUE	TRUE	0.88997	0.915528	-0.0255573	d__Bacteria;p__Bacillota_A;c__Clostridia;o__Lachnospirales;f__Lachnospiraceae;g__CAG-791;s__CAG-791 sp900317555	f	81.31	0.55	85.72	2.16	226	1905406	d__Bacteria;p__Bacillota;c__Clostridia;o__Eubacteriales;f__Lachnospiraceae;g__;s__
GCA_902757105.1	11	none	none	none	11	0		11		TRUE	unresolved	TRUE	TRUE	0.924025	0.927355	-0.00333057	d__Bacteria;p__Elusimicrobiota;c__Elusimicrobia;o__Elusimicrobiales;f__Elusimicrobiaceae;g__Avelusimicrobium;s__Avelusimicrobium sp900315845	f	96.63	0	94.48	0.39	10	1463713	d__Bacteria;p__Elusimicrobiota;c__Elusimicrobia;o__Elusimicrobiales;f__Elusimicrobiaceae;g__Elusimicrobium;s__
GCA_902757115.1	11	none	none	none	11	0		11		TRUE	unresolved	TRUE	TRUE	0.872106	0.870102	0.00200379	d__Bacteria;p__Bacillota_C;c__Negativicutes;o__Acidaminococcales;f__Acidaminococcaceae;g__Succiniclasticum;s__Succiniclasticum sp900315925	f	80.1	5.59	79.39	5.72	434	2069575	d__Bacteria;p__Bacillota;c__Negativicutes;o__Acidaminococcales;f__Acidaminococcaceae;g__Succiniclasticum;s__
GCA_902757125.1	11	none	none	none	11	0		11		TRUE	unresolved	TRUE	TRUE	0.863693	0.882588	-0.018895	d__Bacteria;p__Actinomycetota;c__Coriobacteriia;o__Coriobacteriales;f__Atopobiaceae;g__Parafannyhessea;s__Parafannyhessea sp902761955	f	83.75	4.03	79	2.1	279	1892137	d__Bacteria;p__Actinomycetota;c__Coriobacteriia;o__Coriobacteriales;f__Atopobiaceae;g__Olsenella;s__
GCA_902757135.1	11	none	none	none	11	0		11		TRUE	unresolved	TRUE	TRUE	0.909169	0.908099	0.00107014	d__Bacteria;p__Bacteroidota;c__Bacteroidia;o__Bacteroidales;f__UBA932;g__Cryptobacteroides;s__Cryptobacteroides sp900316045	f	91.67	1.19	95.37	2.43	343	2548253	d__Bacteria;p__Bacteroidota;c__Bacteroidia;o__;f__;g__;s__
GCA_902757145.1	11	none	none	none	11	0		11		TRUE	unresolved	TRUE	TRUE	0.890688	0.891483	-0.000794217	d__Bacteria;p__Bacteroidota;c__Bacteroidia;o__Bacteroidales;f__Bacteroidaceae;g__Prevotella;s__Prevotella sp900314915	f	86.1	0.77	84.18	0.59	257	1940277	d__Bacteria;p__Bacteroidota;c__Bacteroidia;o__Bacteroidales;f__Prevotellaceae;g__;s__
GCA_902757155.1	11	none	none	none	11	0		11		TRUE	unresolved	TRUE	TRUE	0.833823	0.843635	-0.00981267	d__Bacteria;p__Bacillota_A;c__Clostridia;o__Oscillospirales;f__Acutalibacteraceae;g__Ruminococcus_E;s__Ruminococcus_E sp900314795	f	97.32	0.67	98.04	1.59	85	2350532	d__Bacteria;p__Bacillota;c__Clostridia;o__Eubacteriales;f__Oscillospiraceae;g__Ruminococcus;s__
GCA_902757165.1	11	none	none	none	11	0		11		TRUE	unresolved	TRUE	TRUE	0.8952	0.888697	0.0065036	d__Bacteria;p__Bacillota_A;c__Clostridia;o__Oscillospirales;f__Ruminococcaceae;g__Hominimerdicola;s__Hominimerdicola sp900319075	f	92.12	0	85.66	0.82	99	2084691	d__Bacteria;p__Bacillota;c__Clostridia;o__Eubacteriales;f__Oscillospiraceae;g__Ruminococcus;s__
GCA_902757175.1	11	none	none	none	11	0		11		TRUE	unresolved	TRUE	TRUE	0.901675	0.894123	0.00755193	d__Bacteria;p__Bacteroidota;c__Bacteroidia;o__Bacteroidales;f__Bacteroidaceae;g__Alloprevotella;s__Alloprevotella sp900316575	f	94.85	0.26	91.81	0.17	35	2353439	d__Bacteria;p__Bacteroidota;c__Bacteroidia;o__Bacteroidales;f__;g__;s__
GCA_902757185.1	11	none	none	none	11	0		11		TRUE	unresolved	TRUE	TRUE	0.907907	0.909265	-0.0013582	d__Bacteria;p__Bacillota_A;c__Clostridia;o__Oscillospirales;f__Acutalibacteraceae;g__Fimenecus;s__Fimenecus sp900315985	f	96.31	0.34	96.72	0.49	117	1832577	d__Bacteria;p__Bacillota;c__Clostridia;o__Eubacteriales;f__Oscillospiraceae;g__;s__
GCA_902757195.1	11	none	none	none	11	1		11		TRUE	unresolved	TRUE	TRUE	0.897943	0.896347	0.00159591	d__Archaea;p__Methanobacteriota;c__Methanobacteria;o__Methanobacteriales;f__Methanobacteriaceae;g__Methanobrevibacter_A;s__Methanobrevibacter_A sp900314695	f	94	0	85.98	0.11	142	1806492	d__Archaea;p__Euryarchaeota;c__Methanobacteria;o__Methanobacteriales;f__Methanobacteriaceae;g__Methanobrevibacter;s__
GCA_902757205.1	11	none	none	none	11	0		11		TRUE	unresolved	TRUE	TRUE	0.850062	0.884885	-0.0348229	d__Bacteria;p__Actinomycetota;c__Coriobacteriia;o__Coriobacteriales;f__Atopobiaceae;g__Olegusella;s__Olegusella sp900315165	f	97.58	0	88.69	0.88	82	2315605	d__Bacteria;p__Actinomycetota;c__Coriobacteriia;o__Coriobacteriales;f__Coriobacteriaceae;g__;s__
GCA_902757215.1	11	none	none	none	11	0		11		TRUE	unresolved	TRUE	TRUE	0.867738	0.885265	-0.0175274	d__Bacteria;p__Bacillota_A;c__Clostridia;o__Peptostreptococcales;f__Anaerovoracaceae;g__Hornefia;s__Hornefia butyriciproducens	f	84.54	0.92	89.49	0.23	273	2036587	d__Bacteria;p__Bacillota;c__Clostridia;o__Eubacteriales;f__;g__;s__
GCA_902757225.1	11	none	none	none	11	0		11		TRUE	unresolved	TRUE	TRUE	0.880213	0.883199	-0.00298615	d__Bacteria;p__Bacillota_A;c__Clostridia;o__Lachnospirales;f__Lachnospiraceae;g__CAG-791;s__CAG-791 sp900320025	f	87.25	5.79	86.93	6.87	356	2762086	d__Bacteria;p__Bacillota;c__Clostridia;o__Eubacteriales;f__Lachnospiraceae;g__;s__
GCA_902757235.1	11	none	none	none	11	0		11		TRUE	unresolved	TRUE	TRUE	0.904892	0.906235	-0.00134263	d__Bacteria;p__Bacillota_I;c__Bacilli_A;o__RFN20;f__CAG-826;g__RUG131;s__RUG131 sp900315885	f	96.63	2.25	96.85	0.63	39	1324263	d__Bacteria;p__Bacillota;c__Erysipelotrichia;o__Erysipelotrichales;f__Erysipelotrichaceae;g__;s__
GCA_902757245.1	11	none	none	none	11	0		11		TRUE	unresolved	TRUE	TRUE	0.918946	0.918174	0.000772194	d__Bacteria;p__Bacteroidota;c__Bacteroidia;o__Bacteroidales;f__UBA932;g__Cryptobacteroides;s__Cryptobacteroides sp900316045	f	93.1	1.9	95.52	0.83	212	2599087	d__Bacteria;p__Bacteroidota;c__Bacteroidia;o__;f__;g__;s__
GCA_902757255.1	11	none	none	none	11	0		11		TRUE	unresolved	TRUE	TRUE	0.845908	0.867922	-0.0220135	d__Bacteria;p__Actinomycetota;c__Coriobacteriia;o__Coriobacteriales;f__Atopobiaceae;g__UBA7741;s__UBA7741 sp900314495	f	99.51	0.27	99	0.18	66	2801230	d__Bacteria;p__Actinomycetota;c__Coriobacteriia;o__Coriobacteriales;f__Coriobacteriaceae;g__;s__
GCA_902757265.1	11	none	none	none	11	0		11		TRUE	unresolved	TRUE	TRUE	0.885389	0.890343	-0.00495329	d__Bacteria;p__Bacillota_A;c__Clostridia;o__Lachnospirales;f__Lachnospiraceae;g__Porcincola;s__Porcincola sp902800805	f	90.43	0.97	89.2	3.14	222	2747064	d__Bacteria;p__Bacillota;c__Clostridia;o__Eubacteriales;f__Lachnospiraceae;g__;s__
GCA_902757285.1	11	none	none	none	11	0		11		TRUE	unresolved	TRUE	TRUE	0.903369	0.917578	-0.0142094	d__Bacteria;p__Bacteroidota;c__Bacteroidia;o__Bacteroidales;f__P3;g__UBA1711;s__UBA1711 sp900318835	f	90.86	0.54	94.57	0.03	43	2336476	d__Bacteria;p__Bacteroidota;c__;o__;f__;g__;s__
GCA_902757295.1	11	none	none	none	11	3		11		TRUE	unresolved	TRUE	TRUE	0.866957	0.875167	-0.00820983	d__Bacteria;p__Actinomycetota;c__Coriobacteriia;o__Coriobacteriales;f__Atopobiaceae;g__UBA7748;s__UBA7748 sp900314535	f	95.97	0.81	93	1.18	121	2563270	d__Bacteria;p__Actinomycetota;c__Coriobacteriia;o__Coriobacteriales;f__Coriobacteriaceae;g__;s__
GCA_902757305.1	11	none	none	none	11	0		11		TRUE	unresolved	TRUE	TRUE	0.899365	0.905942	-0.00657669	d__Bacteria;p__Bacillota_I;c__Bacilli_A;o__RFN20;f__CAG-826;g__Enteromonas;s__Enteromonas sp900317165	f	93.82	0	84.28	0.85	144	1657064	d__Bacteria;p__Bacillota;c__Erysipelotrichia;o__Erysipelotrichales;f__Erysipelotrichaceae;g__;s__
GCA_902757315.1	11	none	none	none	11	0		11		TRUE	unresolved	TRUE	TRUE	0.847639	0.928376	-0.0807368	d__Bacteria;p__Verrucomicrobiota;c__Kiritimatiellia;o__RFP12;f__UBA1067;g__UBA1067;s__UBA1067 sp900320855	f	86.79	2.73	87.11	1.24	233	2409262	d__Bacteria;p__;c__;o__;f__;g__;s__
GCA_902757325.1	11	none	none	none	11	0		11		TRUE	unresolved	TRUE	TRUE	0.849018	0.888963	-0.0399453	d__Bacteria;p__Bacillota_A;c__Clostridia;o__Oscillospirales;f__Acutalibacteraceae;g__RUG420;s__RUG420 sp900317085	f	94.02	0.67	96.04	1.19	183	1819388	d__Bacteria;p__Bacillota;c__Clostridia;o__Eubacteriales;f__Oscillospiraceae;g__;s__
GCA_902757335.1	11	none	none	none	11	1		11		TRUE	unresolved	TRUE	TRUE	0.866919	0.856953	0.00996585	d__Bacteria;p__Bacteroidota;c__Bacteroidia;o__Bacteroidales;f__Bacteroidaceae;g__Prevotella;s__Prevotella sp900313215	f	82.18	0.62	77.16	0.09	90	2315508	d__Bacteria;p__Bacteroidota;c__Bacteroidia;o__Bacteroidales;f__Prevotellaceae;g__;s__
GCA_902757345.1	11	none	none	none	11	0		11		TRUE	unresolved	TRUE	TRUE	0.850308	0.898034	-0.0477264	d__Bacteria;p__Verrucomicrobiota;c__Lentisphaeria;o__Victivallales;f__UBA1829;g__UBA1732;s__UBA1732 sp900320095	f	86.08	4.29	89.11	1.85	213	2642899	d__Bacteria;p__;c__;o__;f__;g__;s__
GCA_902757355.1	11	none	none	none	11	0		11		TRUE	unresolved	TRUE	TRUE	0.929732	0.930276	-0.000544576	d__Bacteria;p__Bacillota_A;c__Clostridia;o__Lachnospirales;f__Lachnospiraceae;g__Eubacterium_Q;s__Eubacterium_Q sp900316715	f	94.63	0	98.64	1.24	207	2844414	d__Bacteria;p__Bacillota;c__Clostridia;o__Eubacteriales;f__Lachnospiraceae;g__;s__
GCA_902757365.1	11	none	none	none	11	0		11		TRUE	unresolved	TRUE	TRUE	0.798136	0.792594	0.00554181	d__Archaea;p__Methanobacteriota;c__Methanobacteria;o__Methanobacteriales;f__Methanobacteriaceae;g__Methanobrevibacter;s__Methanobrevibacter sp900314635	f	98.93	1.6	96.84	0.51	38	2285716	d__Archaea;p__Euryarchaeota;c__Methanobacteria;o__Methanobacteriales;f__Methanobacteriaceae;g__Methanobrevibacter;s__
GCA_902757375.1	11	none	none	none	11	0		11		TRUE	unresolved	TRUE	TRUE	0.838378	0.829038	0.00933956	d__Bacteria;p__Pseudomonadota;c__Gammaproteobacteria;o__Enterobacterales;f__Succinivibrionaceae;g__Ruminobacter;s__Ruminobacter amylophilus	f	88.08	0.49	85.5	0	110	2316491	d__Bacteria;p__Pseudomonadota;c__Gammaproteobacteria;o__Aeromonadales;f__Succinivibrionaceae;g__Ruminobacter;s__
GCA_902757385.1	11	none	none	none	11	0		11		TRUE	unresolved	TRUE	TRUE	0.842629	0.897546	-0.0549165	d__Bacteria;p__Bacillota_A;c__Clostridia;o__Oscillospirales;f__Oscillospiraceae;g__Faecousia;s__Faecousia sp900316335	f	95.69	1.02	98.82	1.75	222	2323383	d__Bacteria;p__Bacillota;c__Clostridia;o__Eubacteriales;f__Oscillospiraceae;g__;s__
GCA_902757395.1	11	none	none	none	11	0		11		TRUE	unresolved	TRUE	TRUE	0.852666	0.877271	-0.0246045	d__Bacteria;p__Actinomycetota;c__Coriobacteriia;o__Coriobacteriales;f__Atopobiaceae;g__Parafannyhessea;s__Parafannyhessea sp902761955	f	80.57	1.61	74.55	5.35	330	2047922	d__Bacteria;p__Actinomycetota;c__Coriobacteriia;o__Coriobacteriales;f__Atopobiaceae;g__Olsenella;s__
GCA_902757405.1	11	none	none	none	11	1		11		TRUE	unresolved	TRUE	TRUE	0.8872	0.882414	0.0047864	d__Bacteria;p__Bacillota_A;c__Clostridia;o__Lachnospirales;f__Lachnospiraceae;g__CAG-791;s__CAG-791 sp900317475	f	93.09	4.01	94.53	5.01	199	2346441	d__Bacteria;p__Bacillota;c__Clostridia;o__Eubacteriales;f__Lachnospiraceae;g__;s__
GCA_902757415.1	11	none	none	none	11	0		11		TRUE	unresolved	TRUE	TRUE	0.908269	0.922408	-0.0141395	d__Bacteria;p__Bacteroidota;c__Bacteroidia;o__Bacteroidales;f__P3;g__UBA1711;s__UBA1711 sp900320975	f	86.4	1.08	81.76	1.63	158	1886488	d__Bacteria;p__Bacteroidota;c__;o__;f__;g__;s__
GCA_902757425.1	11	none	none	none	11	0		11		TRUE	unresolved	TRUE	TRUE	0.915551	0.922765	-0.00721404	d__Bacteria;p__Bacteroidota;c__Bacteroidia;o__Bacteroidales;f__Bacteroidaceae;g__Prevotella;s__Prevotella sp900318555	f	91.36	1.23	89.3	0.31	135	3258646	d__Bacteria;p__Bacteroidota;c__Bacteroidia;o__Bacteroidales;f__Prevotellaceae;g__;s__
GCA_902757435.1	11	none	none	none	11	1		11		TRUE	unresolved	TRUE	TRUE	0.883654	0.885675	-0.00202187	d__Archaea;p__Methanobacteriota;c__Methanobacteria;o__Methanobacteriales;f__Methanobacteriaceae;g__Methanobrevibacter_A;s__Methanobrevibacter_A sp900314695	f	88.98	0.13	76.34	0.06	251	1740466	d__Archaea;p__Euryarchaeota;c__Methanobacteria;o__Methanobacteriales;f__Methanobacteriaceae;g__Methanobrevibacter;s__
GCA_902757445.1	11	none	none	none	11	0		11		TRUE	unresolved	TRUE	TRUE	0.91645	0.941706	-0.0252558	d__Bacteria;p__Bacteroidota;c__Bacteroidia;o__Bacteroidales;f__UBA932;g__Cryptobacteroides;s__Cryptobacteroides sp900317925	f	84.14	2.81	91.39	2.23	277	2013674	d__Bacteria;p__Bacteroidota;c__Bacteroidia;o__;f__;g__;s__
GCA_902757455.1	11	none	none	none	11	0		11		TRUE	unresolved	TRUE	TRUE	0.935132	0.943041	-0.00790826	d__Bacteria;p__Bacteroidota;c__Bacteroidia;o__Bacteroidales;f__UBA932;g__Cryptobacteroides;s__Cryptobacteroides sp900321715	f	87.2	0.65	89.44	2.11	168	2041156	d__Bacteria;p__Bacteroidota;c__Bacteroidia;o__;f__;g__;s__
GCA_902757465.1	11	none	11	11	11	0		11		TRUE	TRUE	TRUE	TRUE	0.897757	0.912781	-0.0150247	d__Bacteria;p__Fibrobacterota;c__Fibrobacteria;o__Fibrobacterales;f__Fibrobacteraceae;g__Fibrobacter;s__Fibrobacter sp900313675	f	80.8	2.6	81.34	3.5	80	2406104	d__Bacteria;p__Fibrobacterota;c__Fibrobacteria;o__Fibrobacterales;f__Fibrobacteraceae;g__Fibrobacter;s__Fibrobacter succinogenes
GCA_902757475.1	11	none	none	none	11	0		11		TRUE	unresolved	TRUE	TRUE	0.881751	0.885031	-0.00327976	d__Bacteria;p__Bacillota_A;c__Clostridia;o__Oscillospirales;f__Acutalibacteraceae;g__Ruminococcus_E;s__Ruminococcus_E sp900315085	f	93.72	1.12	100	3.51	271	2260226	d__Bacteria;p__Bacillota;c__Clostridia;o__Eubacteriales;f__Oscillospiraceae;g__Ruminococcus;s__
GCA_902757485.1	11	none	none	none	11	0		11		TRUE	unresolved	TRUE	TRUE	0.804172	0.79637	0.00780182	d__Bacteria;p__Pseudomonadota;c__Gammaproteobacteria;o__Enterobacterales;f__Succinivibrionaceae;g__Ruminobacter;s__Ruminobacter sp900315145	f	97.76	0.19	93.95	0.53	254	2981355	d__Bacteria;p__Pseudomonadota;c__Gammaproteobacteria;o__Aeromonadales;f__;g__;s__
GCA_902757495.1	11	none	none	none	11	0		11		TRUE	unresolved	TRUE	TRUE	0.880083	0.886923	-0.00684035	d__Bacteria;p__Bacillota_A;c__Clostridia;o__Lachnospirales;f__Lachnospiraceae;g__Chordicoccus;s__Chordicoccus sp900320615	f	87.26	0	81.03	1.13	168	2133517	d__Bacteria;p__Bacillota;c__Clostridia;o__Eubacteriales;f__Lachnospiraceae;g__;s__
GCA_902757505.1	11	none	none	none	11	0		11		TRUE	unresolved	TRUE	TRUE	0.911082	0.912111	-0.00102944	d__Bacteria;p__Bacillota_I;c__Bacilli_A;o__RFN20;f__CAG-288;g__Enterosoma;s__Enterosoma sp900313465	f	81.35	1.73	75.17	2.2	281	1340531	d__Bacteria;p__Bacillota;c__Erysipelotrichia;o__Erysipelotrichales;f__Erysipelotrichaceae;g__;s__
GCA_902757515.1	11	none	none	none	11	0		11		TRUE	unresolved	TRUE	TRUE	0.890052	0.90229	-0.0122384	d__Bacteria;p__Bacillota_A;c__Clostridia;o__Lachnospirales;f__Lachnospiraceae;g__Porcincola;s__Porcincola sp902800805	f	88.9	2.97	82.9	3.64	198	2056154	d__Bacteria;p__Bacillota;c__Clostridia;o__Eubacteriales;f__Lachnospiraceae;g__;s__
GCA_902757525.1	11	none	none	none	11	0		11		TRUE	unresolved	TRUE	TRUE	0.899762	0.912551	-0.012789	d__Bacteria;p__Bacteroidota;c__Bacteroidia;o__Bacteroidales;f__Bacteroidaceae;g__Prevotella;s__Prevotella sp900318915	f	80.22	3.4	76.75	2.03	363	2731248	d__Bacteria;p__Bacteroidota;c__Bacteroidia;o__Bacteroidales;f__Prevotellaceae;g__;s__
GCA_902757535.1	11	none	none	none	11	0		11		TRUE	unresolved	TRUE	TRUE	0.918408	0.942461	-0.0240527	d__Bacteria;p__Bacteroidota;c__Bacteroidia;o__Bacteroidales;f__UBA932;g__Cryptobacteroides;s__Cryptobacteroides sp900317925	f	86.95	1.35	90.68	0.75	181	2111028	d__Bacteria;p__Bacteroidota;c__Bacteroidia;o__;f__;g__;s__
GCA_902757545.1	11	none	none	none	11	1		11		TRUE	unresolved	TRUE	TRUE	0.886715	0.907437	-0.0207223	d__Bacteria;p__Bacillota_A;c__Clostridia;o__Oscillospirales;f__Acutalibacteraceae;g__Ruminococcus_E;s__Ruminococcus_E sp900316555	f	90.29	0.67	87.26	0.76	113	1657927	d__Bacteria;p__Bacillota;c__Clostridia;o__Eubacteriales;f__Oscillospiraceae;g__Ruminococcus;s__
GCA_902757555.1	11	none	none	none	11	1		11		TRUE	unresolved	TRUE	TRUE	0.911376	0.934938	-0.0235625	d__Bacteria;p__Bacteroidota;c__Bacteroidia;o__Bacteroidales;f__UBA932;g__Cryptobacteroides;s__Cryptobacteroides sp900319405	f	89.84	0.24	89.27	0.2	61	2130288	d__Bacteria;p__Bacteroidota;c__Bacteroidia;o__;f__;g__;s__
GCA_902757565.1	11	none	none	none	11	1		11		TRUE	unresolved	TRUE	TRUE	0.917326	0.925426	-0.00809959	d__Bacteria;p__Bacteroidota;c__Bacteroidia;o__Bacteroidales;f__Bacteroidaceae;g__Prevotella;s__Prevotella sp900320045	f	96.81	1	89.16	0.49	61	2768907	d__Bacteria;p__Bacteroidota;c__Bacteroidia;o__Bacteroidales;f__;g__;s__
GCA_902757575.1	11	none	none	none	11	0		11		TRUE	unresolved	TRUE	TRUE	0.909263	0.92353	-0.0142665	d__Bacteria;p__Spirochaetota;c__Spirochaetia;o__Treponematales;f__Treponemataceae;g__Treponema_D;s__Treponema_D sp900316905	f	88.19	3.19	94.9	0.63	343	2606182	d__Bacteria;p__Spirochaetota;c__Spirochaetia;o__Spirochaetales;f__Spirochaetaceae;g__;s__
GCA_902757585.1	11	none	none	none	11	0		11		TRUE	unresolved	TRUE	TRUE	0.895556	0.905625	-0.010069	d__Bacteria;p__Bacillota_I;c__Bacilli_A;o__RFN20;f__CAG-826;g__Enteromonas;s__Enteromonas sp900316365	f	88.6	1.12	87.95	0.69	164	1254643	d__Bacteria;p__Bacillota;c__Erysipelotrichia;o__Erysipelotrichales;f__Erysipelotrichaceae;g__;s__
GCA_902757595.1	11	none	none	none	11	0		11		TRUE	unresolved	TRUE	TRUE	0.884824	0.909501	-0.0246767	d__Bacteria;p__Bacillota_A;c__Clostridia;o__Lachnospirales;f__Lachnospiraceae;g__CAG-791;s__CAG-791 sp900317555	f	81.05	1.72	88.72	1.28	299	1814546	d__Bacteria;p__Bacillota;c__Clostridia;o__Eubacteriales;f__Lachnospiraceae;g__;s__
GCA_902757605.1	11	none	none	none	11	1		11		TRUE	unresolved	TRUE	TRUE	0.911605	0.905021	0.00658388	d__Bacteria;p__Bacteroidota;c__Bacteroidia;o__Bacteroidales;f__Bacteroidaceae;g__Prevotella;s__Prevotella sp900314715	f	98.38	0.74	98.45	0.07	99	4048070	d__Bacteria;p__Bacteroidota;c__Bacteroidia;o__Bacteroidales;f__Prevotellaceae;g__;s__
GCA_902757615.1	11	none	none	none	11	0		11		TRUE	unresolved	TRUE	TRUE	0.928454	0.930095	-0.00164092	d__Bacteria;p__Bacillota_I;c__Bacilli_A;o__RFN20;f__CAG-826;g__UBA2450;s__UBA2450 sp900314865	f	98.31	3.37	94.42	0.29	12	1365086	d__Bacteria;p__Bacillota;c__Erysipelotrichia;o__Erysipelotrichales;f__Erysipelotrichaceae;g__;s__
GCA_902757635.1	11	none	11	11	11	0		11		TRUE	TRUE	TRUE	TRUE	0.896332	0.8994	-0.00306823	d__Bacteria;p__Bacillota_A;c__Clostridia;o__Oscillospirales;f__Ruminococcaceae;g__Ruminococcus;s__Ruminococcus sp900315975	f	82.1	1.4	71.74	2.51	361	1979317	d__Bacteria;p__Bacillota;c__Clostridia;o__Eubacteriales;f__Oscillospiraceae;g__Ruminococcus;s__Ruminococcus flavefaciens
GCA_902757645.1	11	none	none	none	11	0		11		TRUE	unresolved	TRUE	TRUE	0.927193	0.930055	-0.00286157	d__Bacteria;p__Bacteroidota;c__Bacteroidia;o__Bacteroidales;f__Bacteroidaceae;g__Prevotella;s__Prevotella sp900314755	f	98.81	0.68	99.55	0.18	46	2964109	d__Bacteria;p__Bacteroidota;c__Bacteroidia;o__Bacteroidales;f__Prevotellaceae;g__;s__
GCA_902757655.1	11	none	none	none	11	0		11		TRUE	unresolved	TRUE	TRUE	0.887717	0.887493	0.000223424	d__Bacteria;p__Bacteroidota;c__Bacteroidia;o__Bacteroidales;f__Bacteroidaceae;g__Prevotella;s__Prevotella sp900315955	f	100	4.7	99.7	3.07	111	3262857	d__Bacteria;p__Bacteroidota;c__Bacteroidia;o__Bacteroidales;f__Prevotellaceae;g__;s__
GCA_902757665.1	11	none	none	none	11	0		11		TRUE	unresolved	TRUE	TRUE	0.877484	0.870903	0.0065803	d__Bacteria;p__Bacteroidota;c__Bacteroidia;o__Bacteroidales;f__P3;g__UBA1711;s__UBA1711 sp900319865	f	92.2	2.69	91.47	1.32	149	2976157	d__Bacteria;p__Bacteroidota;c__;o__;f__;g__;s__
GCA_902757675.1	11	none	none	none	11	0		11		TRUE	unresolved	TRUE	TRUE	0.904193	0.906372	-0.00217911	d__Bacteria;p__Bacteroidota;c__Bacteroidia;o__Bacteroidales;f__WCHB1-69;g__F23-D06;s__F23-D06 sp900315245	f	97.47	1.08	99.81	1.03	23	3047119	d__Bacteria;p__Bacteroidota;c__;o__;f__;g__;s__
GCA_902757685.1	11	none	none	none	11	0		11		TRUE	unresolved	TRUE	TRUE	0.903581	0.905304	-0.00172214	d__Archaea;p__Methanobacteriota;c__Methanobacteria;o__Methanobacteriales;f__Methanobacteriaceae;g__Methanobrevibacter_A;s__Methanobrevibacter_A sp900320515	f	81.97	0	70.29	2	295	1597431	d__Archaea;p__Euryarchaeota;c__Methanobacteria;o__Methanobacteriales;f__Methanobacteriaceae;g__Methanobrevibacter;s__
GCA_902757695.1	11	none	none	none	11	0		11		TRUE	unresolved	TRUE	TRUE	0.890547	0.894613	-0.00406613	d__Bacteria;p__Bacteroidota;c__Bacteroidia;o__Bacteroidales;f__WCHB1-69;g__F23-D06;s__F23-D06 sp900319925	f	88.81	4.89	86.81	4.39	262	3120163	d__Bacteria;p__Bacteroidota;c__;o__;f__;g__;s__
GCA_902757705.1	11	none	none	none	11	1		11		TRUE	unresolved	TRUE	TRUE	0.886164	0.89055	-0.00438634	d__Bacteria;p__Bacteroidota;c__Bacteroidia;o__Bacteroidales;f__P3;g__UBA1711;s__UBA1711 sp900317125	f	95.41	1.61	98.59	1.75	48	3049239	d__Bacteria;p__Bacteroidota;c__;o__;f__;g__;s__
GCA_902757715.1	11	none	none	none	11	0		11		TRUE	unresolved	TRUE	TRUE	0.87176	0.918757	-0.0469964	d__Bacteria;p__Bacillota_A;c__Clostridia;o__Christensenellales;f__CAG-138;g__UBA3792;s__UBA3792 sp900318745	f	90.84	1.98	84.47	2.19	203	2000197	d__Bacteria;p__Bacillota;c__Clostridia;o__Eubacteriales;f__;g__;s__
GCA_902757725.1	11	none	none	none	11	0		11		TRUE	unresolved	TRUE	TRUE	0.895481	0.903616	-0.00813424	d__Bacteria;p__Bacteroidota;c__Bacteroidia;o__Bacteroidales;f__Muribaculaceae;g__Sodaliphilus;s__Sodaliphilus sp900318535	f	88.41	1.07	89.73	0.55	47	2820299	d__Bacteria;p__Bacteroidota;c__Bacteroidia;o__Bacteroidales;f__;g__;s__
GCA_902757735.1	11	none	none	none	11	0		11		TRUE	unresolved	TRUE	TRUE	0.897528	0.899487	-0.00195876	d__Bacteria;p__Bacillota_A;c__Clostridia;o__Oscillospirales;f__Acutalibacteraceae;g__Ruminococcus_E;s__Ruminococcus_E sp900318495	f	91.59	0.67	86.43	1.22	81	1879254	d__Bacteria;p__Bacillota;c__Clostridia;o__Eubacteriales;f__Oscillospiraceae;g__Ruminococcus;s__
GCA_902757745.1	11	none	none	none	11	0		11		TRUE	unresolved	TRUE	TRUE	0.912566	0.915068	-0.00250207	d__Bacteria;p__Bacteroidota;c__Bacteroidia;o__Bacteroidales;f__Bacteroidaceae;g__Prevotella;s__Prevotella sp900314935	f	95.93	1.3	94.36	0.86	44	2785289	d__Bacteria;p__Bacteroidota;c__Bacteroidia;o__Bacteroidales;f__Prevotellaceae;g__;s__
GCA_902757755.1	11	none	none	none	11	0		11		TRUE	unresolved	TRUE	TRUE	0.878255	0.881638	-0.00338307	d__Bacteria;p__Bacillota_A;c__Clostridia;o__Oscillospirales;f__Acutalibacteraceae;g__Ruminococcus_E;s__Ruminococcus_E sp900315195	f	97.54	4.2	96.22	6.36	129	2110507	d__Bacteria;p__Bacillota;c__Clostridia;o__Eubacteriales;f__Oscillospiraceae;g__Ruminococcus;s__
GCA_902757765.1	11	none	none	none	11	0		11		TRUE	unresolved	TRUE	TRUE	0.920453	0.926313	-0.00585946	d__Bacteria;p__Bacteroidota;c__Bacteroidia;o__Bacteroidales;f__Bacteroidaceae;g__Prevotella;s__Prevotella sp900315695	f	96.85	2.5	94.21	2.72	172	3175722	d__Bacteria;p__Bacteroidota;c__Bacteroidia;o__Bacteroidales;f__Prevotellaceae;g__;s__
GCA_902757775.1	11	none	none	none	11	0		11		TRUE	unresolved	TRUE	TRUE	0.90514	0.908013	-0.0028739	d__Bacteria;p__Bacteroidota;c__Bacteroidia;o__Bacteroidales;f__Bacteroidaceae;g__Prevotella;s__Prevotella sp900314935	f	98.15	1.32	99.94	0.24	51	3125023	d__Bacteria;p__Bacteroidota;c__Bacteroidia;o__Bacteroidales;f__Prevotellaceae;g__;s__
GCA_902757785.1	11	none	none	none	11	0		11		TRUE	unresolved	TRUE	TRUE	0.871278	0.874569	-0.00329161	d__Bacteria;p__Bacillota_A;c__Clostridia;o__Lachnospirales;f__Lachnospiraceae;g__CAG-791;s__CAG-791 sp900320325	f	87.97	1.86	84.73	2.61	180	2158211	d__Bacteria;p__Bacillota;c__Clostridia;o__Eubacteriales;f__Lachnospiraceae;g__;s__
GCA_902757795.1	11	none	none	none	11	2		11		TRUE	unresolved	TRUE	TRUE	0.896611	0.886494	0.0101162	d__Bacteria;p__Bacteroidota;c__Bacteroidia;o__Bacteroidales;f__Bacteroidaceae;g__Prevotella;s__Prevotella sp900315075	f	97.69	5.52	99.99	6.96	115	4507126	d__Bacteria;p__Bacteroidota;c__Bacteroidia;o__Bacteroidales;f__Prevotellaceae;g__;s__
GCA_902757805.1	11	none	none	none	11	0		11		TRUE	unresolved	TRUE	TRUE	0.928133	0.931338	-0.00320583	d__Bacteria;p__Bacteroidota;c__Bacteroidia;o__Bacteroidales;f__Bacteroidaceae;g__Prevotella;s__Prevotella sp900317405	f	89.48	1.67	83.1	0.09	71	2488276	d__Bacteria;p__Bacteroidota;c__Bacteroidia;o__Bacteroidales;f__Prevotellaceae;g__Prevotella;s__
GCA_902757815.1	11	none	none	none	11	0		11		TRUE	unresolved	TRUE	TRUE	0.916309	0.912795	0.00351323	d__Bacteria;p__Bacteroidota;c__Bacteroidia;o__Bacteroidales;f__UBA3663;g__UBA3663;s__UBA3663 sp900319235	f	90.28	1.13	86.49	0.42	46	3720789	d__Bacteria;p__Bacteroidota;c__Bacteroidia;o__Bacteroidales;f__;g__;s__
GCA_902757825.1	11	none	none	none	11	1		11		TRUE	unresolved	TRUE	TRUE	0.854035	0.882318	-0.0282825	d__Bacteria;p__Bacillota_A;c__Clostridia;o__Christensenellales;f__Aristaeellaceae;g__RUG756;s__RUG756 sp900322115	f	82.97	6.31	81.48	7.53	588	3037074	d__Bacteria;p__Bacillota;c__Clostridia;o__Eubacteriales;f__;g__;s__
GCA_902757835.1	11	none	none	none	11	0		11		TRUE	unresolved	TRUE	TRUE	0.862134	0.882358	-0.0202238	d__Bacteria;p__Bacillota_A;c__Clostridia;o__Oscillospirales;f__Acutalibacteraceae;g__Ruminococcus_E;s__Ruminococcus_E sp900317315	f	86.65	2.52	81.33	2.51	269	1757779	d__Bacteria;p__Bacillota;c__Clostridia;o__Eubacteriales;f__Oscillospiraceae;g__Ruminococcus;s__
GCA_902757845.1	11	none	none	none	11	0		11		TRUE	unresolved	TRUE	TRUE	0.874753	0.876628	-0.00187438	d__Bacteria;p__Bacillota_A;c__Clostridia;o__Lachnospirales;f__Lachnospiraceae;g__CAG-791;s__CAG-791 sp900320325	f	81.76	6.29	74.29	4.15	273	2047072	d__Bacteria;p__Bacillota;c__Clostridia;o__Eubacteriales;f__Lachnospiraceae;g__;s__
GCA_902757855.1	11	none	none	none	11	0		11		TRUE	unresolved	TRUE	TRUE	0.888149	0.906816	-0.0186663	d__Bacteria;p__Bacteroidota;c__Bacteroidia;o__Bacteroidales;f__P3;g__UBA1711;s__UBA1711 sp900318275	f	91.9	1.25	88.64	0.17	58	2275486	d__Bacteria;p__Bacteroidota;c__;o__;f__;g__;s__
GCA_902757865.1	11	none	none	none	11	2		11		TRUE	unresolved	TRUE	TRUE	0.865089	0.874688	-0.00959934	d__Bacteria;p__Bacillota_A;c__Clostridia;o__Oscillospirales;f__Acutalibacteraceae;g__RUG762;s__RUG762 sp900317765	f	92.72	1.48	86.54	1.69	249	2898428	d__Bacteria;p__Bacillota;c__Clostridia;o__Eubacteriales;f__Oscillospiraceae;g__Ruminococcus;s__
GCA_902757875.1	11	none	none	none	11	0		11		TRUE	unresolved	TRUE	TRUE	0.884686	0.909915	-0.0252287	d__Bacteria;p__Bacillota_A;c__Clostridia;o__Oscillospirales;f__Oscillospiraceae;g__RUG626;s__RUG626 sp900317385	f	93.4	0.78	93.93	2.54	145	1680784	d__Bacteria;p__Bacillota;c__Clostridia;o__Eubacteriales;f__Oscillospiraceae;g__;s__
GCA_902757895.1	11	none	none	none	11	1		11		TRUE	unresolved	TRUE	TRUE	0.871553	0.900468	-0.0289145	d__Bacteria;p__Bacillota_A;c__Clostridia;o__Oscillospirales;f__Acutalibacteraceae;g__Ruminococcus_E;s__Ruminococcus_E sp900100595	f	96.48	3.02	91.96	6.07	154	1867782	d__Bacteria;p__Bacillota;c__Clostridia;o__Eubacteriales;f__Oscillospiraceae;g__Ruminococcus;s__
GCA_902757905.1	11	none	none	none	11	1		11		TRUE	unresolved	TRUE	TRUE	0.87111	0.879807	-0.00869709	d__Bacteria;p__Bacillota_A;c__Clostridia;o__Lachnospirales;f__Lachnospiraceae;g__CAG-791;s__CAG-791 sp900320325	f	81.13	4.78	81.36	3.5	311	2056896	d__Bacteria;p__Bacillota;c__Clostridia;o__Eubacteriales;f__Lachnospiraceae;g__;s__
GCA_902757915.1	11	none	none	none	11	0		11		TRUE	unresolved	TRUE	TRUE	0.899352	0.901878	-0.00252622	d__Bacteria;p__Bacteroidota;c__Bacteroidia;o__Bacteroidales;f__Muribaculaceae;g__Sodaliphilus;s__Sodaliphilus sp900317835	f	92.7	0.88	96.37	0.44	67	3067028	d__Bacteria;p__Bacteroidota;c__Bacteroidia;o__Bacteroidales;f__;g__;s__
GCA_902757925.1	11	none	none	none	11	0		11		TRUE	unresolved	TRUE	TRUE	0.896597	0.916192	-0.0195948	d__Bacteria;p__Bacillota_A;c__Clostridia;o__Oscillospirales;f__Oscillospiraceae;g__RUG626;s__RUG626 sp900317385	f	96.09	2.01	94.73	2.68	94	1759195	d__Bacteria;p__Bacillota;c__Clostridia;o__Eubacteriales;f__Oscillospiraceae;g__;s__
GCA_902757935.1	11	none	none	none	11	1		11		TRUE	unresolved	TRUE	TRUE	0.93061	0.935769	-0.00515953	d__Bacteria;p__Bacteroidota;c__Bacteroidia;o__Bacteroidales;f__UBA932;g__Cryptobacteroides;s__Cryptobacteroides sp900313205	f	82.07	4.84	92.45	4.43	355	2337808	d__Bacteria;p__Bacteroidota;c__Bacteroidia;o__;f__;g__;s__
GCA_902757945.1	11	none	none	none	11	0		11		TRUE	unresolved	TRUE	TRUE	0.882167	0.88938	-0.00721216	d__Bacteria;p__Bacteroidota;c__Bacteroidia;o__Bacteroidales;f__Bacteroidaceae;g__Prevotella;s__Prevotella sp900318625	f	88.32	5.8	78.28	4.34	340	2255911	d__Bacteria;p__Bacteroidota;c__Bacteroidia;o__Bacteroidales;f__Prevotellaceae;g__;s__
GCA_902757955.1	11	none	none	none	11	0		11		TRUE	unresolved	TRUE	TRUE	0.925055	0.928053	-0.00299762	d__Bacteria;p__Bacteroidota;c__Bacteroidia;o__Bacteroidales;f__Bacteroidaceae;g__Prevotella;s__Prevotella sp900321425	f	84.96	1.39	74.71	1.44	68	2176056	d__Bacteria;p__Bacteroidota;c__Bacteroidia;o__Bacteroidales;f__Prevotellaceae;g__;s__
GCA_902757965.1	11	none	none	none	11	0		11		TRUE	unresolved	TRUE	TRUE	0.912587	0.90164	0.010947	d__Bacteria;p__Bacteroidota;c__Bacteroidia;o__Bacteroidales;f__Bacteroidaceae;g__UBA4334;s__UBA4334 sp900316505	f	88.65	1.04	81.83	1.55	227	2593123	d__Bacteria;p__Bacteroidota;c__Bacteroidia;o__Bacteroidales;f__;g__;s__
GCA_902757975.1	11	none	none	none	11	0		11		TRUE	unresolved	TRUE	TRUE	0.893916	0.893168	0.000748207	d__Bacteria;p__Bacteroidota;c__Bacteroidia;o__Bacteroidales;f__P3;g__UBA1711;s__UBA1711 sp900317955	f	92.34	0.54	98.37	0.3	61	2796019	d__Bacteria;p__Bacteroidota;c__;o__;f__;g__;s__
GCA_902757985.1	11	none	none	none	11	0		11		TRUE	unresolved	TRUE	TRUE	0.872784	0.879881	-0.00709643	d__Bacteria;p__Bacteroidota;c__Bacteroidia;o__Bacteroidales;f__Bacteroidaceae;g__Prevotella;s__Prevotella sp900318625	f	84.86	1.67	77.39	1.11	304	2170668	d__Bacteria;p__Bacteroidota;c__Bacteroidia;o__Bacteroidales;f__Prevotellaceae;g__;s__
GCA_902757995.1	11	none	none	none	11	0		11		TRUE	unresolved	TRUE	TRUE	0.849542	0.876148	-0.0266057	d__Bacteria;p__Bacillota_A;c__Clostridia;o__Oscillospirales;f__Acutalibacteraceae;g__Ruminococcus_E;s__Ruminococcus_E sp900317315	f	89.39	0.73	83.42	3.74	220	1821336	d__Bacteria;p__Bacillota;c__Clostridia;o__Eubacteriales;f__Oscillospiraceae;g__Ruminococcus;s__
GCA_902758005.1	11	none	none	none	11	0		11		TRUE	unresolved	TRUE	TRUE	0.924361	0.929843	-0.00548183	d__Bacteria;p__Bacteroidota;c__Bacteroidia;o__Bacteroidales;f__Bacteroidaceae;g__Prevotella;s__Prevotella sp900315525	f	97.02	0.46	92.67	0.1	102	3155700	d__Bacteria;p__Bacteroidota;c__Bacteroidia;o__Bacteroidales;f__Prevotellaceae;g__;s__
GCA_902758015.1	11	none	none	none	11	2		11		TRUE	unresolved	TRUE	TRUE	0.863041	0.883847	-0.0208059	d__Bacteria;p__Bacillota_A;c__Clostridia;o__Oscillospirales;f__Acutalibacteraceae;g__Ruminococcus_E;s__Ruminococcus_E sp900317595	f	93.18	7.89	91.03	7.52	211	1871343	d__Bacteria;p__Bacillota;c__Clostridia;o__Eubacteriales;f__Oscillospiraceae;g__Ruminococcus;s__
GCA_902758025.1	11	none	none	none	11	1		11		TRUE	unresolved	TRUE	TRUE	0.857401	0.900226	-0.0428247	d__Bacteria;p__Bacillota_A;c__Clostridia;o__Oscillospirales;f__Acutalibacteraceae;g__RUG420;s__RUG420 sp900317985	f	92.34	0.67	95.43	0.72	175	1883120	d__Bacteria;p__Bacillota;c__Clostridia;o__Eubacteriales;f__Oscillospiraceae;g__;s__
GCA_902758035.1	11	none	none	none	11	0		11		TRUE	unresolved	TRUE	TRUE	0.837669	0.847571	-0.00990274	d__Bacteria;p__Bacillota_A;c__Clostridia;o__Oscillospirales;f__Acutalibacteraceae;g__Ruminococcus_E;s__Ruminococcus_E sp900320995	f	86.61	4.14	87.1	7.42	289	2242510	d__Bacteria;p__Bacillota;c__Clostridia;o__Eubacteriales;f__Oscillospiraceae;g__Ruminococcus;s__
GCA_902758045.1	11	none	none	none	11	0		11		TRUE	unresolved	TRUE	TRUE	0.860645	0.913746	-0.053101	d__Bacteria;p__Bacillota_A;c__Clostridia;o__Oscillospirales;f__Oscillospiraceae;g__Limivicinus;s__Limivicinus sp900317375	f	87.09	2.88	89.64	3.55	195	2244306	d__Bacteria;p__Bacillota;c__Clostridia;o__Eubacteriales;f__Oscillospiraceae;g__;s__
GCA_902758055.1	11	none	none	none	11	0		11		TRUE	unresolved	TRUE	TRUE	0.910154	0.912461	-0.00230636	d__Bacteria;p__Bacteroidota;c__Bacteroidia;o__Bacteroidales;f__Paludibacteraceae;g__RF16;s__RF16 sp900316005	f	96.24	1.61	97.92	0.26	57	2271107	d__Bacteria;p__Bacteroidota;c__Bacteroidia;o__Bacteroidales;f__;g__;s__
GCA_902758065.1	11	none	none	none	11	0		11		TRUE	unresolved	TRUE	TRUE	0.853494	0.860953	-0.00745893	d__Bacteria;p__Bacillota_A;c__Clostridia;o__Oscillospirales;f__Acutalibacteraceae;g__Ruminococcus_E;s__Ruminococcus_E sp900319615	f	89.27	1.69	82.09	4.28	274	1888609	d__Bacteria;p__Bacillota;c__Clostridia;o__Eubacteriales;f__Oscillospiraceae;g__Ruminococcus;s__
GCA_902758085.1	11	none	none	none	11	1		11		TRUE	unresolved	TRUE	TRUE	0.870205	0.896161	-0.0259558	d__Bacteria;p__Actinomycetota;c__Coriobacteriia;o__Coriobacteriales;f__Atopobiaceae;g__UBA1367;s__UBA1367 sp900314645	f	100	2.71	98.19	2.82	53	3036666	d__Bacteria;p__Actinomycetota;c__Coriobacteriia;o__Coriobacteriales;f__Coriobacteriaceae;g__;s__
GCA_902758095.1	11	none	none	none	11	0		11		TRUE	unresolved	TRUE	TRUE	0.882132	0.886737	-0.00460511	d__Bacteria;p__Bacillota_A;c__Clostridia;o__Oscillospirales;f__Acutalibacteraceae;g__Ruminococcus_E;s__Ruminococcus_E sp900319655	f	88.97	6.82	82.63	7.56	189	1670752	d__Bacteria;p__Bacillota;c__Clostridia;o__Eubacteriales;f__Oscillospiraceae;g__Ruminococcus;s__
GCA_902758105.1	11	none	none	none	11	0		11		TRUE	unresolved	TRUE	TRUE	0.872387	0.865884	0.00650319	d__Bacteria;p__Bacillota_A;c__Clostridia;o__Oscillospirales;f__Acutalibacteraceae;g__CAG-964;s__CAG-964 sp900316615	f	81.04	0	79.19	1.31	294	1482811	d__Bacteria;p__Bacillota;c__Clostridia;o__Eubacteriales;f__Oscillospiraceae;g__Ruminococcus;s__
GCA_902758115.1	11	none	none	none	11	0		11		TRUE	unresolved	TRUE	TRUE	0.905428	0.892823	0.012605	d__Bacteria;p__Bacteroidota;c__Bacteroidia;o__Bacteroidales;f__Bacteroidaceae;g__UBA4334;s__UBA4334 sp900316505	f	92.91	1.97	87.84	0.64	55	3043393	d__Bacteria;p__Bacteroidota;c__Bacteroidia;o__Bacteroidales;f__;g__;s__
GCA_902758125.1	11	none	none	none	11	1		11		TRUE	unresolved	TRUE	TRUE	0.921851	0.927838	-0.00598711	d__Bacteria;p__Bacteroidota;c__Bacteroidia;o__Bacteroidales;f__Bacteroidaceae;g__Prevotella;s__Prevotella sp900313235	f	82.07	5.2	75.53	4.78	195	2857474	d__Bacteria;p__Bacteroidota;c__Bacteroidia;o__Bacteroidales;f__;g__;s__
GCA_902758135.1	11	none	none	none	11	0		11		TRUE	unresolved	TRUE	TRUE	0.919269	0.937387	-0.0181186	d__Bacteria;p__Bacteroidota;c__Bacteroidia;o__Bacteroidales;f__UBA932;g__Cryptobacteroides;s__Cryptobacteroides sp002354005	f	91.02	0	97.44	1.03	43	2289468	d__Bacteria;p__Bacteroidota;c__Bacteroidia;o__;f__;g__;s__
GCA_902758145.1	11	none	none	none	11	0		11		TRUE	unresolved	TRUE	TRUE	0.890781	0.896412	-0.00563088	d__Bacteria;p__Bacillota_A;c__Clostridia;o__Oscillospirales;f__Acutalibacteraceae;g__Ruminococcus_E;s__Ruminococcus_E sp900318905	f	90.56	6.04	89.72	7.77	157	1796167	d__Bacteria;p__Bacillota;c__Clostridia;o__Eubacteriales;f__Oscillospiraceae;g__Ruminococcus;s__
GCA_902758155.1	11	none	none	none	11	1		11		TRUE	unresolved	TRUE	TRUE	0.891463	0.897718	-0.00625497	d__Bacteria;p__Bacteroidota;c__Bacteroidia;o__Bacteroidales;f__Bacteroidaceae;g__Prevotella;s__Prevotella sp900317305	f	97.94	2.96	96.34	2.81	93	4012971	d__Bacteria;p__Bacteroidota;c__Bacteroidia;o__Bacteroidales;f__Prevotellaceae;g__;s__
GCA_902758165.1	11	none	none	none	11	1		11		TRUE	unresolved	TRUE	TRUE	0.885675	0.891842	-0.00616768	d__Bacteria;p__Bacteroidota;c__Bacteroidia;o__Bacteroidales;f__Muribaculaceae;g__Sodaliphilus;s__Sodaliphilus sp900322135	f	82.99	2.45	82.54	2.07	145	3094031	d__Bacteria;p__Bacteroidota;c__Bacteroidia;o__Bacteroidales;f__;g__;s__
GCA_902758175.1	11	none	none	none	11	1		11		TRUE	unresolved	TRUE	TRUE	0.875897	0.870384	0.00551301	d__Bacteria;p__Bacillota_A;c__Clostridia;o__Oscillospirales;f__Acutalibacteraceae;g__UBA1213;s__UBA1213 sp900322105	f	82.96	2.57	79.31	3.54	349	1775074	d__Bacteria;p__Bacillota;c__Clostridia;o__Eubacteriales;f__Oscillospiraceae;g__Ruminococcus;s__
GCA_902758185.1	11	none	none	none	11	1		11		TRUE	unresolved	TRUE	TRUE	0.852955	0.896643	-0.0436885	d__Bacteria;p__Bacillota_A;c__Clostridia;o__Oscillospirales;f__Acutalibacteraceae;g__RUG420;s__RUG420 sp900317985	f	86.3	1.68	87.58	1.37	278	1655309	d__Bacteria;p__Bacillota;c__Clostridia;o__Eubacteriales;f__Oscillospiraceae;g__;s__
GCA_902758195.1	11	none	none	none	11	0		11		TRUE	unresolved	TRUE	TRUE	0.905713	0.907502	-0.00178905	d__Archaea;p__Methanobacteriota;c__Methanobacteria;o__Methanobacteriales;f__Methanobacteriaceae;g__Methanobrevibacter_A;s__Methanobrevibacter_A sp900313645	f	81.1	4.4	77.91	4.55	192	1424219	d__Archaea;p__Euryarchaeota;c__Methanobacteria;o__Methanobacteriales;f__Methanobacteriaceae;g__Methanobrevibacter;s__
GCA_902758205.1	11	none	none	none	11	0		11		TRUE	unresolved	TRUE	TRUE	0.870587	0.866773	0.00381453	d__Bacteria;p__Bacillota_C;c__Negativicutes;o__Acidaminococcales;f__Acidaminococcaceae;g__Succiniclasticum;s__Succiniclasticum sp900315925	f	91.75	3.15	90.24	3.69	297	2801658	d__Bacteria;p__Bacillota;c__Negativicutes;o__Acidaminococcales;f__Acidaminococcaceae;g__Succiniclasticum;s__
GCA_902758215.1	11	none	none	none	11	0		11		TRUE	unresolved	TRUE	TRUE	0.872813	0.907293	-0.0344802	d__Bacteria;p__Bacillota_A;c__Clostridia;o__Christensenellales;f__Aristaeellaceae;g__Aristaeella;s__Aristaeella sp900318145	f	92.13	0.27	88.29	0.69	63	3235512	d__Bacteria;p__Bacillota;c__Clostridia;o__Eubacteriales;f__;g__;s__
GCA_902758235.1	11	none	none	none	11	0		11		TRUE	unresolved	TRUE	TRUE	0.917768	0.941175	-0.0234068	d__Bacteria;p__Bacteroidota;c__Bacteroidia;o__Bacteroidales;f__UBA932;g__Cryptobacteroides;s__Cryptobacteroides sp900319185	f	90.2	6.29	85.86	6.81	243	2209573	d__Bacteria;p__Bacteroidota;c__Bacteroidia;o__;f__;g__;s__
GCA_902758245.1	11	none	none	none	11	0		11		TRUE	unresolved	TRUE	TRUE	0.918063	0.924202	-0.00613897	d__Bacteria;p__Bacteroidota;c__Bacteroidia;o__Bacteroidales;f__Bacteroidaceae;g__Prevotella;s__Prevotella sp900318795	f	82.52	1.11	81.15	0.17	85	2704690	d__Bacteria;p__Bacteroidota;c__Bacteroidia;o__Bacteroidales;f__Prevotellaceae;g__;s__
GCA_902758255.1	11	none	none	none	11	1		11		TRUE	unresolved	TRUE	TRUE	0.876926	0.901512	-0.024586	d__Bacteria;p__Bacillota_A;c__Clostridia;o__Oscillospirales;f__Acutalibacteraceae;g__Ruminococcus_E;s__Ruminococcus_E sp900316555	f	88.26	2.03	86.86	3.41	219	1600222	d__Bacteria;p__Bacillota;c__Clostridia;o__Eubacteriales;f__Oscillospiraceae;g__Ruminococcus;s__
GCA_902758265.1	11	none	none	none	11	1		11		TRUE	unresolved	TRUE	TRUE	0.908152	0.921173	-0.0130211	d__Bacteria;p__Bacteroidota;c__Bacteroidia;o__Bacteroidales;f__F082;g__Limimorpha;s__Limimorpha sp902758265	t	84.81	4.57	76.23	5.81	250	3153498	d__Bacteria;p__Bacteroidota;c__Bacteroidia;o__;f__;g__;s__
GCA_902758275.1	11	none	none	none	11	0		11		TRUE	unresolved	TRUE	TRUE	0.931088	0.93143	-0.000341285	d__Bacteria;p__Bacteroidota;c__Bacteroidia;o__Bacteroidales;f__Paludibacteraceae;g__RF16;s__RF16 sp900319025	f	90.7	0	92.14	1.13	126	1936798	d__Bacteria;p__Bacteroidota;c__Bacteroidia;o__Bacteroidales;f__;g__;s__
GCA_902758285.1	11	none	none	none	11	0		11		TRUE	unresolved	TRUE	TRUE	0.898257	0.907614	-0.00935785	d__Bacteria;p__Bacteroidota;c__Bacteroidia;o__Bacteroidales;f__Bacteroidaceae;g__Prevotella;s__Prevotella sp900316445	f	95.2	1.88	93.34	1.54	137	4041420	d__Bacteria;p__Bacteroidota;c__Bacteroidia;o__Bacteroidales;f__Prevotellaceae;g__;s__
GCA_902758295.1	11	none	none	none	11	0		11		TRUE	unresolved	TRUE	TRUE	0.88877	0.891974	-0.00320346	d__Bacteria;p__Bacteroidota;c__Bacteroidia;o__Bacteroidales;f__Muribaculaceae;g__Sodaliphilus;s__Sodaliphilus sp900317325	f	93.57	0.5	94.26	0.52	44	3474993	d__Bacteria;p__Bacteroidota;c__Bacteroidia;o__Bacteroidales;f__;g__;s__
GCA_902758305.1	11	none	none	none	11	0		11		TRUE	unresolved	TRUE	TRUE	0.850581	0.879314	-0.0287325	d__Bacteria;p__Bacillota_A;c__Clostridia;o__Oscillospirales;f__Acutalibacteraceae;g__Ruminococcus_E;s__Ruminococcus_E sp900317315	f	90.25	1.34	86.5	1.13	174	1871746	d__Bacteria;p__Bacillota;c__Clostridia;o__Eubacteriales;f__Oscillospiraceae;g__Ruminococcus;s__
GCA_902758315.1	11	none	none	none	11	0		11		TRUE	unresolved	TRUE	TRUE	0.875336	0.876001	-0.000665448	d__Bacteria;p__Bacillota_A;c__Clostridia;o__Lachnospirales;f__Lachnospiraceae;g__CAG-791;s__CAG-791 sp900320325	f	88.43	3.66	82.71	5.16	313	2371335	d__Bacteria;p__Bacillota;c__Clostridia;o__Eubacteriales;f__Lachnospiraceae;g__;s__
GCA_902758325.1	11	none	none	none	11	1		11		TRUE	unresolved	TRUE	TRUE	0.916788	0.913383	0.0034048	d__Bacteria;p__Bacteroidota;c__Bacteroidia;o__Bacteroidales;f__Bacteroidaceae;g__Prevotella;s__Prevotella sp900316295	f	95.66	0.79	86.5	0.35	66	2387511	d__Bacteria;p__Bacteroidota;c__Bacteroidia;o__Bacteroidales;f__Prevotellaceae;g__;s__
GCA_902758335.1	11	none	none	none	11	0		11		TRUE	unresolved	TRUE	TRUE	0.936551	0.943259	-0.00670774	d__Bacteria;p__Bacteroidota;c__Bacteroidia;o__Bacteroidales;f__Bacteroidaceae;g__UBA4372;s__UBA4372 sp900313335	f	81.79	0.56	71.2	0.45	196	1644072	d__Bacteria;p__Bacteroidota;c__Bacteroidia;o__Bacteroidales;f__;g__;s__
GCA_902758345.1	11	none	none	none	11	0		11		TRUE	unresolved	TRUE	TRUE	0.877548	0.910622	-0.0330741	d__Bacteria;p__Bacillota_A;c__Clostridia;o__Oscillospirales;f__Acutalibacteraceae;g__Ruminococcus_E;s__Ruminococcus_E sp900100595	f	87.33	3.1	82.9	3.01	314	1890330	d__Bacteria;p__Bacillota;c__Clostridia;o__Eubacteriales;f__Oscillospiraceae;g__Ruminococcus;s__
GCA_902758355.1	11	none	none	none	11	0		11		TRUE	unresolved	TRUE	TRUE	0.843131	0.883616	-0.0404847	d__Bacteria;p__Bacillota_A;c__Clostridia;o__Oscillospirales;f__Oscillospiraceae;g__Limivicinus;s__Limivicinus sp900321275	f	85.64	1.46	93.39	1.97	103	2743039	d__Bacteria;p__Bacillota;c__Clostridia;o__Eubacteriales;f__Oscillospiraceae;g__;s__
GCA_902758365.1	11	none	none	none	11	0		11		TRUE	unresolved	TRUE	TRUE	0.853088	0.896324	-0.0432359	d__Bacteria;p__Bacillota_A;c__Clostridia;o__Oscillospirales;f__Acutalibacteraceae;g__RUG420;s__RUG420 sp900317985	f	91.28	1.85	92.68	0.98	208	1775841	d__Bacteria;p__Bacillota;c__Clostridia;o__Eubacteriales;f__Oscillospiraceae;g__;s__
GCA_902758375.1	11	none	none	none	11	0		11		TRUE	unresolved	TRUE	TRUE	0.929916	0.948406	-0.01849	d__Bacteria;p__Bacteroidota;c__Bacteroidia;o__Bacteroidales;f__UBA932;g__Cryptobacteroides;s__Cryptobacteroides sp900321655	f	86.71	1.43	77.86	1.97	72	2041808	d__Bacteria;p__Bacteroidota;c__Bacteroidia;o__;f__;g__;s__
GCA_902758385.1	11	none	none	none	11	0		11		TRUE	unresolved	TRUE	TRUE	0.905383	0.906351	-0.000968227	d__Bacteria;p__Bacteroidota;c__Bacteroidia;o__Bacteroidales;f__Paludibacteraceae;g__RF16;s__RF16 sp900319645	f	89.46	1.16	84.2	0.23	49	2636779	d__Bacteria;p__Bacteroidota;c__Bacteroidia;o__Bacteroidales;f__;g__;s__
GCA_902758395.1	11	none	none	none	11	0		11		TRUE	unresolved	TRUE	TRUE	0.845525	0.872388	-0.026863	d__Bacteria;p__Bacillota_A;c__Clostridia;o__Oscillospirales;f__Acutalibacteraceae;g__Ruminococcus_E;s__Ruminococcus_E sp900317315	f	92.45	1.68	85.56	2.34	204	1939544	d__Bacteria;p__Bacillota;c__Clostridia;o__Eubacteriales;f__Oscillospiraceae;g__Ruminococcus;s__
GCA_902758405.1	11	none	11	11	11	0		11		TRUE	TRUE	TRUE	TRUE	0.899525	0.907091	-0.00756598	d__Bacteria;p__Fibrobacterota;c__Fibrobacteria;o__Fibrobacterales;f__Fibrobacteraceae;g__Fibrobacter;s__Fibrobacter sp900215325	f	90.69	3.43	91.07	5.26	389	3304924	d__Bacteria;p__Fibrobacterota;c__Fibrobacteria;o__Fibrobacterales;f__Fibrobacteraceae;g__Fibrobacter;s__Fibrobacter succinogenes
GCA_902758415.1	11	none	none	none	11	1		11		TRUE	unresolved	TRUE	TRUE	0.842957	0.900456	-0.0574992	d__Bacteria;p__Bacillota_A;c__Clostridia;o__Oscillospirales;f__Oscillospiraceae;g__Limivicinus;s__Limivicinus sp900319935	f	88.74	2.58	94.77	0.77	152	1941332	d__Bacteria;p__Bacillota;c__Clostridia;o__Eubacteriales;f__Oscillospiraceae;g__;s__
GCA_902758425.1	11	none	none	none	11	0		11		TRUE	unresolved	TRUE	TRUE	0.778581	0.775852	0.00272924	d__Archaea;p__Methanobacteriota;c__Methanobacteria;o__Methanobacteriales;f__Methanobacteriaceae;g__Methanobrevibacter_B;s__Methanobrevibacter_B sp900314605	f	96.8	0.8	99.04	0.72	165	2575445	d__Archaea;p__Euryarchaeota;c__Methanobacteria;o__Methanobacteriales;f__Methanobacteriaceae;g__Methanobrevibacter;s__
GCA_902758435.1	11	none	none	none	11	1		11		TRUE	unresolved	TRUE	TRUE	0.906944	0.908267	-0.00132259	d__Bacteria;p__Bacteroidota;c__Bacteroidia;o__Bacteroidales;f__WCHB1-69;g__F23-D06;s__F23-D06 sp900317715	f	93.06	1.08	100	1.31	138	3139302	d__Bacteria;p__Bacteroidota;c__;o__;f__;g__;s__
GCA_902758445.1	11	none	none	none	11	0		11		TRUE	unresolved	TRUE	TRUE	0.89648	0.896787	-0.000306349	d__Bacteria;p__Bacteroidota;c__Bacteroidia;o__Bacteroidales;f__Muribaculaceae;g__Sodaliphilus;s__Sodaliphilus sp900318335	f	93.74	3.41	94.53	0.72	70	3208759	d__Bacteria;p__Bacteroidota;c__Bacteroidia;o__Bacteroidales;f__;g__;s__
GCA_902758455.1	11	none	none	none	11	1		11		TRUE	unresolved	TRUE	TRUE	0.90836	0.910507	-0.00214763	d__Bacteria;p__Bacteroidota;c__Bacteroidia;o__Bacteroidales;f__WCHB1-69;g__F23-D06;s__F23-D06 sp900316305	f	95.59	3.23	97	1.84	100	3275704	d__Bacteria;p__Bacteroidota;c__;o__;f__;g__;s__
GCA_902758465.1	11	none	none	none	11	0		11		TRUE	unresolved	TRUE	TRUE	0.92127	0.930976	-0.00970617	d__Bacteria;p__Bacteroidota;c__Bacteroidia;o__Bacteroidales;f__Bacteroidaceae;g__Prevotella;s__Prevotella sp900318795	f	83.45	5.04	76.78	7.07	294	2580522	d__Bacteria;p__Bacteroidota;c__Bacteroidia;o__Bacteroidales;f__Prevotellaceae;g__;s__
GCA_902758475.1	11	none	none	none	11	1		11		TRUE	unresolved	TRUE	TRUE	0.924494	0.926402	-0.00190743	d__Bacteria;p__Bacteroidota;c__Bacteroidia;o__Bacteroidales;f__Bacteroidaceae;g__Prevotella;s__Prevotella sp900315035	f	97.7	4.11	91.47	2.31	175	3414015	d__Bacteria;p__Bacteroidota;c__Bacteroidia;o__Bacteroidales;f__Prevotellaceae;g__;s__
GCA_902758485.1	11	none	none	none	11	0		11		TRUE	unresolved	TRUE	TRUE	0.913657	0.91743	-0.00377285	d__Bacteria;p__Bacteroidota;c__Bacteroidia;o__Bacteroidales;f__Bacteroidaceae;g__Prevotella;s__Prevotella sp900314995	f	95.98	2.88	95.3	2.93	153	3890424	d__Bacteria;p__Bacteroidota;c__Bacteroidia;o__Bacteroidales;f__Prevotellaceae;g__;s__
GCA_902758495.1	11	none	none	none	11	0		11		TRUE	unresolved	TRUE	TRUE	0.906059	0.914402	-0.00834325	d__Bacteria;p__Bacteroidota;c__Bacteroidia;o__Bacteroidales;f__Bacteroidaceae;g__Prevotella;s__Prevotella sp900319715	f	89.27	2.59	89.19	1.62	193	3185451	d__Bacteria;p__Bacteroidota;c__Bacteroidia;o__Bacteroidales;f__Prevotellaceae;g__;s__
GCA_902758505.1	11	none	none	none	11	0		11		TRUE	unresolved	TRUE	TRUE	0.87668	0.882872	-0.00619114	d__Bacteria;p__Bacteroidota;c__Bacteroidia;o__Bacteroidales;f__Bacteroidaceae;g__Prevotella;s__Prevotella sp900318815	f	91.11	3.64	93.85	1.84	83	4119111	d__Bacteria;p__Bacteroidota;c__Bacteroidia;o__Bacteroidales;f__Prevotellaceae;g__;s__
GCA_902758515.1	11	none	none	none	11	0		11		TRUE	unresolved	TRUE	TRUE	0.884805	0.881235	0.00356997	d__Archaea;p__Methanobacteriota;c__Methanobacteria;o__Methanobacteriales;f__Methanobacteriaceae;g__Methanobrevibacter_A;s__Methanobrevibacter_A sp900320955	f	86.42	2.48	83.92	3.91	238	2291898	d__Archaea;p__Euryarchaeota;c__Methanobacteria;o__Methanobacteriales;f__Methanobacteriaceae;g__Methanobrevibacter;s__
GCA_902758525.1	11	none	none	none	11	0		11		TRUE	unresolved	TRUE	TRUE	0.870898	0.874515	-0.00361754	d__Bacteria;p__Bacillota_A;c__Clostridia;o__Lachnospirales;f__Lachnospiraceae;g__CAG-791;s__CAG-791 sp900320325	f	88.37	5.54	76	4.74	355	2331419	d__Bacteria;p__Bacillota;c__Clostridia;o__Eubacteriales;f__Lachnospiraceae;g__;s__
GCA_902758545.1	11	none	none	none	11	2		11		TRUE	unresolved	TRUE	TRUE	0.868404	0.863561	0.00484266	d__Bacteria;p__Bacillota_A;c__Clostridia;o__Oscillospirales;f__Acutalibacteraceae;g__CAG-964;s__CAG-964 sp900316615	f	94.77	0	90.95	0.7	102	1829572	d__Bacteria;p__Bacillota;c__Clostridia;o__Eubacteriales;f__Oscillospiraceae;g__Ruminococcus;s__
GCA_902758555.1	11	none	none	none	11	0		11		TRUE	unresolved	TRUE	TRUE	0.841248	0.873104	-0.0318552	d__Bacteria;p__Bacillota_A;c__Clostridia;o__Oscillospirales;f__Acutalibacteraceae;g__Ruminococcus_E;s__Ruminococcus_E sp900317315	f	80.63	3.15	84.57	2.97	232	1729482	d__Bacteria;p__Bacillota;c__Clostridia;o__Eubacteriales;f__Oscillospiraceae;g__Ruminococcus;s__
GCA_902758565.1	11	none	none	none	11	1		11		TRUE	unresolved	TRUE	TRUE	0.901471	0.913384	-0.0119129	d__Bacteria;p__Bacteroidota;c__Bacteroidia;o__Bacteroidales;f__Bacteroidaceae;g__Prevotella;s__Prevotella sp900321965	f	83.47	2.78	78.71	2.38	92	2923055	d__Bacteria;p__Bacteroidota;c__Bacteroidia;o__Bacteroidales;f__Prevotellaceae;g__;s__
GCA_902758585.1	11	none	none	none	11	0		11		TRUE	unresolved	TRUE	TRUE	0.879167	0.871944	0.00722287	d__Bacteria;p__Bacillota_C;c__Negativicutes;o__Acidaminococcales;f__Acidaminococcaceae;g__Succiniclasticum;s__Succiniclasticum sp900315925	f	96.45	2.79	88.41	1.6	100	2560064	d__Bacteria;p__Bacillota;c__Negativicutes;o__Acidaminococcales;f__Acidaminococcaceae;g__Succiniclasticum;s__
GCA_902758605.1	11	none	none	none	11	2		11		TRUE	unresolved	TRUE	TRUE	0.877686	0.870443	0.00724244	d__Bacteria;p__Bacteroidota;c__Bacteroidia;o__Bacteroidales;f__Muribaculaceae;g__Sodaliphilus;s__Sodaliphilus sp900318065	f	92.26	0.5	93.85	0.55	102	2985043	d__Bacteria;p__Bacteroidota;c__Bacteroidia;o__Bacteroidales;f__;g__;s__
GCA_902758615.1	11	none	none	none	11	0		11		TRUE	unresolved	TRUE	TRUE	0.847262	0.897156	-0.049894	d__Bacteria;p__Bacillota_A;c__Clostridia;o__Oscillospirales;f__Acutalibacteraceae;g__RUG420;s__RUG420 sp900317985	f	92.28	3.58	91.75	0.72	203	1816152	d__Bacteria;p__Bacillota;c__Clostridia;o__Eubacteriales;f__Oscillospiraceae;g__;s__
GCA_902758625.1	11	none	none	none	11	1		11		TRUE	unresolved	TRUE	TRUE	0.877751	0.901996	-0.0242445	d__Bacteria;p__Bacillota_A;c__Clostridia;o__Oscillospirales;f__Acutalibacteraceae;g__Ruminococcus_E;s__Ruminococcus_E sp900100595	f	93.38	2.07	96.61	5.37	167	2101715	d__Bacteria;p__Bacillota;c__Clostridia;o__Eubacteriales;f__Oscillospiraceae;g__Ruminococcus;s__
GCA_902758635.1	11	none	none	none	11	0		11		TRUE	unresolved	TRUE	TRUE	0.916682	0.911661	0.00502186	d__Bacteria;p__Bacillota_A;c__Clostridia;o__Peptostreptococcales;f__Anaerovoracaceae;g__RUG099;s__RUG099 sp900317675	f	92.8	3.43	82.33	4.75	181	1982930	d__Bacteria;p__Bacillota;c__Clostridia;o__Eubacteriales;f__;g__;s__
GCA_902758645.1	11	none	none	none	11	1		11		TRUE	unresolved	TRUE	TRUE	0.901335	0.897975	0.00336049	d__Bacteria;p__Bacteroidota;c__Bacteroidia;o__Bacteroidales;f__P3;g__UBA1217;s__UBA1217 sp900316965	f	94.35	1.08	95.69	0.01	39	2394588	d__Bacteria;p__Bacteroidota;c__;o__;f__;g__;s__
GCA_902758655.1	11	none	none	none	11	0		11		TRUE	unresolved	TRUE	TRUE	0.862352	0.881935	-0.0195833	d__Bacteria;p__Bacillota_A;c__Clostridia;o__Oscillospirales;f__Acutalibacteraceae;g__Ruminococcus_E;s__Ruminococcus_E sp900316815	f	94.48	3.21	85.65	5.44	285	2134419	d__Bacteria;p__Bacillota;c__Clostridia;o__Eubacteriales;f__Oscillospiraceae;g__Ruminococcus;s__
GCA_902758665.1	11	none	none	none	11	0		11		TRUE	unresolved	TRUE	TRUE	0.924495	0.943293	-0.0187979	d__Bacteria;p__Bacteroidota;c__Bacteroidia;o__Bacteroidales;f__UBA932;g__Cryptobacteroides;s__Cryptobacteroides sp900319685	f	89.37	1.43	91.6	1.39	226	2220304	d__Bacteria;p__Bacteroidota;c__Bacteroidia;o__;f__;g__;s__
GCA_902758675.1	11	none	none	none	11	0		11		TRUE	unresolved	TRUE	TRUE	0.879616	0.939603	-0.0599867	d__Bacteria;p__Bacteroidota;c__Bacteroidia;o__Bacteroidales;f__UBA932;g__Cryptobacteroides;s__Cryptobacteroides sp900316525	f	81.18	2.41	76.62	1.77	346	2867120	d__Bacteria;p__Bacteroidota;c__Bacteroidia;o__;f__;g__;s__
GCA_902758685.1	11	none	none	none	11	1		11		TRUE	unresolved	TRUE	TRUE	0.928589	0.948715	-0.0201262	d__Bacteria;p__Bacteroidota;c__Bacteroidia;o__Bacteroidales;f__UBA932;g__Cryptobacteroides;s__Cryptobacteroides sp900320965	f	86.48	1.83	93.03	1.88	258	2643365	d__Bacteria;p__Bacteroidota;c__Bacteroidia;o__;f__;g__;s__
GCA_902758695.1	11	none	none	none	11	2		11		TRUE	unresolved	TRUE	TRUE	0.904399	0.914822	-0.0104232	d__Bacteria;p__Bacteroidota;c__Bacteroidia;o__Bacteroidales;f__Bacteroidaceae;g__Prevotella;s__Prevotella sp900318685	f	90.97	0.74	87.47	0.25	67	3958688	d__Bacteria;p__Bacteroidota;c__Bacteroidia;o__Bacteroidales;f__Prevotellaceae;g__;s__
GCA_902758705.1	11	none	none	none	11	1		11		TRUE	unresolved	TRUE	TRUE	0.87666	0.903597	-0.026937	d__Bacteria;p__Bacillota_A;c__Clostridia;o__Oscillospirales;f__Acutalibacteraceae;g__Ruminococcus_E;s__Ruminococcus_E sp900100595	f	97.09	0.94	95.9	2.62	115	2142923	d__Bacteria;p__Bacillota;c__Clostridia;o__Eubacteriales;f__Oscillospiraceae;g__Ruminococcus;s__
GCA_902758715.1	11	none	none	none	11	1		11		TRUE	unresolved	TRUE	TRUE	0.911956	0.926616	-0.0146596	d__Bacteria;p__Bacillota_I;c__Bacilli_A;o__Erysipelotrichales;f__Erysipelotrichaceae;g__UBA636;s__UBA636 sp900321955	f	83.39	2.38	69.45	6.24	249	1671735	d__Bacteria;p__Bacillota;c__Erysipelotrichia;o__Erysipelotrichales;f__Erysipelotrichaceae;g__;s__
GCA_902758725.1	11	none	none	none	11	0		11		TRUE	unresolved	TRUE	TRUE	0.936141	0.943104	-0.00696279	d__Bacteria;p__Bacteroidota;c__Bacteroidia;o__Bacteroidales;f__UBA932;g__Cryptobacteroides;s__Cryptobacteroides sp900321715	f	86.87	1.37	95.9	1.69	207	2076324	d__Bacteria;p__Bacteroidota;c__Bacteroidia;o__;f__;g__;s__
GCA_902758735.1	11	none	none	none	11	0		11		TRUE	unresolved	TRUE	TRUE	0.917306	0.925019	-0.00771343	d__Bacteria;p__Bacteroidota;c__Bacteroidia;o__Bacteroidales;f__Bacteroidaceae;g__Prevotella;s__Prevotella sp900318795	f	90.58	1.02	84.01	0.09	90	2810551	d__Bacteria;p__Bacteroidota;c__Bacteroidia;o__Bacteroidales;f__Prevotellaceae;g__;s__
GCA_902758745.1	11	none	none	none	11	0		11		TRUE	unresolved	TRUE	TRUE	0.912128	0.916855	-0.00472664	d__Bacteria;p__Bacteroidota;c__Bacteroidia;o__Bacteroidales;f__Bacteroidaceae;g__Prevotella;s__Prevotella sp900318395	f	91.76	3.33	89.7	1.73	133	3590079	d__Bacteria;p__Bacteroidota;c__Bacteroidia;o__Bacteroidales;f__Prevotellaceae;g__;s__
GCA_902758755.1	11	none	none	none	11	1		11		TRUE	unresolved	TRUE	TRUE	0.920451	0.925301	-0.00484991	d__Bacteria;p__Elusimicrobiota;c__Elusimicrobia;o__Elusimicrobiales;f__Elusimicrobiaceae;g__Avelusimicrobium;s__Avelusimicrobium sp900319885	f	88.76	0.1	82.93	0.54	184	1201259	d__Bacteria;p__Elusimicrobiota;c__Elusimicrobia;o__Elusimicrobiales;f__Elusimicrobiaceae;g__Elusimicrobium;s__
GCA_902758765.1	11	none	none	none	11	0		11		TRUE	unresolved	TRUE	TRUE	0.845312	0.872243	-0.0269306	d__Bacteria;p__Bacillota_A;c__Clostridia;o__Oscillospirales;f__Acutalibacteraceae;g__Ruminococcus_E;s__Ruminococcus_E sp900317315	f	85.97	1.57	75.73	4.42	300	1927582	d__Bacteria;p__Bacillota;c__Clostridia;o__Eubacteriales;f__Oscillospiraceae;g__Ruminococcus;s__
GCA_902758775.1	11	none	none	none	11	0		11		TRUE	unresolved	TRUE	TRUE	0.876639	0.887692	-0.0110533	d__Bacteria;p__Bacteroidota;c__Bacteroidia;o__Bacteroidales;f__Muribaculaceae;g__Sodaliphilus;s__Sodaliphilus sp900320245	f	88.06	2.26	90.44	1.02	78	3022080	d__Bacteria;p__Bacteroidota;c__Bacteroidia;o__Bacteroidales;f__;g__;s__
GCA_902758785.1	11	none	none	none	11	0		11		TRUE	unresolved	TRUE	TRUE	0.899071	0.908465	-0.00939356	d__Bacteria;p__Bacteroidota;c__Bacteroidia;o__Bacteroidales;f__Bacteroidaceae;g__Prevotella;s__Prevotella sp900320585	f	87.41	4.75	87.83	6.01	278	3487601	d__Bacteria;p__Bacteroidota;c__Bacteroidia;o__Bacteroidales;f__Prevotellaceae;g__;s__
GCA_902758795.1	11	none	none	none	11	0		11		TRUE	unresolved	TRUE	TRUE	0.903374	0.917184	-0.01381	d__Bacteria;p__Bacteroidota;c__Bacteroidia;o__Bacteroidales;f__P3;g__UBA1711;s__UBA1711 sp900316515	f	95.16	0.54	98.73	0.21	30	2459803	d__Bacteria;p__Bacteroidota;c__;o__;f__;g__;s__
GCA_902758805.1	11	none	none	none	11	0		11		TRUE	unresolved	TRUE	TRUE	0.876963	0.883293	-0.00632995	d__Bacteria;p__Bacteroidota;c__Bacteroidia;o__Bacteroidales;f__Bacteroidaceae;g__Prevotella;s__Prevotella sp900318625	f	87.92	2.07	82.33	3.06	263	2224506	d__Bacteria;p__Bacteroidota;c__Bacteroidia;o__Bacteroidales;f__Prevotellaceae;g__;s__
GCA_902758815.1	11	none	none	none	11	0		11		TRUE	unresolved	TRUE	TRUE	0.876163	0.905492	-0.0293296	d__Bacteria;p__Bacillota_A;c__Clostridia;o__Oscillospirales;f__Acutalibacteraceae;g__Ruminococcus_E;s__Ruminococcus_E sp900100595	f	92.06	3.38	86.98	8.05	211	2086324	d__Bacteria;p__Bacillota;c__Clostridia;o__Eubacteriales;f__Oscillospiraceae;g__Ruminococcus;s__
GCA_902758825.1	11	none	none	none	11	0		11		TRUE	unresolved	TRUE	TRUE	0.880548	0.875554	0.00499413	d__Bacteria;p__Bacteroidota;c__Bacteroidia;o__Bacteroidales;f__Muribaculaceae;g__Sodaliphilus;s__Sodaliphilus sp900318065	f	90	0.69	93.48	0.56	99	2705178	d__Bacteria;p__Bacteroidota;c__Bacteroidia;o__Bacteroidales;f__;g__;s__
GCA_902758845.1	11	none	none	none	11	0		11		TRUE	unresolved	TRUE	TRUE	0.856909	0.831662	0.0252462	d__Bacteria;p__Bacillota_A;c__Clostridia;o__Lachnospirales;f__Lachnospiraceae;g__CAG-791;s__CAG-791 sp900318375	f	94.19	3.23	83.35	3.31	178	3681186	d__Bacteria;p__Bacillota;c__Clostridia;o__Eubacteriales;f__Lachnospiraceae;g__;s__
GCA_902758855.1	11	none	none	none	11	1		11		TRUE	unresolved	TRUE	TRUE	0.879001	0.872777	0.00622379	d__Bacteria;p__Bacteroidota;c__Bacteroidia;o__Bacteroidales;f__P3;g__UBA1711;s__UBA1711 sp900319865	f	88.8	0.65	91.98	1.75	87	2907073	d__Bacteria;p__Bacteroidota;c__;o__;f__;g__;s__
GCA_902758875.1	11	none	none	none	11	0		11		TRUE	unresolved	TRUE	TRUE	0.845844	0.916072	-0.0702278	d__Bacteria;p__Bacillota_A;c__Clostridia;o__Christensenellales;f__CAG-138;g__RUG472;s__RUG472 sp902768995	f	90.3	2.09	95.53	2.27	268	2023784	d__Bacteria;p__Bacillota;c__Clostridia;o__Eubacteriales;f__;g__;s__
GCA_902758885.1	11	none	none	none	11	0		11		TRUE	unresolved	TRUE	TRUE	0.884345	0.890018	-0.00567285	d__Bacteria;p__Bacillota_A;c__Clostridia;o__Oscillospirales;f__Acutalibacteraceae;g__Ruminococcus_E;s__Ruminococcus_E sp900319655	f	89.1	1.41	81.25	1.29	245	1598845	d__Bacteria;p__Bacillota;c__Clostridia;o__Eubacteriales;f__Oscillospiraceae;g__Ruminococcus;s__
GCA_902758895.1	11	none	none	none	11	0		11		TRUE	unresolved	TRUE	TRUE	0.879139	0.887695	-0.00855596	d__Bacteria;p__Bacteroidota;c__Bacteroidia;o__Bacteroidales;f__Bacteroidaceae;g__Prevotella;s__Prevotella sp900316685	f	93.33	0.86	86.89	0.64	47	3266496	d__Bacteria;p__Bacteroidota;c__Bacteroidia;o__Bacteroidales;f__Prevotellaceae;g__;s__
GCA_902758905.1	11	none	none	none	11	2		11		TRUE	unresolved	TRUE	TRUE	0.882718	0.904083	-0.0213643	d__Bacteria;p__Bacillota_A;c__Clostridia;o__Oscillospirales;f__Acutalibacteraceae;g__Ruminococcus_E;s__Ruminococcus_E sp900316555	f	84.11	2.24	76.34	2.58	203	1707384	d__Bacteria;p__Bacillota;c__Clostridia;o__Eubacteriales;f__Oscillospiraceae;g__Ruminococcus;s__
GCA_902758915.1	11	none	none	none	11	0		11		TRUE	unresolved	TRUE	TRUE	0.92834	0.926245	0.00209572	d__Bacteria;p__Bacteroidota;c__Bacteroidia;o__Bacteroidales;f__Bacteroidaceae;g__Prevotella;s__Prevotella sp947163985	f	95.93	0	95.85	0.1	57	2304701	d__Bacteria;p__Bacteroidota;c__Bacteroidia;o__Bacteroidales;f__Prevotellaceae;g__;s__
GCA_902758925.1	11	none	none	none	11	1		11		TRUE	unresolved	TRUE	TRUE	0.920408	0.937372	-0.0169635	d__Bacteria;p__Bacteroidota;c__Bacteroidia;o__Bacteroidales;f__UBA932;g__Cryptobacteroides;s__Cryptobacteroides sp900320795	f	87.13	4.94	85.19	5.24	276	2816217	d__Bacteria;p__Bacteroidota;c__Bacteroidia;o__;f__;g__;s__
GCA_902758935.1	11	none	none	none	11	2		11		TRUE	unresolved	TRUE	TRUE	0.879878	0.877844	0.0020337	d__Bacteria;p__Bacteroidota;c__Bacteroidia;o__Bacteroidales;f__Muribaculaceae;g__Sodaliphilus;s__Sodaliphilus sp900318065	f	89.21	7.77	92.77	8.63	324	2677877	d__Bacteria;p__Bacteroidota;c__Bacteroidia;o__Bacteroidales;f__;g__;s__
GCA_902758955.1	11	none	none	none	11	0		11		TRUE	unresolved	TRUE	TRUE	0.836343	0.88341	-0.0470672	d__Bacteria;p__Bacillota_A;c__Clostridia;o__Oscillospirales;f__Oscillospiraceae;g__Limivicinus;s__Limivicinus sp900319695	f	89.22	0.13	79.3	0.58	97	2819502	d__Bacteria;p__Bacillota;c__Clostridia;o__Eubacteriales;f__Oscillospiraceae;g__;s__
GCA_902758965.1	11	none	none	none	11	0		11		TRUE	unresolved	TRUE	TRUE	0.886853	0.930454	-0.0436014	d__Bacteria;p__Verrucomicrobiota;c__Kiritimatiellia;o__RFP12;f__UBA1067;g__UBA1067;s__UBA1067 sp900321255	f	85.7	2.03	87.78	1.27	162	2776193	d__Bacteria;p__;c__;o__;f__;g__;s__
GCA_902758975.1	11	none	none	none	11	0		11		TRUE	unresolved	TRUE	TRUE	0.841806	0.893785	-0.0519781	d__Bacteria;p__Bacillota_A;c__Clostridia;o__Oscillospirales;f__Oscillospiraceae;g__Limivicinus;s__Limivicinus sp900320595	f	87.3	1.88	92.65	3.41	110	2074547	d__Bacteria;p__Bacillota;c__Clostridia;o__Eubacteriales;f__Oscillospiraceae;g__;s__
GCA_902758985.1	11	none	none	none	11	0		11		TRUE	unresolved	TRUE	TRUE	0.87255	0.871853	0.00069691	d__Bacteria;p__Bacteroidota;c__Bacteroidia;o__Bacteroidales;f__Bacteroidaceae;g__Prevotella;s__Prevotella sp900317685	f	92.91	1.52	87.99	0.16	86	3252935	d__Bacteria;p__Bacteroidota;c__Bacteroidia;o__Bacteroidales;f__Prevotellaceae;g__;s__
GCA_902758995.1	11	none	none	none	11	0		11		TRUE	unresolved	TRUE	TRUE	0.932125	0.949244	-0.0171185	d__Bacteria;p__Bacteroidota;c__Bacteroidia;o__Bacteroidales;f__UBA932;g__Cryptobacteroides;s__Cryptobacteroides sp900313275	f	81.94	2.43	84.92	3.49	325	2620913	d__Bacteria;p__Bacteroidota;c__Bacteroidia;o__;f__;g__;s__
GCA_902759005.1	11	none	none	none	11	0		11		TRUE	unresolved	TRUE	TRUE	0.893784	0.885571	0.00821232	d__Bacteria;p__Bacteroidota;c__Bacteroidia;o__Bacteroidales;f__Bacteroidaceae;g__Prevotella;s__Prevotella sp900315095	f	97.77	0	99.98	0.06	59	3243784	d__Bacteria;p__Bacteroidota;c__Bacteroidia;o__Bacteroidales;f__Prevotellaceae;g__;s__
GCA_902759015.1	11	none	none	none	11	0		11		TRUE	unresolved	TRUE	TRUE	0.873467	0.877688	-0.00422074	d__Bacteria;p__Bacillota_A;c__Clostridia;o__Lachnospirales;f__Lachnospiraceae;g__CAG-791;s__CAG-791 sp900320325	f	87.16	3.47	68.64	3.16	249	2013156	d__Bacteria;p__Bacillota;c__Clostridia;o__Eubacteriales;f__Lachnospiraceae;g__;s__
GCA_902759025.1	11	none	none	none	11	0		11		TRUE	unresolved	TRUE	TRUE	0.873612	0.876793	-0.00318068	d__Bacteria;p__Bacteroidota;c__Bacteroidia;o__Bacteroidales;f__Bacteroidaceae;g__Prevotella;s__Prevotella sp900318625	f	94.44	1.02	84.97	0.05	162	2451988	d__Bacteria;p__Bacteroidota;c__Bacteroidia;o__Bacteroidales;f__Prevotellaceae;g__;s__
GCA_902759035.1	11	none	none	none	11	1		11		TRUE	unresolved	TRUE	TRUE	0.888724	0.916757	-0.0280328	d__Bacteria;p__Bacillota_A;c__Clostridia;o__Lachnospirales;f__Lachnospiraceae;g__CAG-791;s__CAG-791 sp900317555	f	89.32	1.44	96.98	2.39	133	1958703	d__Bacteria;p__Bacillota;c__Clostridia;o__Eubacteriales;f__Lachnospiraceae;g__;s__
GCA_902759045.1	11	none	none	none	11	0		11		TRUE	unresolved	TRUE	TRUE	0.898888	0.920527	-0.0216398	d__Bacteria;p__Bacillota_A;c__Clostridia;o__Lachnospirales;f__Lachnospiraceae;g__Porcincola;s__Porcincola sp900313765	f	80.85	4.85	75.26	3.58	356	2203536	d__Bacteria;p__Bacillota;c__Clostridia;o__Eubacteriales;f__Lachnospiraceae;g__;s__
GCA_902759055.1	11	none	none	none	11	0		11		TRUE	unresolved	TRUE	TRUE	0.894529	0.896105	-0.00157646	d__Bacteria;p__Bacteroidota;c__Bacteroidia;o__Bacteroidales;f__Muribaculaceae;g__Sodaliphilus;s__Sodaliphilus sp900318335	f	86.63	3.71	75.41	4.19	276	3153267	d__Bacteria;p__Bacteroidota;c__Bacteroidia;o__Bacteroidales;f__;g__;s__
GCA_902759065.1	11	none	none	none	11	0		11		TRUE	unresolved	TRUE	TRUE	0.883079	0.888209	-0.0051302	d__Bacteria;p__Bacteroidota;c__Bacteroidia;o__Bacteroidales;f__P3;g__UBA1711;s__UBA1711 sp900317125	f	92.72	1.08	94.1	0.97	50	2916258	d__Bacteria;p__Bacteroidota;c__;o__;f__;g__;s__
GCA_902759075.1	11	none	none	none	11	1		11		TRUE	unresolved	TRUE	TRUE	0.871515	0.896988	-0.0254728	d__Bacteria;p__Bacillota_A;c__Clostridia;o__Oscillospirales;f__Acutalibacteraceae;g__Ruminococcus_E;s__Ruminococcus_E sp900316555	f	81.8	2.03	83.1	1.75	278	1558881	d__Bacteria;p__Bacillota;c__Clostridia;o__Eubacteriales;f__Oscillospiraceae;g__Ruminococcus;s__
GCA_902759085.1	11	none	none	none	11	0		11		TRUE	unresolved	TRUE	TRUE	0.849578	0.878569	-0.0289911	d__Bacteria;p__Bacillota_A;c__Clostridia;o__Oscillospirales;f__Acutalibacteraceae;g__Ruminococcus_E;s__Ruminococcus_E sp900317315	f	88.74	1.79	84.68	2.06	240	1852739	d__Bacteria;p__Bacillota;c__Clostridia;o__Eubacteriales;f__Oscillospiraceae;g__Ruminococcus;s__
GCA_902759095.1	11	none	none	none	11	0		11		TRUE	unresolved	TRUE	TRUE	0.912318	0.917751	-0.00543237	d__Bacteria;p__Bacteroidota;c__Bacteroidia;o__Bacteroidales;f__Bacteroidaceae;g__Prevotella;s__Prevotella sp900318555	f	93.93	3.83	89.33	3.82	135	3353786	d__Bacteria;p__Bacteroidota;c__Bacteroidia;o__Bacteroidales;f__Prevotellaceae;g__;s__
GCA_902759105.1	11	none	none	none	11	0		11		TRUE	unresolved	TRUE	TRUE	0.877574	0.878465	-0.000890588	d__Bacteria;p__Bacteroidota;c__Bacteroidia;o__Bacteroidales;f__Bacteroidaceae;g__Prevotella;s__Prevotella sp900318625	f	90.11	1.3	83.9	1.68	278	2171598	d__Bacteria;p__Bacteroidota;c__Bacteroidia;o__Bacteroidales;f__Prevotellaceae;g__;s__
GCA_902759115.1	11	none	none	none	11	0		11		TRUE	unresolved	TRUE	TRUE	0.85413	0.901284	-0.0471546	d__Bacteria;p__Bacillota_A;c__Clostridia;o__Oscillospirales;f__Acutalibacteraceae;g__RUG420;s__RUG420 sp900317985	f	86.35	0.67	91.64	1.24	229	1705686	d__Bacteria;p__Bacillota;c__Clostridia;o__Eubacteriales;f__Oscillospiraceae;g__;s__
GCA_902759125.1	11	none	none	none	11	0		11		TRUE	unresolved	TRUE	TRUE	0.908492	0.911993	-0.00350126	d__Bacteria;p__Bacillota_A;c__Clostridia;o__Christensenellales;f__RUG350;g__RUG350;s__RUG350 sp900315995	f	92.34	0	92.34	0.07	96	1301815	d__Bacteria;p__Bacillota;c__Clostridia;o__Eubacteriales;f__;g__;s__
GCA_902759135.1	11	none	none	none	11	0		11		TRUE	unresolved	TRUE	TRUE	0.921506	0.925234	-0.00372815	d__Bacteria;p__Bacteroidota;c__Bacteroidia;o__Bacteroidales;f__Bacteroidaceae;g__Prevotella;s__Prevotella sp900315525	f	97.89	0.46	94.04	0.6	123	3375940	d__Bacteria;p__Bacteroidota;c__Bacteroidia;o__Bacteroidales;f__Prevotellaceae;g__;s__
GCA_902759145.1	11	none	none	none	11	0		11		TRUE	unresolved	TRUE	TRUE	0.89125	0.882711	0.00853874	d__Bacteria;p__Bacteroidota;c__Bacteroidia;o__Bacteroidales;f__Bacteroidaceae;g__Prevotella;s__Prevotella sp900315095	f	94.63	2.65	99.6	2.04	63	2998218	d__Bacteria;p__Bacteroidota;c__Bacteroidia;o__Bacteroidales;f__Prevotellaceae;g__;s__
GCA_902759155.1	11	none	none	none	11	1		11		TRUE	unresolved	TRUE	TRUE	0.925434	0.928909	-0.00347486	d__Bacteria;p__Bacteroidota;c__Bacteroidia;o__Bacteroidales;f__Bacteroidaceae;g__Prevotella;s__Prevotella sp900318395	f	92.52	1.91	84.26	0.94	327	2906013	d__Bacteria;p__Bacteroidota;c__Bacteroidia;o__Bacteroidales;f__Prevotellaceae;g__;s__
GCA_902759165.1	11	none	none	none	11	0		11		TRUE	unresolved	TRUE	TRUE	0.892956	0.890417	0.00253912	d__Archaea;p__Methanobacteriota;c__Methanobacteria;o__Methanobacteriales;f__Methanobacteriaceae;g__Methanobrevibacter_A;s__Methanobrevibacter_A sp900319535	f	89.77	1.2	85.74	5.79	206	2038501	d__Archaea;p__Euryarchaeota;c__Methanobacteria;o__Methanobacteriales;f__Methanobacteriaceae;g__Methanobrevibacter;s__
GCA_902759175.1	11	none	none	none	11	1		11		TRUE	unresolved	TRUE	TRUE	0.881181	0.903531	-0.0223497	d__Bacteria;p__Bacillota_A;c__Clostridia;o__Oscillospirales;f__Acutalibacteraceae;g__Ruminococcus_E;s__Ruminococcus_E sp900100595	f	90.55	6.48	90.58	10.89	280	2316940	d__Bacteria;p__Bacillota;c__Clostridia;o__Eubacteriales;f__Oscillospiraceae;g__Ruminococcus;s__
GCA_902759185.1	11	none	none	none	11	0		11		TRUE	unresolved	TRUE	TRUE	0.928621	0.931732	-0.00311102	d__Bacteria;p__Bacteroidota;c__Bacteroidia;o__Bacteroidales;f__Bacteroidaceae;g__Prevotella;s__Prevotella sp900316645	f	89.82	1.3	83.14	0.48	166	2403395	d__Bacteria;p__Bacteroidota;c__Bacteroidia;o__Bacteroidales;f__Prevotellaceae;g__;s__
GCA_902759195.1	11	none	none	none	11	1		11		TRUE	unresolved	TRUE	TRUE	0.794867	0.790386	0.00448075	d__Archaea;p__Methanobacteriota;c__Methanobacteria;o__Methanobacteriales;f__Methanobacteriaceae;g__Methanobrevibacter_B;s__Methanobrevibacter_B sp900314605	f	98.4	4	99.67	5.89	253	2943928	d__Archaea;p__Euryarchaeota;c__Methanobacteria;o__Methanobacteriales;f__Methanobacteriaceae;g__Methanobrevibacter;s__
GCA_902759205.1	11	none	none	none	11	0		11		TRUE	unresolved	TRUE	TRUE	0.914277	0.918551	-0.0042745	d__Bacteria;p__Bacteroidota;c__Bacteroidia;o__Bacteroidales;f__F082;g__Limimorpha;s__Limimorpha sp900317055	f	94.35	0.54	98.74	0.94	32	3525557	d__Bacteria;p__Bacteroidota;c__Bacteroidia;o__;f__;g__;s__
GCA_902759225.1	11	none	none	none	11	0		11		TRUE	unresolved	TRUE	TRUE	0.909485	0.900813	0.0086719	d__Bacteria;p__Bacteroidota;c__Bacteroidia;o__Bacteroidales;f__Bacteroidaceae;g__UBA4334;s__UBA4334 sp900316505	f	82.02	1.45	80.91	0.86	266	2503834	d__Bacteria;p__Bacteroidota;c__Bacteroidia;o__Bacteroidales;f__;g__;s__
GCA_902759235.1	11	none	none	none	11	0		11		TRUE	unresolved	TRUE	TRUE	0.930132	0.935878	-0.0057461	d__Bacteria;p__Bacteroidota;c__Bacteroidia;o__Bacteroidales;f__Paludibacteraceae;g__RF16;s__RF16 sp900317345	f	93.49	1.08	96.38	0.12	77	1956806	d__Bacteria;p__Bacteroidota;c__Bacteroidia;o__Bacteroidales;f__;g__;s__
GCA_902759245.1	11	none	none	none	11	0		11		TRUE	unresolved	TRUE	TRUE	0.905494	0.905751	-0.000256478	d__Bacteria;p__Bacteroidota;c__Bacteroidia;o__Bacteroidales;f__Bacteroidaceae;g__Prevotella;s__Prevotella sp900315745	f	96.91	3.36	92.7	1.46	171	4592996	d__Bacteria;p__Bacteroidota;c__Bacteroidia;o__Bacteroidales;f__Prevotellaceae;g__;s__
GCA_902759255.1	11	none	none	none	11	1		11		TRUE	unresolved	TRUE	TRUE	0.860036	0.908204	-0.0481684	d__Bacteria;p__Bacillota_A;c__Clostridia;o__Oscillospirales;f__Oscillospiraceae;g__Limivicinus;s__Limivicinus sp900317375	f	82.31	0.4	87.52	2.14	190	2300036	d__Bacteria;p__Bacillota;c__Clostridia;o__Eubacteriales;f__Oscillospiraceae;g__;s__
GCA_902759265.1	11	none	none	none	11	1		11		TRUE	unresolved	TRUE	TRUE	0.897627	0.917271	-0.0196442	d__Bacteria;p__Bacteroidota;c__Bacteroidia;o__Bacteroidales;f__P3;g__UBA1711;s__UBA1711 sp900316235	f	96.09	1.61	98.2	0.38	57	2426163	d__Bacteria;p__Bacteroidota;c__;o__;f__;g__;s__
GCA_902759275.1	11	none	none	none	11	0		11		TRUE	unresolved	TRUE	TRUE	0.853484	0.89738	-0.0438964	d__Bacteria;p__Bacillota_A;c__Clostridia;o__Oscillospirales;f__Acutalibacteraceae;g__RUG420;s__RUG420 sp900317985	f	86.6	4.2	76	3.24	268	1666787	d__Bacteria;p__Bacillota;c__Clostridia;o__Eubacteriales;f__Oscillospiraceae;g__;s__
GCA_902759295.1	11	none	none	none	11	0		11		TRUE	unresolved	TRUE	TRUE	0.864302	0.888124	-0.0238214	d__Bacteria;p__Pseudomonadota;c__Gammaproteobacteria;o__Burkholderiales;f__Burkholderiaceae;g__Duodenibacillus;s__Duodenibacillus sp900315045	f	97.71	2.01	96.06	2.84	165	2189629	d__Bacteria;p__Pseudomonadota;c__Betaproteobacteria;o__Burkholderiales;f__Sutterellaceae;g__;s__
GCA_902759305.1	11	none	none	none	11	0		11		TRUE	unresolved	TRUE	TRUE	0.919185	0.919569	-0.000384615	d__Bacteria;p__Bacteroidota;c__Bacteroidia;o__Bacteroidales;f__Paludibacteraceae;g__RF16;s__RF16 sp900319025	f	83.6	0	95.43	0.08	59	1866799	d__Bacteria;p__Bacteroidota;c__Bacteroidia;o__Bacteroidales;f__;g__;s__
GCA_902759315.1	11	none	none	none	11	0		11		TRUE	unresolved	TRUE	TRUE	0.927001	0.924925	0.00207594	d__Bacteria;p__Bacteroidota;c__Bacteroidia;o__Bacteroidales;f__Paludibacteraceae;g__Enterocola;s__Enterocola sp900316995	f	90.05	0.54	80.82	0.33	80	2087252	d__Bacteria;p__Bacteroidota;c__Bacteroidia;o__Bacteroidales;f__;g__;s__
GCA_902759325.1	11	none	none	none	11	1		11		TRUE	unresolved	TRUE	TRUE	0.874808	0.872573	0.00223561	d__Bacteria;p__Bacteroidota;c__Bacteroidia;o__Bacteroidales;f__P3;g__UBA1711;s__UBA1711 sp900319865	f	83.55	2.42	84.58	1.27	269	2672197	d__Bacteria;p__Bacteroidota;c__;o__;f__;g__;s__
GCA_902759335.1	11	none	none	none	11	0		11		TRUE	unresolved	TRUE	TRUE	0.788804	0.784458	0.0043465	d__Archaea;p__Methanobacteriota;c__Methanobacteria;o__Methanobacteriales;f__Methanobacteriaceae;g__Methanobrevibacter_B;s__Methanobrevibacter_B sp900314605	f	96.8	4.58	97.52	2.68	207	2386750	d__Archaea;p__Euryarchaeota;c__Methanobacteria;o__Methanobacteriales;f__Methanobacteriaceae;g__Methanobrevibacter;s__
GCA_902759355.1	11	none	none	none	11	0		11		TRUE	unresolved	TRUE	TRUE	0.850965	0.876159	-0.0251934	d__Bacteria;p__Bacillota_A;c__Clostridia;o__Oscillospirales;f__Acutalibacteraceae;g__Ruminococcus_E;s__Ruminococcus_E sp900317315	f	91.74	0.67	85.88	3.66	176	1932249	d__Bacteria;p__Bacillota;c__Clostridia;o__Eubacteriales;f__Oscillospiraceae;g__Ruminococcus;s__
GCA_902759365.1	11	none	none	none	11	2		11		TRUE	unresolved	TRUE	TRUE	0.882184	0.908469	-0.0262855	d__Bacteria;p__Bacillota_A;c__Clostridia;o__Oscillospirales;f__Acutalibacteraceae;g__Ruminococcus_E;s__Ruminococcus_E sp900316555	f	95.08	5.59	97.47	5.45	146	1878602	d__Bacteria;p__Bacillota;c__Clostridia;o__Eubacteriales;f__Oscillospiraceae;g__Ruminococcus;s__
GCA_902759375.1	11	none	none	none	11	0		11		TRUE	unresolved	TRUE	TRUE	0.917378	0.922011	-0.00463244	d__Bacteria;p__Bacteroidota;c__Bacteroidia;o__Bacteroidales;f__Bacteroidaceae;g__Prevotella;s__Prevotella sp900318885	f	90.62	1.7	85.69	0.53	133	3337121	d__Bacteria;p__Bacteroidota;c__Bacteroidia;o__Bacteroidales;f__Prevotellaceae;g__;s__
GCA_902759385.1	11	none	none	none	11	0		11		TRUE	unresolved	TRUE	TRUE	0.825409	0.863962	-0.038553	d__Bacteria;p__Bacillota_A;c__Clostridia;o__Christensenellales;f__Aristaeellaceae;g__UBA2862;s__UBA2862 sp900318045	f	92.47	4.22	89.97	3.77	485	3499388	d__Bacteria;p__Bacillota;c__Clostridia;o__Eubacteriales;f__;g__;s__
GCA_902759395.1	11	none	none	none	11	0		11		TRUE	unresolved	TRUE	TRUE	0.917573	0.927034	-0.00946031	d__Bacteria;p__Bacteroidota;c__Bacteroidia;o__Bacteroidales;f__F082;g__Limimorpha;s__Limimorpha sp900318265	f	91.77	1.34	89.05	1.01	52	2975802	d__Bacteria;p__Bacteroidota;c__Bacteroidia;o__;f__;g__;s__
GCA_902759405.1	11	none	none	none	11	0		11		TRUE	unresolved	TRUE	TRUE	0.911685	0.918558	-0.00687249	d__Bacteria;p__Bacteroidota;c__Bacteroidia;o__Bacteroidales;f__F082;g__Limimorpha;s__Limimorpha sp900317155	f	87.9	1.25	94.93	2.41	72	3533945	d__Bacteria;p__Bacteroidota;c__Bacteroidia;o__;f__;g__;s__
GCA_902759415.1	11	none	none	none	11	0		11		TRUE	unresolved	TRUE	TRUE	0.916995	0.91659	0.000404653	d__Bacteria;p__Bacteroidota;c__Bacteroidia;o__Bacteroidales;f__UBA3663;g__UBA3663;s__UBA3663 sp900319235	f	91.05	0.94	87.67	1.12	170	3768663	d__Bacteria;p__Bacteroidota;c__Bacteroidia;o__Bacteroidales;f__;g__;s__
GCA_902759425.1	11	none	none	none	11	1		11		TRUE	unresolved	TRUE	TRUE	0.879548	0.874129	0.00541857	d__Bacteria;p__Bacteroidota;c__Bacteroidia;o__Bacteroidales;f__Muribaculaceae;g__Sodaliphilus;s__Sodaliphilus sp900318065	f	89.81	2.2	93.99	2.15	193	2659556	d__Bacteria;p__Bacteroidota;c__Bacteroidia;o__Bacteroidales;f__;g__;s__
GCA_902759435.1	11	none	none	none	11	2		11		TRUE	unresolved	TRUE	TRUE	0.857445	0.885487	-0.0280411	d__Bacteria;p__Bacillota_A;c__Clostridia;o__Oscillospirales;f__Oscillospiraceae;g__Onthomonas;s__Onthomonas sp900314485	f	98.66	0.67	98.03	0.89	124	1873893	d__Bacteria;p__Bacillota;c__Clostridia;o__Eubacteriales;f__Oscillospiraceae;g__;s__
GCA_902759445.1	11	none	none	none	11	1		11		TRUE	unresolved	TRUE	TRUE	0.915033	0.9195	-0.00446728	d__Bacteria;p__Bacteroidota;c__Bacteroidia;o__Bacteroidales;f__Bacteroidaceae;g__Prevotella;s__Prevotella sp900320905	f	86.46	0.49	81.86	1.04	119	3206427	d__Bacteria;p__Bacteroidota;c__Bacteroidia;o__Bacteroidales;f__Prevotellaceae;g__;s__
GCA_902759455.1	11	none	none	none	11	0		11		TRUE	unresolved	TRUE	TRUE	0.922248	0.940952	-0.0187037	d__Bacteria;p__Bacteroidota;c__Bacteroidia;o__Bacteroidales;f__UBA932;g__Cryptobacteroides;s__Cryptobacteroides sp900317845	f	87.87	2.54	88.13	4.69	224	2151549	d__Bacteria;p__Bacteroidota;c__Bacteroidia;o__;f__;g__;s__
GCA_902759475.1	11	none	none	none	11	0		11		TRUE	unresolved	TRUE	TRUE	0.893537	0.893154	0.000382364	d__Archaea;p__Methanobacteriota;c__Methanobacteria;o__Methanobacteriales;f__Methanobacteriaceae;g__Methanobrevibacter_A;s__Methanobrevibacter_A sp900318035	f	92.39	0	87.97	3.22	57	2288391	d__Archaea;p__Euryarchaeota;c__Methanobacteria;o__Methanobacteriales;f__Methanobacteriaceae;g__Methanobrevibacter;s__
GCA_902759485.1	11	none	none	none	11	1		11		TRUE	unresolved	TRUE	TRUE	0.893657	0.899911	-0.00625338	d__Bacteria;p__Bacteroidota;c__Bacteroidia;o__Bacteroidales;f__Bacteroidaceae;g__Prevotella;s__Prevotella sp900317305	f	93.5	1.54	92.84	0.29	69	3680409	d__Bacteria;p__Bacteroidota;c__Bacteroidia;o__Bacteroidales;f__Prevotellaceae;g__;s__
GCA_902759495.1	11	none	none	none	11	0		11		TRUE	unresolved	TRUE	TRUE	0.924086	0.927042	-0.00295658	d__Bacteria;p__Bacteroidota;c__Bacteroidia;o__Bacteroidales;f__Bacteroidaceae;g__Prevotella;s__Prevotella sp900316265	f	95.8	2.55	87.12	0.96	94	2853974	d__Bacteria;p__Bacteroidota;c__Bacteroidia;o__Bacteroidales;f__;g__;s__
GCA_902759505.1	11	none	none	none	11	0		11		TRUE	unresolved	TRUE	TRUE	0.891032	0.892867	-0.00183505	d__Bacteria;p__Bacillota_A;c__Clostridia;o__Oscillospirales;f__Acutalibacteraceae;g__Ruminococcus_E;s__Ruminococcus_E sp900319655	f	92.1	2.57	88.21	1.38	229	1822297	d__Bacteria;p__Bacillota;c__Clostridia;o__Eubacteriales;f__Oscillospiraceae;g__Ruminococcus;s__
GCA_902759515.1	11	none	none	none	11	0		11		TRUE	unresolved	TRUE	TRUE	0.904032	0.925782	-0.0217503	d__Bacteria;p__Bacteroidota;c__Bacteroidia;o__Bacteroidales;f__P3;g__UBA1711;s__UBA1711 sp900316235	f	86.11	2.15	78.93	0.75	47	1858873	d__Bacteria;p__Bacteroidota;c__;o__;f__;g__;s__
GCA_902759525.1	11	none	none	none	11	0		11		TRUE	unresolved	TRUE	TRUE	0.921825	0.928545	-0.00672013	d__Bacteria;p__Bacteroidota;c__Bacteroidia;o__Bacteroidales;f__Paludibacteraceae;g__RF16;s__RF16 sp900317885	f	92.19	0.54	92.52	0.14	59	2311265	d__Bacteria;p__Bacteroidota;c__Bacteroidia;o__Bacteroidales;f__;g__;s__
GCA_902759535.1	11	none	none	none	11	0		11		TRUE	unresolved	TRUE	TRUE	0.895908	0.899051	-0.00314263	d__Bacteria;p__Pseudomonadota;c__Alphaproteobacteria;o__Rs-D84;f__Rs-D84;g__Enterousia;s__Enterousia sp900313105	f	82.42	0	91.55	0.43	68	919295	d__Bacteria;p__Pseudomonadota;c__;o__;f__;g__;s__
GCA_902759545.1	11	none	none	none	11	1		11		TRUE	unresolved	TRUE	TRUE	0.921902	0.918194	0.00370822	d__Bacteria;p__Bacteroidota;c__Bacteroidia;o__Bacteroidales;f__Bacteroidaceae;g__Prevotella;s__Prevotella sp900316295	f	87.87	0.37	85.06	0.95	93	2008778	d__Bacteria;p__Bacteroidota;c__Bacteroidia;o__Bacteroidales;f__Prevotellaceae;g__;s__
GCA_902759555.1	11	none	none	none	11	0		11		TRUE	unresolved	TRUE	TRUE	0.916633	0.920055	-0.0034221	d__Bacteria;p__Bacteroidota;c__Bacteroidia;o__Bacteroidales;f__F082;g__Limimorpha;s__Limimorpha sp900317155	f	93.82	1.63	96.76	3.01	65	3800881	d__Bacteria;p__Bacteroidota;c__Bacteroidia;o__;f__;g__;s__
GCA_902759565.1	11	none	none	none	11	1		11		TRUE	unresolved	TRUE	TRUE	0.864829	0.878233	-0.0134037	d__Bacteria;p__Bacillota_A;c__Clostridia;o__Lachnospirales;f__Lachnospiraceae;g__Chordicoccus;s__Chordicoccus sp900315305	f	97.29	0.16	98.84	0.52	108	2498716	d__Bacteria;p__Bacillota;c__Clostridia;o__Eubacteriales;f__Lachnospiraceae;g__;s__
GCA_902759575.1	11	none	none	none	11	0		11		TRUE	unresolved	TRUE	TRUE	0.916813	0.915425	0.00138813	d__Bacteria;p__Bacillota_I;c__Bacilli_A;o__RF39;f__UBA660;g__RUG727;s__RUG727 sp900321795	f	83.78	2.46	86.54	4.85	114	904095	d__Bacteria;p__Bacillota;c__Erysipelotrichia;o__Erysipelotrichales;f__Erysipelotrichaceae;g__;s__
GCA_902759585.1	11	none	none	none	11	0		11		TRUE	unresolved	TRUE	TRUE	0.922002	0.92016	0.00184258	d__Bacteria;p__Bacillota_I;c__Bacilli_A;o__RF39;f__UBA660;g__RUG705;s__RUG705 sp900321645	f	84.57	1.45	70	1.86	158	1082723	d__Bacteria;p__Bacillota;c__Erysipelotrichia;o__Erysipelotrichales;f__Erysipelotrichaceae;g__;s__
GCA_902759595.1	11	none	none	none	11	2		11		TRUE	unresolved	TRUE	TRUE	0.861849	0.900116	-0.0382668	d__Bacteria;p__Bacillota_A;c__Clostridia;o__Oscillospirales;f__Oscillospiraceae;g__Limivicinus;s__Limivicinus sp900317375	f	92.82	2.1	97.06	7.45	382	3146722	d__Bacteria;p__Bacillota;c__Clostridia;o__Eubacteriales;f__Oscillospiraceae;g__;s__
GCA_902759605.1	11	none	none	none	11	0		11		TRUE	unresolved	TRUE	TRUE	0.919472	0.914624	0.00484834	d__Bacteria;p__Bacillota_A;c__Clostridia;o__Lachnospirales;f__Lachnospiraceae;g__Eubacterium_Q;s__Eubacterium_Q sp900321505	f	84.93	1.34	78.88	2.89	420	2621517	d__Bacteria;p__Bacillota;c__Clostridia;o__Eubacteriales;f__Lachnospiraceae;g__;s__
GCA_902759615.1	11	none	none	none	11	0		11		TRUE	unresolved	TRUE	TRUE	0.935456	0.957929	-0.0224727	d__Bacteria;p__Bacteroidota;c__Bacteroidia;o__Bacteroidales;f__UBA932;g__Cryptobacteroides;s__Cryptobacteroides sp900320385	f	87.92	1.59	77.49	0.68	171	1773173	d__Bacteria;p__Bacteroidota;c__Bacteroidia;o__;f__;g__;s__
GCA_902759625.1	11	none	none	none	11	1		11		TRUE	unresolved	TRUE	TRUE	0.883267	0.909058	-0.0257916	d__Bacteria;p__Bacillota_A;c__Clostridia;o__Oscillospirales;f__Acutalibacteraceae;g__Ruminococcus_E;s__Ruminococcus_E sp900316555	f	86.35	1.68	86.31	4.73	96	1330085	d__Bacteria;p__Bacillota;c__Clostridia;o__Eubacteriales;f__Oscillospiraceae;g__Ruminococcus;s__
GCA_902759635.1	11	none	none	none	11	0		11		TRUE	unresolved	TRUE	TRUE	0.870521	0.87002	0.000501424	d__Bacteria;p__Bacillota_A;c__Clostridia;o__Oscillospirales;f__Acutalibacteraceae;g__RUG592;s__RUG592 sp900317815	f	92.8	0	91.86	0.54	217	2273524	d__Bacteria;p__Bacillota;c__Clostridia;o__Eubacteriales;f__Oscillospiraceae;g__Ruminococcus;s__
GCA_902759645.1	11	none	none	none	11	0		11		TRUE	unresolved	TRUE	TRUE	0.878579	0.884014	-0.00543522	d__Bacteria;p__Bacteroidota;c__Bacteroidia;o__Bacteroidales;f__Muribaculaceae;g__Sodaliphilus;s__Sodaliphilus sp900318345	f	91.98	1.26	90.64	0.91	84	3174479	d__Bacteria;p__Bacteroidota;c__Bacteroidia;o__Bacteroidales;f__;g__;s__
GCA_902759655.1	11	none	none	none	11	1		11		TRUE	unresolved	TRUE	TRUE	0.94129	0.940693	0.000596999	d__Bacteria;p__Bacillota_I;c__Bacilli_A;o__ML615J-28;f__CAG-313;g__UBA1737;s__UBA1737 sp900317575	f	93.33	4.85	95.8	5.52	140	1427139	d__Bacteria;p__Bacillota;c__Erysipelotrichia;o__Erysipelotrichales;f__Erysipelotrichaceae;g__;s__
GCA_902759665.1	11	none	none	none	11	0		11		TRUE	unresolved	TRUE	TRUE	0.886602	0.8812	0.0054024	d__Bacteria;p__Bacteroidota;c__Bacteroidia;o__Bacteroidales;f__Bacteroidaceae;g__Prevotella;s__Prevotella sp900320845	f	93.28	0.02	94.17	0.1	61	1990782	d__Bacteria;p__Bacteroidota;c__Bacteroidia;o__Bacteroidales;f__Prevotellaceae;g__;s__
GCA_902759685.1	11	none	none	none	11	0		11		TRUE	unresolved	TRUE	TRUE	0.874529	0.871082	0.00344733	d__Bacteria;p__Bacillota_A;c__Clostridia;o__Lachnospirales;f__Lachnospiraceae;g__Bovifimicola;s__Bovifimicola sp900314555	f	99.08	0	99.86	0.1	124	2657126	d__Bacteria;p__Bacillota;c__Clostridia;o__Eubacteriales;f__Lachnospiraceae;g__;s__
GCA_902759695.1	11	none	none	none	11	0		11		TRUE	unresolved	TRUE	TRUE	0.895905	0.891912	0.00399339	d__Bacteria;p__Bacteroidota;c__Bacteroidia;o__Bacteroidales;f__Bacteroidaceae;g__Prevotella;s__Prevotella sp900319905	f	92.91	0.56	86.73	0.52	253	2869746	d__Bacteria;p__Bacteroidota;c__Bacteroidia;o__Bacteroidales;f__Prevotellaceae;g__;s__
GCA_902759705.1	11	none	11	11	11	0		11		TRUE	TRUE	TRUE	TRUE	0.915623	0.914015	0.00160852	d__Bacteria;p__Bacillota_A;c__Clostridia;o__Lachnospirales;f__Lachnospiraceae;g__Eubacterium_Q;s__Eubacterium_Q sp900321215	f	85.71	0.95	80.22	2.33	277	2107521	d__Bacteria;p__Bacillota;c__Clostridia;o__Eubacteriales;f__Eubacteriaceae;g__Eubacterium;s__Eubacterium ruminantium
GCA_902759715.1	11	none	none	none	11	0		11		TRUE	unresolved	TRUE	TRUE	0.892454	0.903588	-0.011134	d__Bacteria;p__Actinomycetota;c__Coriobacteriia;o__Coriobacteriales;f__Atopobiaceae;g__RUG440;s__RUG440 sp900318935	f	81.36	2.49	91.29	5.24	545	2619444	d__Bacteria;p__Actinomycetota;c__Coriobacteriia;o__Coriobacteriales;f__Coriobacteriaceae;g__;s__
GCA_902759725.1	11	none	none	none	11	0		11		TRUE	unresolved	TRUE	TRUE	0.913233	0.913711	-0.000478047	d__Bacteria;p__Cyanobacteriota;c__Vampirovibrionia;o__Gastranaerophilales;f__Gastranaerophilaceae;g__UBA1221;s__UBA1221 sp900320675	f	87.1	0.95	91.44	0.58	196	1694395	d__Bacteria;p__;c__;o__;f__;g__;s__
GCA_902759735.1	11	none	none	none	11	0		11		TRUE	unresolved	TRUE	TRUE	0.906204	0.909717	-0.00351305	d__Bacteria;p__Pseudomonadota;c__Alphaproteobacteria;o__RF32;f__CAG-239;g__RUG410;s__RUG410 sp900313155	f	82.54	0	83.35	4.75	199	1152559	d__Bacteria;p__Pseudomonadota;c__;o__;f__;g__;s__
GCA_902759745.1	11	none	none	none	11	0		11		TRUE	unresolved	TRUE	TRUE	0.917458	0.915013	0.00244546	d__Bacteria;p__Bacteroidota;c__Bacteroidia;o__Bacteroidales;f__P3;g__Phil12;s__Phil12 sp900319595	f	89.59	0.54	94.16	0.7	280	1832786	d__Bacteria;p__Bacteroidota;c__;o__;f__;g__;s__
GCA_902759755.1	11	none	none	none	11	0		11		TRUE	unresolved	TRUE	TRUE	0.914434	0.912719	0.00171461	d__Bacteria;p__Bacteroidota;c__Bacteroidia;o__Bacteroidales;f__P3;g__UBA1711;s__UBA1711 sp900318665	f	95.61	1.92	97.38	0.25	95	2355644	d__Bacteria;p__Bacteroidota;c__;o__;f__;g__;s__
GCA_902759765.1	11	none	none	none	11	1		11		TRUE	unresolved	TRUE	TRUE	0.928749	0.924363	0.00438626	d__Bacteria;p__Bacillota_I;c__Bacilli_A;o__RF39;f__UBA660;g__UBA2730;s__UBA2730 sp900313345	f	81.81	1.69	70.94	2.06	88	821885	d__Bacteria;p__Bacillota;c__Erysipelotrichia;o__Erysipelotrichales;f__Erysipelotrichaceae;g__;s__
GCA_902759775.1	11	none	none	none	11	0		11		TRUE	unresolved	TRUE	TRUE	0.847243	0.912315	-0.0650716	d__Bacteria;p__Bacillota_A;c__Clostridia;o__Christensenellales;f__Aristaeellaceae;g__Aristaeella;s__Aristaeella sp900321945	f	83.53	5.94	70.48	6.63	573	2528398	d__Bacteria;p__Bacillota;c__Clostridia;o__Eubacteriales;f__;g__;s__
GCA_902759785.1	11	none	none	none	11	0		11		TRUE	unresolved	TRUE	TRUE	0.850777	0.899858	-0.0490812	d__Bacteria;p__Bacillota_A;c__Clostridia;o__Oscillospirales;f__Oscillospiraceae;g__RUG678;s__RUG678 sp900321335	f	85.25	4.09	92.98	3.01	392	2088354	d__Bacteria;p__Bacillota;c__Clostridia;o__Eubacteriales;f__Oscillospiraceae;g__;s__
GCA_902759795.1	11	none	none	none	11	0		11		TRUE	unresolved	TRUE	TRUE	0.911495	0.911794	-0.000298994	d__Bacteria;p__Pseudomonadota;c__Alphaproteobacteria;o__RF32;f__CAG-239;g__UBA1254;s__UBA1254 sp900313355	f	81.63	1.08	77.82	3.64	219	1244173	d__Bacteria;p__Pseudomonadota;c__;o__;f__;g__;s__
GCA_902759805.1	11	none	none	none	11	2		11		TRUE	unresolved	TRUE	TRUE	0.870779	0.923052	-0.0522726	d__Bacteria;p__Bacillota_A;c__Clostridia;o__Oscillospirales;f__Acutalibacteraceae;g__UBA1081;s__UBA1081 sp900321595	f	84.6	0.64	71.45	2.21	416	2188662	d__Bacteria;p__Bacillota;c__Clostridia;o__Eubacteriales;f__Oscillospiraceae;g__;s__
GCA_902759815.1	11	none	none	none	11	2		11		TRUE	unresolved	TRUE	TRUE	0.919497	0.922723	-0.00322578	d__Bacteria;p__Bacteroidota;c__Bacteroidia;o__Bacteroidales;f__WCHB1-69;g__UBA1756;s__UBA1756 sp900321845	f	83.62	2.15	85.28	2.52	305	1639296	d__Bacteria;p__Bacteroidota;c__;o__;f__;g__;s__
GCA_902759825.1	11	none	none	none	11	0		11		TRUE	unresolved	TRUE	TRUE	0.890565	0.888545	0.00201977	d__Bacteria;p__Bacillota_A;c__Clostridia;o__Oscillospirales;f__Acutalibacteraceae;g__RUG806;s__RUG806 sp900313475	f	81.53	2.01	73.3	1.63	326	2027957	d__Bacteria;p__Bacillota;c__Clostridia;o__Eubacteriales;f__Oscillospiraceae;g__;s__
GCA_902759835.1	11	none	none	none	11	0		11		TRUE	unresolved	TRUE	TRUE	0.89428	0.900304	-0.00602346	d__Bacteria;p__Bacillota_A;c__Clostridia;o__Lachnospirales;f__Lachnospiraceae;g__UBA1201;s__UBA1201 sp900319565	f	89.4	1.01	88.08	3.05	259	2598674	d__Bacteria;p__Bacillota;c__Clostridia;o__Eubacteriales;f__Lachnospiraceae;g__;s__
GCA_902759845.1	11	none	none	none	11	0		11		TRUE	unresolved	TRUE	TRUE	0.926	0.950031	-0.0240309	d__Bacteria;p__Bacteroidota;c__Bacteroidia;o__Bacteroidales;f__UBA932;g__Cryptobacteroides;s__Cryptobacteroides sp900318355	f	91.67	0	91.47	0.29	77	2314349	d__Bacteria;p__Bacteroidota;c__Bacteroidia;o__;f__;g__;s__
GCA_902759855.1	11	none	none	none	11	3		11		TRUE	unresolved	TRUE	TRUE	0.932752	0.928827	0.00392486	d__Bacteria;p__Bacillota_I;c__Bacilli_A;o__Izemoplasmatales;f__UBA1188;g__UBA1188;s__UBA1188 sp900318975	f	90.55	2.79	89.03	4.5	295	1300173	d__Bacteria;p__Bacillota;c__Erysipelotrichia;o__Erysipelotrichales;f__Erysipelotrichaceae;g__;s__
GCA_902759865.1	11	none	none	none	11	1		11		TRUE	unresolved	TRUE	TRUE	0.878641	0.910369	-0.0317278	d__Bacteria;p__Bacillota_A;c__Clostridia;o__Oscillospirales;f__CAG-272;g__CAG-390;s__CAG-390 sp900321265	f	85.24	1.36	86.91	0.73	321	2017917	d__Bacteria;p__Bacillota;c__Clostridia;o__Eubacteriales;f__Oscillospiraceae;g__Ruminococcus;s__
GCA_902759875.1	11	none	none	none	11	0		11		TRUE	unresolved	TRUE	TRUE	0.935706	0.935521	0.000184853	d__Bacteria;p__Bacteroidota;c__Bacteroidia;o__Bacteroidales;f__UBA932;g__Egerieousia;s__Egerieousia sp900322025	f	83.2	1.9	78.11	0.21	232	1612091	d__Bacteria;p__Bacteroidota;c__Bacteroidia;o__;f__;g__;s__
GCA_902759885.1	11	none	none	none	11	0		11		TRUE	unresolved	TRUE	TRUE	0.910568	0.919506	-0.00893752	d__Bacteria;p__Bacillota_I;c__Bacilli_A;o__RFN20;f__CAG-826;g__Enteromonas;s__Enteromonas sp900321535	f	84.91	4.78	86.79	3.39	268	1324976	d__Bacteria;p__Bacillota;c__Erysipelotrichia;o__Erysipelotrichales;f__Erysipelotrichaceae;g__;s__
GCA_902759895.1	11	none	none	none	11	1		11		TRUE	unresolved	TRUE	TRUE	0.893639	0.893673	-3.38e-05	d__Bacteria;p__Bacillota_A;c__Clostridia;o__Clostridiales;f__Clostridiaceae;g__Clostridium;s__Clostridium sp900317445	f	93.24	1.66	86.21	2.39	344	2487714	d__Bacteria;p__Bacillota;c__Clostridia;o__Eubacteriales;f__Clostridiaceae;g__Clostridium;s__
GCA_902759905.1	11	none	none	none	11	1		11		TRUE	unresolved	TRUE	TRUE	0.926737	0.924753	0.00198365	d__Bacteria;p__Bacteroidota;c__Bacteroidia;o__Bacteroidales;f__Bacteroidaceae;g__UBA2918;s__UBA2918 sp900313715	f	80.91	2.73	74.95	0.76	311	2227712	d__Bacteria;p__Bacteroidota;c__Bacteroidia;o__Bacteroidales;f__;g__;s__
GCA_902759915.1	11	none	none	none	11	0		11		TRUE	unresolved	TRUE	TRUE	0.920875	0.940039	-0.0191643	d__Bacteria;p__Bacillota_A;c__Clostridia;o__Lachnospirales;f__Lachnospiraceae;g__RUG842;s__RUG842 sp900313775	f	80.36	1.92	88.01	3.13	295	1605382	d__Bacteria;p__Bacillota;c__Clostridia;o__Eubacteriales;f__Lachnospiraceae;g__;s__
GCA_902759925.1	11	none	none	none	11	1		11		TRUE	unresolved	TRUE	TRUE	0.922465	0.924624	-0.00215861	d__Bacteria;p__Bacillota_A;c__Clostridia;o__Oscillospirales;f__Acutalibacteraceae;g__CAG-177;s__CAG-177 sp900319455	f	89.79	0.34	84.12	2.31	290	2108303	d__Bacteria;p__Bacillota;c__Clostridia;o__Eubacteriales;f__Oscillospiraceae;g__;s__
GCA_902759935.1	11	none	none	none	11	0		11		TRUE	unresolved	TRUE	TRUE	0.923871	0.919251	0.00462038	d__Bacteria;p__Bacteroidota;c__Bacteroidia;o__Bacteroidales;f__Bacteroidaceae;g__UBA6382;s__UBA6382 sp900318305	f	91.92	1.52	93.43	0.09	146	2316693	d__Bacteria;p__Bacteroidota;c__Bacteroidia;o__Bacteroidales;f__;g__;s__
GCA_902759945.1	11	none	none	none	11	0		11		TRUE	unresolved	TRUE	TRUE	0.907689	0.914256	-0.00656699	d__Bacteria;p__Pseudomonadota;c__Alphaproteobacteria;o__RF32;f__CAG-239;g__RUG410;s__RUG410 sp900318605	f	91.25	4.3	85.29	5	123	1229179	d__Bacteria;p__Pseudomonadota;c__;o__;f__;g__;s__
GCA_902759955.1	11	none	none	none	11	1		11		TRUE	unresolved	TRUE	TRUE	0.866633	0.876133	-0.00950007	d__Bacteria;p__Bacillota_A;c__Clostridia;o__Oscillospirales;f__Acutalibacteraceae;g__RUG592;s__RUG592 sp900313125	f	82.28	0.67	78.77	1.22	289	1626409	d__Bacteria;p__Bacillota;c__Clostridia;o__Eubacteriales;f__Oscillospiraceae;g__Ruminococcus;s__
GCA_902759965.1	11	none	none	none	11	0		11		TRUE	unresolved	TRUE	TRUE	0.891163	0.888929	0.00223395	d__Bacteria;p__Bacillota_A;c__Clostridia;o__Christensenellales;f__UBA1242;g__RUG666;s__RUG666 sp900321185	f	85.96	0.05	96.66	0.73	60	906017	d__Bacteria;p__Bacillota;c__Clostridia;o__Eubacteriales;f__;g__;s__
GCA_902759975.1	11	none	none	none	11	1		11		TRUE	unresolved	TRUE	TRUE	0.915226	0.914708	0.000518118	d__Bacteria;p__Bacillota_I;c__Bacilli_A;o__RF39;f__UBA660;g__RUG591;s__RUG591 sp900320425	f	87.84	0.16	71.65	1.38	110	1200500	d__Bacteria;p__Bacillota;c__Erysipelotrichia;o__Erysipelotrichales;f__Erysipelotrichaceae;g__;s__
GCA_902759985.1	11	none	none	none	11	0		11		TRUE	unresolved	TRUE	TRUE	0.938805	0.9415	-0.00269541	d__Bacteria;p__Bacillota_A;c__Clostridia;o__Lachnospirales;f__Lachnospiraceae;g__NK4A136;s__NK4A136 sp000421045	f	84.44	3.4	77.73	3.64	401	2269045	d__Bacteria;p__Bacillota;c__Clostridia;o__Eubacteriales;f__Lachnospiraceae;g__;s__
GCA_902759995.1	11	none	none	none	11	0		11		TRUE	unresolved	TRUE	TRUE	0.909984	0.927767	-0.0177831	d__Bacteria;p__Bacteroidota;c__Bacteroidia;o__Bacteroidales;f__P3;g__UBA1711;s__UBA1711 sp900321975	f	83.59	3.1	77.83	4.3	196	1970299	d__Bacteria;p__Bacteroidota;c__;o__;f__;g__;s__
GCA_902760005.1	11	none	none	none	11	0		11		TRUE	unresolved	TRUE	TRUE	0.923121	0.920913	0.00220798	d__Bacteria;p__Bacillota_A;c__Clostridia;o__Lachnospirales;f__Lachnospiraceae;g__Wujia;s__Wujia sp900321145	f	86.2	1.34	80.7	1.1	366	2377287	d__Bacteria;p__Bacillota;c__Clostridia;o__Eubacteriales;f__Lachnospiraceae;g__;s__
GCA_902760015.1	11	none	none	none	11	2		11		TRUE	unresolved	TRUE	TRUE	0.926014	0.923846	0.00216771	d__Bacteria;p__Elusimicrobiota;c__Endomicrobiia;o__Endomicrobiales;f__Endomicrobiaceae;g__RUG240;s__RUG240 sp900316875	f	94.38	5.95	99.53	3.51	284	1888169	d__Bacteria;p__Elusimicrobiota;c__Elusimicrobia;o__Elusimicrobiales;f__Elusimicrobiaceae;g__Elusimicrobium;s__
GCA_902760025.1	11	none	none	none	11	0		11		TRUE	unresolved	TRUE	TRUE	0.897838	0.90417	-0.00633256	d__Bacteria;p__Bacillota_A;c__Clostridia;o__Lachnospirales;f__Lachnospiraceae;g__Porcincola;s__Porcincola sp900321365	f	85.19	2.11	73.59	4.85	342	2236380	d__Bacteria;p__Bacillota;c__Clostridia;o__Eubacteriales;f__Lachnospiraceae;g__;s__
GCA_902760035.1	11	none	none	none	11	0		11		TRUE	unresolved	TRUE	TRUE	0.917011	0.920274	-0.00326286	d__Bacteria;p__Bacillota_A;c__Clostridia;o__Lachnospirales;f__Lachnospiraceae;g__UBA3766;s__UBA3766 sp900313265	f	82.22	1.43	73.49	0.23	477	2239445	d__Bacteria;p__Bacillota;c__Clostridia;o__Eubacteriales;f__Lachnospiraceae;g__;s__
GCA_902760045.1	11	none	none	none	11	0		11		TRUE	unresolved	TRUE	TRUE	0.927717	0.928223	-0.000505691	d__Bacteria;p__Bacillota_A;c__Clostridia;o__Lachnospirales;f__Lachnospiraceae;g__AC2028;s__AC2028 sp900320825	f	86.64	4.73	85.31	5.55	517	3029516	d__Bacteria;p__Bacillota;c__Clostridia;o__Eubacteriales;f__Lachnospiraceae;g__;s__
GCA_902760055.1	11	none	none	none	11	0		11		TRUE	unresolved	TRUE	TRUE	0.908833	0.916811	-0.00797778	d__Bacteria;p__Bacteroidota;c__Bacteroidia;o__Bacteroidales;f__Bacteroidaceae;g__Prevotella;s__Prevotella sp900318585	f	91.38	1.23	84.91	0.44	176	3124929	d__Bacteria;p__Bacteroidota;c__Bacteroidia;o__Bacteroidales;f__Prevotellaceae;g__;s__
GCA_902760065.1	11	none	none	none	11	1		11		TRUE	unresolved	TRUE	TRUE	0.897814	0.893602	0.00421159	d__Bacteria;p__Bacillota_A;c__Clostridia;o__Christensenellales;f__Aristaeellaceae;g__UBA2943;s__UBA2943 sp900321295	f	85.52	2.68	87.06	4.79	485	3725436	d__Bacteria;p__Bacillota;c__Clostridia;o__Eubacteriales;f__;g__;s__
GCA_902760075.1	11	none	none	none	11	0		11		TRUE	unresolved	TRUE	TRUE	0.89718	0.923569	-0.0263899	d__Bacteria;p__Bacillota_A;c__Clostridia;o__Lachnospirales;f__Lachnospiraceae;g__Clostridium_R;s__Clostridium_R sp900321915	f	83.47	3.97	83.41	3.48	426	2278904	d__Bacteria;p__Bacillota;c__Clostridia;o__Eubacteriales;f__Lachnospiraceae;g__;s__
GCA_902760085.1	11	none	none	none	11	0		11		TRUE	unresolved	TRUE	TRUE	0.897957	0.92578	-0.0278239	d__Bacteria;p__Bacillota_I;c__Bacilli_A;o__Erysipelotrichales;f__Erysipelotrichaceae;g__Bulleidia;s__Bulleidia sp900320455	f	87.61	1.75	80.74	3.16	329	2350890	d__Bacteria;p__Bacillota;c__Erysipelotrichia;o__Erysipelotrichales;f__Erysipelotrichaceae;g__;s__
GCA_902760095.1	11	none	none	none	11	1		11		TRUE	unresolved	TRUE	TRUE	0.876932	0.876726	0.000206404	d__Bacteria;p__Planctomycetota;c__Planctomycetia;o__Pirellulales;f__Thermoguttaceae;g__RUG369;s__RUG369 sp900317365	f	93.45	0.57	89.35	2.29	299	4234413	d__Bacteria;p__Planctomycetota;c__;o__;f__;g__;s__
GCA_902760105.1	11	none	none	none	11	1		11		TRUE	unresolved	TRUE	TRUE	0.887397	0.886212	0.00118466	d__Bacteria;p__Cyanobacteriota;c__Vampirovibrionia;o__Gastranaerophilales;f__Gastranaerophilaceae;g__UBA2883;s__UBA2883 sp900313115	f	82.53	1.6	93.95	1.93	226	2052908	d__Bacteria;p__;c__;o__;f__;g__;s__
GCA_902760115.1	11	none	11	11	11	0		11		TRUE	TRUE	TRUE	TRUE	0.890517	0.893159	-0.00264233	d__Bacteria;p__Bacillota_A;c__Clostridia;o__Oscillospirales;f__Ruminococcaceae;g__Ruminococcus;s__Ruminococcus sp900319195	f	90.18	1.34	81.47	2.38	215	1978933	d__Bacteria;p__Bacillota;c__Clostridia;o__Eubacteriales;f__Oscillospiraceae;g__Ruminococcus;s__Ruminococcus flavefaciens
GCA_902760125.1	11	none	none	none	11	0		11		TRUE	unresolved	TRUE	TRUE	0.901716	0.899667	0.00204842	d__Bacteria;p__Bacteroidota;c__Bacteroidia;o__Bacteroidales;f__Bacteroidaceae;g__Prevotella;s__Prevotella sp900319895	f	88.86	0	81.75	0.05	217	1722300	d__Bacteria;p__Bacteroidota;c__Bacteroidia;o__Bacteroidales;f__Prevotellaceae;g__;s__
GCA_902760135.1	11	none	none	none	11	2		11		TRUE	unresolved	TRUE	TRUE	0.885707	0.888447	-0.00273974	d__Bacteria;p__Bacillota_A;c__Clostridia;o__Oscillospirales;f__Acutalibacteraceae;g__RUG762;s__RUG762 sp900322085	f	82.67	1.98	87.23	2.49	320	2146192	d__Bacteria;p__Bacillota;c__Clostridia;o__Eubacteriales;f__Oscillospiraceae;g__Ruminococcus;s__
GCA_902760145.1	11	none	none	none	11	0		11		TRUE	unresolved	TRUE	TRUE	0.788716	0.786195	0.00252187	d__Archaea;p__Methanobacteriota;c__Methanobacteria;o__Methanobacteriales;f__Methanobacteriaceae;g__Methanobrevibacter;s__Methanobrevibacter sp900321995	f	83.27	5.58	77.54	3.23	272	1898193	d__Archaea;p__Euryarchaeota;c__Methanobacteria;o__Methanobacteriales;f__Methanobacteriaceae;g__Methanobrevibacter;s__
GCA_902760155.1	11	none	none	none	11	0		11		TRUE	unresolved	TRUE	TRUE	0.929149	0.919578	0.00957113	d__Bacteria;p__Bacillota_I;c__Bacilli_A;o__RF39;f__UBA660;g__OMSK01;s__OMSK01 sp900313725	f	80.79	1.33	69.21	2.08	105	1152110	d__Bacteria;p__Bacillota;c__Erysipelotrichia;o__Erysipelotrichales;f__Erysipelotrichaceae;g__;s__
GCA_902760165.1	11	none	none	none	11	0		11		TRUE	unresolved	TRUE	TRUE	0.851689	0.861251	-0.00956203	d__Bacteria;p__Bacillota_C;c__Negativicutes;o__Selenomonadales;f__Selenomonadaceae;g__RUG024;s__RUG024 sp900314765	f	98.73	0	98.23	0.07	103	2326076	d__Bacteria;p__Bacillota;c__Negativicutes;o__Selenomonadales;f__Selenomonadaceae;g__;s__
GCA_902760175.1	11	none	none	none	11	0		11		TRUE	unresolved	TRUE	TRUE	0.887729	0.878169	0.00955957	d__Bacteria;p__Bacteroidota;c__Bacteroidia;o__Bacteroidales;f__P3;g__Phil12;s__Phil12 sp900315335	f	97.31	0	98.06	0.07	66	2129384	d__Bacteria;p__Bacteroidota;c__;o__;f__;g__;s__
GCA_902760185.1	11	none	none	none	11	0		11		TRUE	unresolved	TRUE	TRUE	0.925035	0.937363	-0.0123285	d__Bacteria;p__Bacteroidota;c__Bacteroidia;o__Bacteroidales;f__Bacteroidaceae;g__Prevotella;s__Prevotella sp900313805	f	80.44	1.11	78.69	0.23	230	1944928	d__Bacteria;p__Bacteroidota;c__Bacteroidia;o__Bacteroidales;f__Prevotellaceae;g__;s__
GCA_902760195.1	11	none	none	none	11	1		11		TRUE	unresolved	TRUE	TRUE	0.929087	0.928691	0.000396275	d__Bacteria;p__Bacillota_I;c__Bacilli_A;o__RF39;f__UBA660;g__CAG-433;s__CAG-433 sp900320735	f	86.87	0	72.46	0.56	37	797426	d__Bacteria;p__Bacillota;c__Erysipelotrichia;o__Erysipelotrichales;f__Erysipelotrichaceae;g__;s__
GCA_902760205.1	11	none	none	none	11	0		11		TRUE	unresolved	TRUE	TRUE	0.904649	0.951082	-0.0464334	d__Bacteria;p__Verrucomicrobiota;c__Kiritimatiellia;o__RFP12;f__UBA1067;g__UBA1067;s__UBA1067 sp900321575	f	84.24	0.68	82.38	1.46	119	1439611	d__Bacteria;p__;c__;o__;f__;g__;s__
GCA_902760215.1	11	none	none	none	11	0		11		TRUE	unresolved	TRUE	TRUE	0.875858	0.8812	-0.00534107	d__Bacteria;p__Bacillota_A;c__Clostridia;o__Oscillospirales;f__Acutalibacteraceae;g__RUG762;s__RUG762 sp900321515	f	84.75	1.68	76.53	4.39	275	2281751	d__Bacteria;p__Bacillota;c__Clostridia;o__Eubacteriales;f__Oscillospiraceae;g__Ruminococcus;s__
GCA_902760225.1	11	none	none	none	11	0		11		TRUE	unresolved	TRUE	TRUE	0.938901	0.937371	0.00152982	d__Bacteria;p__Bacillota_I;c__Bacilli_A;o__RF39;f__UBA660;g__CAG-1000;s__CAG-1000 sp900313815	f	80.43	4.21	67.54	1.66	75	1032804	d__Bacteria;p__Bacillota;c__Erysipelotrichia;o__Erysipelotrichales;f__Erysipelotrichaceae;g__;s__
GCA_902760245.1	11	none	none	none	11	0		11		TRUE	unresolved	TRUE	TRUE	0.883081	0.885081	-0.0019996	d__Bacteria;p__Bacillota_A;c__Clostridia;o__Oscillospirales;f__Acutalibacteraceae;g__RUG592;s__RUG592 sp900315715	f	96.74	0	100	0.27	241	2250450	d__Bacteria;p__Bacillota;c__Clostridia;o__Eubacteriales;f__Oscillospiraceae;g__Ruminococcus;s__
GCA_902760255.1	11	none	none	none	11	3		11		TRUE	unresolved	TRUE	TRUE	0.882406	0.880747	0.00165918	d__Bacteria;p__Planctomycetota;c__Planctomycetia;o__Pirellulales;f__Thermoguttaceae;g__RUG369;s__RUG369 sp900318195	f	92.06	0	85.97	1.43	283	4176755	d__Bacteria;p__Planctomycetota;c__;o__;f__;g__;s__
GCA_902760265.1	11	none	none	none	11	0		11		TRUE	unresolved	TRUE	TRUE	0.902557	0.899469	0.00308817	d__Bacteria;p__Bacillota_A;c__Clostridia;o__Lachnospirales;f__Lachnospiraceae;g__Butyrivibrio;s__Butyrivibrio hungatei_B	f	93.01	4.64	89.91	3.77	159	2986559	d__Bacteria;p__Bacillota;c__Clostridia;o__Eubacteriales;f__Lachnospiraceae;g__Butyrivibrio;s__
GCA_902760275.1	11	none	none	none	11	1		11		TRUE	unresolved	TRUE	TRUE	0.941098	0.94067	0.000428195	d__Bacteria;p__Bacillota_A;c__Clostridia;o__Lachnospirales;f__Lachnospiraceae;g__UBA3633;s__UBA3633 sp900313535	f	81.25	1.75	82.41	2.94	189	1704834	d__Bacteria;p__Bacillota;c__Clostridia;o__Eubacteriales;f__;g__;s__
GCA_902760285.1	11	none	none	none	11	0		11		TRUE	unresolved	TRUE	TRUE	0.882795	0.886723	-0.00392792	d__Bacteria;p__Bacteroidota;c__Bacteroidia;o__Bacteroidales;f__Bacteroidaceae;g__Prevotella;s__Prevotella sp900318625	f	87.07	1.76	76.64	1.44	238	2181560	d__Bacteria;p__Bacteroidota;c__Bacteroidia;o__Bacteroidales;f__Prevotellaceae;g__;s__
GCA_902760295.1	11	none	none	none	11	1		11		TRUE	unresolved	TRUE	TRUE	0.82629	0.858376	-0.0320864	d__Bacteria;p__Bacillota_A;c__Clostridia;o__Oscillospirales;f__CAG-272;g__UMGS1696;s__UMGS1696 sp902782445	f	93.74	1.06	77.37	1.38	446	4378528	d__Bacteria;p__Bacillota;c__Clostridia;o__Eubacteriales;f__Oscillospiraceae;g__Ruminococcus;s__
GCA_902760305.1	11	none	none	none	11	1		11		TRUE	unresolved	TRUE	TRUE	0.871247	0.867673	0.00357406	d__Bacteria;p__Bacillota_C;c__Negativicutes;o__Acidaminococcales;f__Acidaminococcaceae;g__Succiniclasticum;s__Succiniclasticum sp900315925	f	86.91	6.86	93.1	1.37	382	2308296	d__Bacteria;p__Bacillota;c__Negativicutes;o__Acidaminococcales;f__Acidaminococcaceae;g__Succiniclasticum;s__
GCA_902760315.1	11	none	none	none	11	0		11		TRUE	unresolved	TRUE	TRUE	0.901754	0.910568	-0.00881483	d__Bacteria;p__Bacteroidota;c__Bacteroidia;o__Bacteroidales;f__Bacteroidaceae;g__Prevotella;s__Prevotella sp902760315	t	81.72	0	84.62	0.14	84	2974988	d__Bacteria;p__Bacteroidota;c__Bacteroidia;o__Bacteroidales;f__;g__;s__
GCA_902760335.1	11	none	none	none	11	0		11		TRUE	unresolved	TRUE	TRUE	0.855632	0.860414	-0.00478178	d__Bacteria;p__Bacillota_A;c__Clostridia;o__Oscillospirales;f__Acutalibacteraceae;g__Ruminococcus_E;s__Ruminococcus_E sp900315605	f	84.81	1.34	82.76	1.23	290	2010965	d__Bacteria;p__Bacillota;c__Clostridia;o__Eubacteriales;f__Oscillospiraceae;g__Ruminococcus;s__
GCA_902760345.1	11	none	none	none	11	1		11		TRUE	unresolved	TRUE	TRUE	0.920025	0.928154	-0.00812895	d__Bacteria;p__Bacteroidota;c__Bacteroidia;o__Bacteroidales;f__Bacteroidaceae;g__Prevotella;s__Prevotella sp902760345	t	93.33	2.98	85.13	1.04	76	2908738	d__Bacteria;p__Bacteroidota;c__Bacteroidia;o__Bacteroidales;f__;g__;s__
GCA_902760355.1	11	none	none	none	11	1		11		TRUE	unresolved	TRUE	TRUE	0.855237	0.886527	-0.0312904	d__Bacteria;p__Bacillota_A;c__Clostridia;o__Oscillospirales;f__Acutalibacteraceae;g__RUG420;s__RUG420 sp900317085	f	84.52	2.68	85.02	3.99	247	1841776	d__Bacteria;p__Bacillota;c__Clostridia;o__Eubacteriales;f__Oscillospiraceae;g__;s__
GCA_902760365.1	11	none	none	none	11	1		11		TRUE	unresolved	TRUE	TRUE	0.855424	0.840558	0.0148659	d__Bacteria;p__Bacillota_A;c__Clostridia;o__Lachnospirales;f__Lachnospiraceae;g__CAG-791;s__CAG-791 sp900101015	f	84.77	2.18	80.41	2.93	434	2573952	d__Bacteria;p__Bacillota;c__Clostridia;o__Eubacteriales;f__Clostridiaceae;g__Sarcina;s__
GCA_902760375.1	11	none	none	none	11	1		11		TRUE	unresolved	TRUE	TRUE	0.852467	0.879089	-0.0266215	d__Bacteria;p__Actinomycetota;c__Coriobacteriia;o__Coriobacteriales;f__Atopobiaceae;g__Parafannyhessea;s__Parafannyhessea sp902761955	f	93.68	0.88	89.23	1.47	118	2066375	d__Bacteria;p__Actinomycetota;c__Coriobacteriia;o__Coriobacteriales;f__Atopobiaceae;g__Olsenella;s__
GCA_902760385.1	11	none	none	none	11	0		11		TRUE	unresolved	TRUE	TRUE	0.891934	0.88871	0.00322318	d__Bacteria;p__Bacteroidota;c__Bacteroidia;o__Bacteroidales;f__Bacteroidaceae;g__Prevotella;s__Prevotella sp002391185	f	82.95	0.87	79.26	0.15	272	2241575	d__Bacteria;p__Bacteroidota;c__Bacteroidia;o__Bacteroidales;f__Prevotellaceae;g__;s__
GCA_902760395.1	11	none	none	none	11	1		11		TRUE	unresolved	TRUE	TRUE	0.887996	0.886075	0.00192104	d__Bacteria;p__Bacillota_A;c__Clostridia;o__Lachnospirales;f__Lachnospiraceae;g__Wujia;s__Wujia sp902800325	f	95.13	2.03	97.89	2.7	244	2629826	d__Bacteria;p__Bacillota;c__Clostridia;o__Eubacteriales;f__Lachnospiraceae;g__;s__
GCA_902760405.1	11	none	none	none	11	1		11		TRUE	unresolved	TRUE	TRUE	0.860671	0.900673	-0.0400017	d__Bacteria;p__Bacillota_C;c__Negativicutes;o__Acidaminococcales;f__Acidaminococcaceae;g__Acidaminococcus;s__Acidaminococcus fermentans	f	87.65	7.19	83.55	9.08	336	2049962	d__Bacteria;p__Bacillota;c__Negativicutes;o__Acidaminococcales;f__Acidaminococcaceae;g__Acidaminococcus;s__
GCA_902760415.1	11	none	none	none	11	0		11		TRUE	unresolved	TRUE	TRUE	0.916604	0.914411	0.00219289	d__Bacteria;p__Bacillota_A;c__Clostridia;o__Lachnospirales;f__Lachnospiraceae;g__Eubacterium_Q;s__Eubacterium_Q sp002349225	t	96.42	0.34	97.23	1.49	160	2652208	d__Bacteria;p__Bacillota;c__Clostridia;o__Eubacteriales;f__Lachnospiraceae;g__;s__
GCA_902760435.1	11	none	none	none	11	0		11		TRUE	unresolved	TRUE	TRUE	0.8872	0.892014	-0.00481422	d__Bacteria;p__Bacillota_A;c__Clostridia;o__Lachnospirales;f__Lachnospiraceae;g__CAG-791;s__CAG-791 sp902794825	f	91.14	3.25	94.43	3.74	156	2895381	d__Bacteria;p__Bacillota;c__Clostridia;o__Eubacteriales;f__Lachnospiraceae;g__;s__
GCA_902760445.1	11	none	none	none	11	0		11		TRUE	unresolved	TRUE	TRUE	0.926533	0.948528	-0.0219954	d__Bacteria;p__Bacteroidota;c__Bacteroidia;o__Bacteroidales;f__UBA932;g__Cryptobacteroides;s__Cryptobacteroides sp900317925	f	81.52	3.78	88.85	3.98	320	1855892	d__Bacteria;p__Bacteroidota;c__Bacteroidia;o__;f__;g__;s__
GCA_902760455.1	11	none	none	none	11	0		11		TRUE	unresolved	TRUE	TRUE	0.898771	0.892973	0.00579885	d__Bacteria;p__Bacteroidota;c__Bacteroidia;o__Bacteroidales;f__Bacteroidaceae;g__Ga6A1;s__Ga6A1 sp900102385	f	96.1	0.41	99.77	0.38	79	3515697	d__Bacteria;p__Bacteroidota;c__Bacteroidia;o__Bacteroidales;f__Prevotellaceae;g__;s__
GCA_902760465.1	11	none	none	none	11	0		11		TRUE	unresolved	TRUE	TRUE	0.8809	0.878718	0.00218104	d__Bacteria;p__Bacillota_A;c__Clostridia;o__Lachnospirales;f__Lachnospiraceae;g__CAG-791;s__CAG-791 sp900320025	f	84.66	4.99	77.17	5.83	319	2577664	d__Bacteria;p__Bacillota;c__Clostridia;o__Eubacteriales;f__Lachnospiraceae;g__;s__
GCA_902760475.1	11	none	none	none	11	1		11		TRUE	unresolved	TRUE	TRUE	0.881684	0.906429	-0.0247441	d__Bacteria;p__Bacillota_C;c__Negativicutes;o__Selenomonadales;f__Selenomonadaceae;g__UBA3796;s__UBA3796 sp902801565	f	99.93	0.84	99.9	0.03	79	2828310	d__Bacteria;p__Bacillota;c__Negativicutes;o__Veillonellales;f__Veillonellaceae;g__;s__
GCA_902760485.1	11	none	none	none	11	0		11		TRUE	unresolved	TRUE	TRUE	0.899464	0.893539	0.00592485	d__Bacteria;p__Bacteroidota;c__Bacteroidia;o__Bacteroidales;f__Bacteroidaceae;g__UBA4334;s__UBA4334 sp900316975	f	93.48	0.19	85.33	0.1	142	2995182	d__Bacteria;p__Bacteroidota;c__Bacteroidia;o__Bacteroidales;f__;g__;s__
GCA_902760495.1	11	none	none	none	11	1		11		TRUE	unresolved	TRUE	TRUE	0.853436	0.85766	-0.00422387	d__Bacteria;p__Pseudomonadota;c__Gammaproteobacteria;o__Enterobacterales;f__Succinivibrionaceae;g__UBA2810;s__UBA2810 sp002351705	f	89.1	3.83	87.56	4.61	239	2963868	d__Bacteria;p__Pseudomonadota;c__Gammaproteobacteria;o__Aeromonadales;f__;g__;s__
GCA_902760505.1	11	none	none	none	11	0		11		TRUE	unresolved	TRUE	TRUE	0.915218	0.939948	-0.0247304	d__Bacteria;p__Bacteroidota;c__Bacteroidia;o__Bacteroidales;f__UBA932;g__Cryptobacteroides;s__Cryptobacteroides sp900317925	f	94.05	0.95	80.72	0.16	42	2368745	d__Bacteria;p__Bacteroidota;c__Bacteroidia;o__;f__;g__;s__
GCA_902760525.1	11	none	none	none	11	1		11		TRUE	unresolved	TRUE	TRUE	0.87946	0.868381	0.0110786	d__Bacteria;p__Bacillota_A;c__Clostridia;o__Lachnospirales;f__Lachnospiraceae;g__Chordicoccus;s__Chordicoccus sp902776305	f	87.18	0	90.37	0.17	40	2134921	d__Bacteria;p__Bacillota;c__Clostridia;o__Eubacteriales;f__Lachnospiraceae;g__;s__
GCA_902760535.1	11	none	none	none	11	3		11		TRUE	unresolved	TRUE	TRUE	0.845938	0.879011	-0.0330721	d__Bacteria;p__Bacillota_A;c__Clostridia;o__Lachnospirales;f__Lachnospiraceae;g__CAG-791;s__CAG-791 sp900318875	f	85.26	0.69	92.29	2.44	306	2676456	d__Bacteria;p__Bacillota;c__Clostridia;o__Eubacteriales;f__Lachnospiraceae;g__;s__
GCA_902760545.1	11	none	none	none	11	0		11		TRUE	unresolved	TRUE	TRUE	0.889371	0.920393	-0.0310219	d__Bacteria;p__Bacillota_A;c__Clostridia;o__Lachnospirales;f__Lachnospiraceae;g__CAG-791;s__CAG-791 sp900317555	f	81.7	0.24	76.08	3.6	306	1609313	d__Bacteria;p__Bacillota;c__Clostridia;o__Eubacteriales;f__Lachnospiraceae;g__;s__
GCA_902760555.1	11	none	none	none	11	0		11		TRUE	unresolved	TRUE	TRUE	0.88337	0.884533	-0.00116258	d__Bacteria;p__Bacillota_A;c__Clostridia;o__Lachnospirales;f__Lachnospiraceae;g__Bilifractor;s__Bilifractor sp900317175	f	94.88	1.91	96.18	1.12	189	2195979	d__Bacteria;p__Bacillota;c__Clostridia;o__Eubacteriales;f__Lachnospiraceae;g__;s__
GCA_902760565.1	11	none	none	none	11	0		11		TRUE	unresolved	TRUE	TRUE	0.93547	0.937977	-0.00250737	d__Bacteria;p__Bacteroidota;c__Bacteroidia;o__Bacteroidales;f__UBA932;g__Cryptobacteroides;s__Cryptobacteroides sp900318955	f	92.7	1.93	99.4	1.31	69	2410495	d__Bacteria;p__Bacteroidota;c__Bacteroidia;o__;f__;g__;s__
GCA_902760575.1	11	none	11	11	11	0		11		TRUE	TRUE	TRUE	TRUE	0.888022	0.89119	-0.00316812	d__Bacteria;p__Bacillota_A;c__Clostridia;o__Oscillospirales;f__Ruminococcaceae;g__Ruminococcus;s__Ruminococcus flavefaciens_R	f	80.86	0.67	80.78	2.1	64	2646052	d__Bacteria;p__Bacillota;c__Clostridia;o__Eubacteriales;f__Oscillospiraceae;g__Ruminococcus;s__Ruminococcus flavefaciens
GCA_902760585.1	11	none	11	11	11	1		11		TRUE	TRUE	TRUE	TRUE	0.886796	0.889656	-0.00286029	d__Bacteria;p__Bacillota_A;c__Clostridia;o__Oscillospirales;f__Ruminococcaceae;g__Ruminococcus;s__Ruminococcus flavefaciens_N	f	99.08	0	94.13	0.44	83	2695880	d__Bacteria;p__Bacillota;c__Clostridia;o__Eubacteriales;f__Oscillospiraceae;g__Ruminococcus;s__Ruminococcus flavefaciens
GCA_902760595.1	11	none	none	none	11	0		11		TRUE	unresolved	TRUE	TRUE	0.836686	0.901982	-0.0652965	d__Bacteria;p__Bacillota_A;c__Clostridia;o__Christensenellales;f__Aristaeellaceae;g__UBA4246;s__UBA4246 sp902760595	t	90.73	0.4	91.7	1.1	65	2669253	d__Bacteria;p__Bacillota;c__Clostridia;o__Eubacteriales;f__;g__;s__
GCA_902760605.1	11	none	none	none	11	0		11		TRUE	unresolved	TRUE	TRUE	0.924338	0.930994	-0.00665669	d__Bacteria;p__Elusimicrobiota;c__Elusimicrobia;o__Elusimicrobiales;f__Elusimicrobiaceae;g__Avelusimicrobium;s__Avelusimicrobium sp900319885	f	89.66	0	89.3	0	14	1361337	d__Bacteria;p__Elusimicrobiota;c__Elusimicrobia;o__Elusimicrobiales;f__Elusimicrobiaceae;g__Elusimicrobium;s__
GCA_902760615.1	11	none	none	none	11	0		11		TRUE	unresolved	TRUE	TRUE	0.841368	0.899755	-0.0583872	d__Bacteria;p__Bacillota_A;c__Clostridia;o__Oscillospirales;f__Oscillospiraceae;g__Faecousia;s__Faecousia sp900315595	f	84.89	0.81	95.33	4.1	296	1779756	d__Bacteria;p__Bacillota;c__Clostridia;o__Eubacteriales;f__Oscillospiraceae;g__;s__
GCA_902760645.1	11	none	none	none	11	0		11		TRUE	unresolved	TRUE	TRUE	0.902285	0.900963	0.00132177	d__Bacteria;p__Cyanobacteriota;c__Vampirovibrionia;o__Gastranaerophilales;f__Gastranaerophilaceae;g__UBA1221;s__UBA1221 sp902760645	t	88.89	1.28	99.76	0.18	32	1959497	d__Bacteria;p__;c__;o__;f__;g__;s__
GCA_902760655.1	11	none	none	none	11	2		11		TRUE	unresolved	TRUE	TRUE	0.886432	0.907492	-0.0210598	d__Bacteria;p__Bacillota_A;c__Clostridia;o__Oscillospirales;f__Acutalibacteraceae;g__Ruminococcus_E;s__Ruminococcus_E sp900316555	f	85.74	6.05	84.37	3.71	302	1565640	d__Bacteria;p__Bacillota;c__Clostridia;o__Eubacteriales;f__Oscillospiraceae;g__Ruminococcus;s__
GCA_902760665.1	11	none	none	none	11	2		11		TRUE	unresolved	TRUE	TRUE	0.888413	0.911962	-0.0235487	d__Bacteria;p__Bacillota_I;c__Bacilli_A;o__Erysipelotrichales;f__Erysipelotrichaceae;g__Bulleidia;s__Bulleidia intestinalis	f	100	0.32	96.26	3.2	86	2320803	d__Bacteria;p__Bacillota;c__Erysipelotrichia;o__Erysipelotrichales;f__Erysipelotrichaceae;g__;s__
GCA_902760675.1	11	none	none	none	11	1		11		TRUE	unresolved	TRUE	TRUE	0.840667	0.881691	-0.0410241	d__Bacteria;p__Bacillota_A;c__Clostridia;o__Lachnospirales;f__Lachnospiraceae;g__CAG-791;s__CAG-791 sp900318875	f	84.97	0.57	90.84	1.23	360	2569782	d__Bacteria;p__Bacillota;c__Clostridia;o__Eubacteriales;f__Lachnospiraceae;g__;s__
GCA_902760685.1	11	none	none	none	11	1		11		TRUE	unresolved	TRUE	TRUE	0.899436	0.898959	0.000477114	d__Bacteria;p__Bacillota_I;c__Bacilli_A;o__RF39;f__UBA660;g__UBA3789;s__UBA3789 sp900314225	f	89.68	4.49	98.29	4.8	208	1389605	d__Bacteria;p__Bacillota;c__Erysipelotrichia;o__Erysipelotrichales;f__Erysipelotrichaceae;g__;s__
GCA_902760695.1	11	none	none	none	11	0		11		TRUE	unresolved	TRUE	TRUE	0.926247	0.928773	-0.00252617	d__Bacteria;p__Bacillota_A;c__Clostridia;o__Lachnospirales;f__Lachnospiraceae;g__Eubacterium_Q;s__Eubacterium_Q sp900316715	f	98.66	0	99.64	5.31	58	3162493	d__Bacteria;p__Bacillota;c__Clostridia;o__Eubacteriales;f__Lachnospiraceae;g__;s__
GCA_902760705.1	11	none	none	none	11	0		11		TRUE	unresolved	TRUE	TRUE	0.93315	0.940054	-0.00690345	d__Bacteria;p__Bacteroidota;c__Bacteroidia;o__Bacteroidales;f__Bacteroidaceae;g__UBA1179;s__UBA1179 sp900318995	f	89.83	1.98	84.03	0.1	39	2332603	d__Bacteria;p__Bacteroidota;c__Bacteroidia;o__Bacteroidales;f__;g__;s__
GCA_902760725.1	11	none	none	none	11	0		11		TRUE	unresolved	TRUE	TRUE	0.879051	0.880318	-0.00126767	d__Bacteria;p__Bacillota_A;c__Clostridia;o__Lachnospirales;f__Lachnospiraceae;g__CAG-791;s__CAG-791 sp900320025	f	93.81	2.1	93.61	4.21	244	2529050	d__Bacteria;p__Bacillota;c__Clostridia;o__Eubacteriales;f__Lachnospiraceae;g__;s__
GCA_902760735.1	11	none	none	none	11	0		11		TRUE	unresolved	TRUE	TRUE	0.902795	0.896753	0.00604223	d__Bacteria;p__Bacteroidota;c__Bacteroidia;o__Bacteroidales;f__Bacteroidaceae;g__UBA4334;s__UBA4334 sp900318775	f	91.23	1.02	91.28	2.43	53	2809560	d__Bacteria;p__Bacteroidota;c__Bacteroidia;o__Bacteroidales;f__;g__;s__
GCA_902760745.1	11	none	none	none	11	0		11		TRUE	unresolved	TRUE	TRUE	0.851004	0.909275	-0.0582709	d__Bacteria;p__Bacillota_A;c__Clostridia;o__Oscillospirales;f__Oscillospiraceae;g__CAG-103;s__CAG-103 sp900316745	f	80.22	4.59	72.77	4.31	298	1804590	d__Bacteria;p__Bacillota;c__Clostridia;o__Eubacteriales;f__Oscillospiraceae;g__;s__
GCA_902760755.1	11	none	none	none	11	0		11		TRUE	unresolved	TRUE	TRUE	0.906674	0.918664	-0.0119898	d__Bacteria;p__Bacillota_A;c__Clostridia;o__Lachnospirales;f__Lachnospiraceae;g__Eubacterium_Q;s__Eubacterium_Q sp902760755	t	95.9	1.34	87.96	0.46	86	2582608	d__Bacteria;p__Bacillota;c__Clostridia;o__Eubacteriales;f__Lachnospiraceae;g__;s__
GCA_902760765.1	11	none	none	none	11	0		11		TRUE	unresolved	TRUE	TRUE	0.852779	0.850658	0.0021215	d__Bacteria;p__Bacillota_A;c__Clostridia;o__TANB77;f__CAG-508;g__CAG-269;s__CAG-269 sp902760765	t	84.45	5.42	84.8	6.05	262	1077538	d__Bacteria;p__Bacillota;c__Clostridia;o__Eubacteriales;f__;g__;s__
GCA_902760775.1	11	none	none	none	11	0		11		TRUE	unresolved	TRUE	TRUE	0.923425	0.918801	0.00462469	d__Bacteria;p__Bacteroidota;c__Bacteroidia;o__Bacteroidales;f__Bacteroidaceae;g__Prevotella;s__Prevotella sp900199555	f	81.9	3.95	76.02	4.16	269	2274745	d__Bacteria;p__Bacteroidota;c__Bacteroidia;o__Bacteroidales;f__Prevotellaceae;g__;s__
GCA_902760785.1	11	none	11	11	11	1		11		TRUE	TRUE	TRUE	TRUE	0.834969	0.863612	-0.0286432	d__Bacteria;p__Bacillota_C;c__Negativicutes;o__Selenomonadales;f__Selenomonadaceae;g__Selenomonas_C;s__Selenomonas_C bovis	f	81.08	0.93	82.12	2.88	236	1899962	d__Bacteria;p__Bacillota;c__Negativicutes;o__Selenomonadales;f__Selenomonadaceae;g__Selenomonas;s__Selenomonas bovis
GCA_902760805.1	11	none	11	11	11	1		11		TRUE	TRUE	TRUE	TRUE	0.88277	0.903767	-0.0209972	d__Bacteria;p__Bacillota_A;c__Clostridia;o__Oscillospirales;f__Ruminococcaceae;g__Ruminococcus;s__Ruminococcus sp002394695	t	97.32	0	96.5	0.97	46	2730367	d__Bacteria;p__Bacillota;c__Clostridia;o__Eubacteriales;f__Oscillospiraceae;g__Ruminococcus;s__Ruminococcus flavefaciens
GCA_902760815.1	11	none	none	none	11	1		11		TRUE	unresolved	TRUE	TRUE	0.932898	0.931671	0.0012266	d__Bacteria;p__Bacteroidota;c__Bacteroidia;o__Bacteroidales;f__Bacteroidaceae;g__Prevotella;s__Prevotella sp002351725	f	88.02	2.73	82.75	1.77	129	2552591	d__Bacteria;p__Bacteroidota;c__Bacteroidia;o__Bacteroidales;f__Prevotellaceae;g__Prevotella;s__
GCA_902760825.1	11	none	none	none	11	1		11		TRUE	unresolved	TRUE	TRUE	0.850594	0.850927	-0.000333093	d__Bacteria;p__Actinomycetota;c__Actinomycetes;o__Actinomycetales;f__Bifidobacteriaceae;g__Pseudoscardovia;s__Pseudoscardovia suis	f	95.83	2.36	85.73	6.23	121	2050480	d__Bacteria;p__Actinomycetota;c__Actinomycetes;o__Bifidobacteriales;f__Bifidobacteriaceae;g__;s__
GCA_902760835.1	11	none	none	none	11	1		11		TRUE	unresolved	TRUE	TRUE	0.838223	0.857234	-0.0190104	d__Bacteria;p__Actinomycetota;c__Coriobacteriia;o__Coriobacteriales;f__Atopobiaceae;g__Tractidigestivibacter;s__Tractidigestivibacter sp900548775	f	80.81	4.41	80	2.79	264	1841094	d__Bacteria;p__Actinomycetota;c__Coriobacteriia;o__Coriobacteriales;f__Coriobacteriaceae;g__;s__
GCA_902760845.1	11	none	none	none	11	0		11		TRUE	unresolved	TRUE	TRUE	0.797713	0.872114	-0.0744008	d__Bacteria;p__Bacillota_A;c__Clostridia;o__Oscillospirales;f__Oscillospiraceae;g__CAG-103;s__CAG-103 sp902760845	t	95.81	0.67	97.54	0.37	124	2094104	d__Bacteria;p__Bacillota;c__Clostridia;o__Eubacteriales;f__Oscillospiraceae;g__;s__
GCA_902760855.1	11	none	none	none	11	1		11		TRUE	unresolved	TRUE	TRUE	0.930819	0.926183	0.00463555	d__Bacteria;p__Bacillota_A;c__Clostridia;o__Peptostreptococcales;f__Anaerovoracaceae;g__RUG099;s__RUG099 sp902760855	t	85.79	4.26	77.22	2.86	151	1612537	d__Bacteria;p__Bacillota;c__Clostridia;o__Eubacteriales;f__;g__;s__
GCA_902760865.1	11	none	none	none	11	0		11		TRUE	unresolved	TRUE	TRUE	0.875978	0.877412	-0.00143411	d__Bacteria;p__Bacteroidota;c__Bacteroidia;o__Bacteroidales;f__Muribaculaceae;g__Sodaliphilus;s__Sodaliphilus sp902760865	t	92.64	1.26	95.21	0.41	61	3348421	d__Bacteria;p__Bacteroidota;c__Bacteroidia;o__Bacteroidales;f__;g__;s__
GCA_902760875.1	11	none	none	none	11	0		11		TRUE	unresolved	TRUE	TRUE	0.910682	0.913124	-0.00244149	d__Bacteria;p__Bacteroidota;c__Bacteroidia;o__Bacteroidales;f__Bacteroidaceae;g__UBA4334;s__UBA4334 sp902801475	f	94.35	2.04	92.54	0.73	104	3249239	d__Bacteria;p__Bacteroidota;c__Bacteroidia;o__Bacteroidales;f__;g__;s__
GCA_902760885.1	11	none	none	none	11	0		11		TRUE	unresolved	TRUE	TRUE	0.846091	0.895015	-0.0489238	d__Archaea;p__Thermoplasmatota;c__Thermoplasmata;o__Methanomassiliicoccales;f__Methanomethylophilaceae;g__Methanomethylophilus;s__Methanomethylophilus sp001481295	f	96.24	0.81	94.77	0.31	121	1562389	d__Archaea;p__Euryarchaeota;c__;o__;f__;g__;s__
GCA_902760895.1	11	none	none	none	11	0		11		TRUE	unresolved	TRUE	TRUE	0.909706	0.899304	0.0104024	d__Bacteria;p__Bacteroidota;c__Bacteroidia;o__Bacteroidales;f__Bacteroidaceae;g__UBA4334;s__UBA4334 sp900316505	f	84.38	1.8	79.66	1.56	240	2333594	d__Bacteria;p__Bacteroidota;c__Bacteroidia;o__Bacteroidales;f__;g__;s__
GCA_902760905.1	11	none	none	none	11	0		11		TRUE	unresolved	TRUE	TRUE	0.879747	0.878691	0.00105609	d__Bacteria;p__Cyanobacteriota;c__Vampirovibrionia;o__Gastranaerophilales;f__Gastranaerophilaceae;g__CAG-196;s__CAG-196 sp902760905	t	81.76	4.56	86.13	5.25	436	2400373	d__Bacteria;p__;c__;o__;f__;g__;s__
GCA_902760915.1	11	none	none	none	11	0		11		TRUE	unresolved	TRUE	TRUE	0.858448	0.904227	-0.0457782	d__Bacteria;p__Bacillota_A;c__Clostridia;o__Oscillospirales;f__Oscillospiraceae;g__Limivicinus;s__Limivicinus sp900317375	f	90.83	2.57	93.13	2.63	293	2784382	d__Bacteria;p__Bacillota;c__Clostridia;o__Eubacteriales;f__Oscillospiraceae;g__;s__
GCA_902760925.1	11	none	none	none	11	0		11		TRUE	unresolved	TRUE	TRUE	0.89157	0.893633	-0.00206289	d__Bacteria;p__Bacillota_A;c__Clostridia;o__Oscillospirales;f__Acutalibacteraceae;g__UBA737;s__UBA737 sp902762875	f	90.94	0.39	95.47	1.96	134	1611329	d__Bacteria;p__Bacillota;c__Clostridia;o__Eubacteriales;f__Oscillospiraceae;g__;s__
GCA_902760935.1	11	none	none	none	11	1		11		TRUE	unresolved	TRUE	TRUE	0.853771	0.882732	-0.0289615	d__Bacteria;p__Bacillota_A;c__Clostridia;o__Oscillospirales;f__Acutalibacteraceae;g__Ruminococcus_E;s__Ruminococcus_E sp900317315	f	87.14	2.68	80.53	2.33	250	1829392	d__Bacteria;p__Bacillota;c__Clostridia;o__Eubacteriales;f__Oscillospiraceae;g__Ruminococcus;s__
GCA_902760945.1	11	none	none	none	11	0		11		TRUE	unresolved	TRUE	TRUE	0.930391	0.94506	-0.0146693	d__Bacteria;p__Bacteroidota;c__Bacteroidia;o__Bacteroidales;f__UBA932;g__Cryptobacteroides;s__Cryptobacteroides sp902785575	f	95.79	2.7	98.68	3.57	120	3020125	d__Bacteria;p__Bacteroidota;c__Bacteroidia;o__;f__;g__;s__
GCA_902760955.1	11	none	none	none	11	0		11		TRUE	unresolved	TRUE	TRUE	0.884013	0.883594	0.00041838	d__Bacteria;p__Bacillota_A;c__Clostridia;o__Monoglobales;f__Monoglobaceae;g__UMGS1820;s__UMGS1820 sp902760955	t	89.71	0	79.65	0.72	66	1503416	d__Bacteria;p__Bacillota;c__Clostridia;o__Eubacteriales;f__Oscillospiraceae;g__Ruminococcus;s__
GCA_902760965.1	11	none	none	none	11	0		11		TRUE	unresolved	TRUE	TRUE	0.935755	0.937222	-0.00146688	d__Bacteria;p__Bacteroidota;c__Bacteroidia;o__Bacteroidales;f__Bacteroidaceae;g__UBA1179;s__UBA1179 sp902760965	t	83.45	3.66	81.14	1.28	94	2319888	d__Bacteria;p__Bacteroidota;c__Bacteroidia;o__Bacteroidales;f__;g__;s__
GCA_902760975.1	11	none	none	none	11	0		11		TRUE	unresolved	TRUE	TRUE	0.931804	0.932623	-0.000819068	d__Bacteria;p__Bacteroidota;c__Bacteroidia;o__Bacteroidales;f__Bacteroidaceae;g__Prevotella;s__Prevotella sp902782305	f	82.06	1.94	77.35	1.2	208	2441799	d__Bacteria;p__Bacteroidota;c__Bacteroidia;o__Bacteroidales;f__Prevotellaceae;g__;s__
GCA_902760985.1	11	none	none	none	11	1		11		TRUE	unresolved	TRUE	TRUE	0.91188	0.924889	-0.0130087	d__Bacteria;p__Bacteroidota;c__Bacteroidia;o__Bacteroidales;f__F082;g__Limimorpha;s__Limimorpha sp902758265	f	92.8	0.54	87.8	1.31	44	3140439	d__Bacteria;p__Bacteroidota;c__Bacteroidia;o__;f__;g__;s__
GCA_902760995.1	11	none	none	none	11	0		11		TRUE	unresolved	TRUE	TRUE	0.854524	0.898461	-0.0439374	d__Bacteria;p__Bacillota_A;c__Clostridia;o__Oscillospirales;f__Oscillospiraceae;g__Limivicinus;s__Limivicinus sp900317375	f	87.57	1.01	87.13	3.76	317	2562307	d__Bacteria;p__Bacillota;c__Clostridia;o__Eubacteriales;f__Oscillospiraceae;g__;s__
GCA_902761005.1	11	none	none	none	11	0		11		TRUE	unresolved	TRUE	TRUE	0.884957	0.946883	-0.0619258	d__Bacteria;p__Bacteroidota;c__Bacteroidia;o__Bacteroidales;f__UBA932;g__Bact-11;s__Bact-11 sp902778855	f	89.05	5.16	91.54	7.59	204	2099982	d__Bacteria;p__Bacteroidota;c__Bacteroidia;o__;f__;g__;s__
GCA_902761015.1	11	none	none	none	11	0		11		TRUE	unresolved	TRUE	TRUE	0.904476	0.916949	-0.0124736	d__Bacteria;p__Bacteroidota;c__Bacteroidia;o__Bacteroidales;f__P3;g__UBA1711;s__UBA1711 sp900316055	f	89.96	1.68	77.96	1.92	114	1950686	d__Bacteria;p__Bacteroidota;c__;o__;f__;g__;s__
GCA_902761025.1	11	none	none	none	11	0		11		TRUE	unresolved	TRUE	TRUE	0.889239	0.890769	-0.00153015	d__Bacteria;p__Bacillota_A;c__Clostridia;o__Oscillospirales;f__Acutalibacteraceae;g__RUG592;s__RUG592 sp902761025	t	88.1	0.67	82.17	1.14	149	1773028	d__Bacteria;p__Bacillota;c__Clostridia;o__Eubacteriales;f__Oscillospiraceae;g__Ruminococcus;s__
GCA_902761035.1	11	none	none	none	11	2		11		TRUE	unresolved	TRUE	TRUE	0.887865	0.914444	-0.0265789	d__Bacteria;p__Verrucomicrobiota;c__Kiritimatiellia;o__RFP12;f__UBA1067;g__RUG572;s__RUG572 sp902761035	t	89.74	2.52	89.8	3.02	321	6137606	d__Bacteria;p__;c__;o__;f__;g__;s__
GCA_902761045.1	11	none	none	none	11	0		11		TRUE	unresolved	TRUE	TRUE	0.886754	0.888805	-0.00205127	d__Bacteria;p__Bacteroidota;c__Bacteroidia;o__Bacteroidales;f__P3;g__UBA1711;s__UBA1711 sp900318175	f	93.62	3.76	92.99	3.48	96	2773889	d__Bacteria;p__Bacteroidota;c__;o__;f__;g__;s__
GCA_902761055.1	11	none	none	none	11	0		11		TRUE	unresolved	TRUE	TRUE	0.818698	0.907404	-0.0887067	d__Bacteria;p__Bacillota_A;c__Clostridia;o__Oscillospirales;f__Oscillospiraceae;g__Limivicinus;s__Limivicinus sp902761055	t	86.9	1.01	80.74	0.09	45	1889248	d__Bacteria;p__Bacillota;c__Clostridia;o__Eubacteriales;f__Oscillospiraceae;g__;s__
GCA_902761075.1	11	none	none	none	11	2		11		TRUE	unresolved	TRUE	TRUE	0.849721	0.881305	-0.0315835	d__Bacteria;p__Bacillota_A;c__Clostridia;o__Oscillospirales;f__Oscillospiraceae;g__Limivicinus;s__Limivicinus sp900321275	f	95.43	2.45	81.48	2.95	225	3311123	d__Bacteria;p__Bacillota;c__Clostridia;o__Eubacteriales;f__Oscillospiraceae;g__;s__
GCA_902761085.1	11	none	none	none	11	1		11		TRUE	unresolved	TRUE	TRUE	0.877671	0.904379	-0.026708	d__Bacteria;p__Bacillota_A;c__Clostridia;o__Oscillospirales;f__Acutalibacteraceae;g__Ruminococcus_E;s__Ruminococcus_E sp900316555	f	84.88	4.7	83.82	3.37	240	1531188	d__Bacteria;p__Bacillota;c__Clostridia;o__Eubacteriales;f__Oscillospiraceae;g__Ruminococcus;s__
GCA_902761095.1	11	none	none	none	11	0		11		TRUE	unresolved	TRUE	TRUE	0.916457	0.937988	-0.0215311	d__Bacteria;p__Bacteroidota;c__Bacteroidia;o__Bacteroidales;f__UBA932;g__Cryptobacteroides;s__Cryptobacteroides sp002354005	f	91.35	0.03	96.4	0.35	49	2589180	d__Bacteria;p__Bacteroidota;c__Bacteroidia;o__;f__;g__;s__
GCA_902761105.1	11	none	none	none	11	0		11		TRUE	unresolved	TRUE	TRUE	0.883193	0.878958	0.00423457	d__Bacteria;p__Bacteroidota;c__Bacteroidia;o__Bacteroidales;f__Bacteroidaceae;g__Prevotella;s__Prevotella mizrahii	f	91.05	0.91	84.37	0.02	107	2988260	d__Bacteria;p__Bacteroidota;c__Bacteroidia;o__Bacteroidales;f__Prevotellaceae;g__;s__
GCA_902761115.1	11	none	none	none	11	0		11		TRUE	unresolved	TRUE	TRUE	0.894319	0.879231	0.0150882	d__Bacteria;p__Bacteroidota;c__Bacteroidia;o__Bacteroidales;f__Bacteroidaceae;g__UBA3839;s__UBA3839 sp900313845	f	92.96	0.37	88.6	0.13	109	3758753	d__Bacteria;p__Bacteroidota;c__Bacteroidia;o__Bacteroidales;f__;g__;s__
GCA_902761135.1	11	none	none	none	11	0		11		TRUE	unresolved	TRUE	TRUE	0.893854	0.916056	-0.0222024	d__Bacteria;p__Bacillota_A;c__Clostridia;o__Oscillospirales;f__Oscillospiraceae;g__RUG626;s__RUG626 sp900317385	f	90.49	0.67	87.32	2.93	239	1450565	d__Bacteria;p__Bacillota;c__Clostridia;o__Eubacteriales;f__Oscillospiraceae;g__;s__
GCA_902761145.1	11	none	none	none	11	0		11		TRUE	unresolved	TRUE	TRUE	0.89451	0.893044	0.00146569	d__Bacteria;p__Patescibacteria;c__Saccharimonadia;o__Saccharimonadales;f__Nanosyncoccaceae;g__Nanosyncoccus;s__Nanosyncoccus sp902761145	t	82.45	0	98.35	0.61	12	871941	d__Bacteria;p__;c__;o__;f__;g__;s__
GCA_902761155.1	11	none	none	none	11	0		11		TRUE	unresolved	TRUE	TRUE	0.852942	0.836988	0.015954	d__Bacteria;p__Bacillota_A;c__Clostridia;o__Lachnospirales;f__Lachnospiraceae;g__CAG-791;s__CAG-791 sp900101015	f	82.77	2.33	83.02	1.02	222	2424227	d__Bacteria;p__Bacillota;c__Clostridia;o__Eubacteriales;f__Clostridiaceae;g__Sarcina;s__
GCA_902761165.1	11	none	none	none	11	0		11		TRUE	unresolved	TRUE	TRUE	0.91951	0.91993	-0.000420403	d__Bacteria;p__Bacillota_A;c__Clostridia;o__Saccharofermentanales;f__Saccharofermentanaceae;g__Saccharofermentans;s__Saccharofermentans sp900111435	f	87.63	2.01	88.35	5.11	249	2447651	d__Bacteria;p__Bacillota;c__Clostridia;o__Eubacteriales;f__Oscillospiraceae;g__;s__
GCA_902761175.1	11	none	none	none	11	0		11		TRUE	unresolved	TRUE	TRUE	0.920938	0.927101	-0.00616302	d__Bacteria;p__Elusimicrobiota;c__Elusimicrobia;o__Elusimicrobiales;f__Elusimicrobiaceae;g__Avelusimicrobium;s__Avelusimicrobium sp900319885	f	84.3	0	90.89	0.11	150	1221479	d__Bacteria;p__Elusimicrobiota;c__Elusimicrobia;o__Elusimicrobiales;f__Elusimicrobiaceae;g__Elusimicrobium;s__
GCA_902761185.1	11	none	none	none	11	0		11		TRUE	unresolved	TRUE	TRUE	0.91449	0.926715	-0.0122247	d__Bacteria;p__Spirochaetota;c__Spirochaetia;o__Treponematales;f__Treponemataceae;g__Treponema_D;s__Treponema_D sp900316905	f	100	0.7	97.51	0.26	18	2921548	d__Bacteria;p__Spirochaetota;c__Spirochaetia;o__Spirochaetales;f__Spirochaetaceae;g__;s__
GCA_902761195.1	11	none	11	11	11	0		11		TRUE	TRUE	TRUE	TRUE	0.916508	0.929699	-0.0131915	d__Bacteria;p__Fibrobacterota;c__Fibrobacteria;o__Fibrobacterales;f__Fibrobacteraceae;g__Fibrobacter;s__Fibrobacter succinogenes_B	f	86.3	1.1	88.9	1.29	164	3167647	d__Bacteria;p__Fibrobacterota;c__Fibrobacteria;o__Fibrobacterales;f__Fibrobacteraceae;g__Fibrobacter;s__Fibrobacter succinogenes
GCA_902761205.1	11	none	none	none	11	0		11		TRUE	unresolved	TRUE	TRUE	0.931357	0.933657	-0.00229968	d__Bacteria;p__Bacteroidota;c__Bacteroidia;o__Bacteroidales;f__Bacteroidaceae;g__Prevotella;s__Prevotella sp002354095	f	89.79	6.3	82.43	5.77	156	2377718	d__Bacteria;p__Bacteroidota;c__Bacteroidia;o__Bacteroidales;f__Prevotellaceae;g__;s__
GCA_902761215.1	11	none	none	none	11	0		11		TRUE	unresolved	TRUE	TRUE	0.869633	0.862217	0.00741572	d__Bacteria;p__Bacillota_A;c__Clostridia;o__Oscillospirales;f__Acutalibacteraceae;g__UBA1213;s__UBA1213 sp900322105	f	92.94	0	88.21	0.47	251	2019494	d__Bacteria;p__Bacillota;c__Clostridia;o__Eubacteriales;f__Oscillospiraceae;g__Ruminococcus;s__
GCA_902761225.1	11	none	none	none	11	1		11		TRUE	unresolved	TRUE	TRUE	0.928876	0.921553	0.00732244	d__Bacteria;p__Bacillota_A;c__Clostridia;o__Lachnospirales;f__Lachnospiraceae;g__AC2028;s__AC2028 sp902761225	t	96.48	2.03	93	0.22	115	2695276	d__Bacteria;p__Bacillota;c__Clostridia;o__Eubacteriales;f__Lachnospiraceae;g__;s__
GCA_902761235.1	11	none	none	none	11	0		11		TRUE	unresolved	TRUE	TRUE	0.904261	0.923931	-0.0196695	d__Bacteria;p__Bacillota_I;c__Bacilli_A;o__Erysipelotrichales;f__Erysipelotrichaceae;g__UBA636;s__UBA636 sp900321955	f	89.71	2.7	87.95	5.3	215	1846410	d__Bacteria;p__Bacillota;c__Erysipelotrichia;o__Erysipelotrichales;f__Erysipelotrichaceae;g__;s__
GCA_902761245.1	11	none	none	none	11	1		11		TRUE	unresolved	TRUE	TRUE	0.871024	0.894528	-0.0235042	d__Bacteria;p__Bacillota_A;c__Clostridia;o__Oscillospirales;f__Acutalibacteraceae;g__Ruminococcus_E;s__Ruminococcus_E sp900100595	f	84.75	4.67	78.38	6.65	288	1964965	d__Bacteria;p__Bacillota;c__Clostridia;o__Eubacteriales;f__Oscillospiraceae;g__Ruminococcus;s__
GCA_902761255.1	11	none	none	none	11	0		11		TRUE	unresolved	TRUE	TRUE	0.83131	0.901215	-0.0699052	d__Bacteria;p__Bacillota_A;c__Clostridia;o__Oscillospirales;f__Oscillospiraceae;g__Faecousia;s__Faecousia sp900315595	f	95.41	0.67	95.81	1.26	59	1942558	d__Bacteria;p__Bacillota;c__Clostridia;o__Eubacteriales;f__Oscillospiraceae;g__;s__
GCA_902761265.1	11	none	none	none	11	0		11		TRUE	unresolved	TRUE	TRUE	0.857718	0.890913	-0.0331956	d__Bacteria;p__Bacillota_A;c__Clostridia;o__Oscillospirales;f__Acutalibacteraceae;g__UBA6857;s__UBA6857 sp902761265	t	92.06	1.57	87.63	1.37	318	2448489	d__Bacteria;p__Bacillota;c__Clostridia;o__Eubacteriales;f__Oscillospiraceae;g__;s__
GCA_902761275.1	11	none	none	none	11	0		11		TRUE	unresolved	TRUE	TRUE	0.902544	0.929108	-0.0265637	d__Bacteria;p__Verrucomicrobiota;c__Kiritimatiellia;o__RFP12;f__UBA1067;g__UBA1067;s__UBA1067 sp902761275	t	85.85	2.77	88.79	2.85	266	3425386	d__Bacteria;p__;c__;o__;f__;g__;s__
GCA_902761285.1	11	none	none	none	11	1		11		TRUE	unresolved	TRUE	TRUE	0.922898	0.924468	-0.00157053	d__Bacteria;p__Bacillota_A;c__Clostridia;o__Lachnospirales;f__Lachnospiraceae;g__Eubacterium_Q;s__Eubacterium_Q sp900316715	f	92.19	5.37	91.38	7.41	332	2877368	d__Bacteria;p__Bacillota;c__Clostridia;o__Eubacteriales;f__Lachnospiraceae;g__;s__
GCA_902761295.1	11	none	none	none	11	0		11		TRUE	unresolved	TRUE	TRUE	0.883498	0.892688	-0.00919022	d__Bacteria;p__Bacteroidota;c__Bacteroidia;o__Bacteroidales;f__P3;g__UBA1711;s__UBA1711 sp900317125	f	84.03	1.08	89.17	0.2	238	2323230	d__Bacteria;p__Bacteroidota;c__;o__;f__;g__;s__
GCA_902761305.1	11	none	none	none	11	0		11		TRUE	unresolved	TRUE	TRUE	0.896544	0.906618	-0.0100736	d__Bacteria;p__Bacillota_A;c__Clostridia;o__Oscillospirales;f__Acutalibacteraceae;g__Ruminococcus_E;s__Ruminococcus_E sp902767845	f	93.65	1.34	82.37	1.25	51	1658200	d__Bacteria;p__Bacillota;c__Clostridia;o__Eubacteriales;f__Oscillospiraceae;g__Ruminococcus;s__
GCA_902761315.1	11	none	none	none	11	0		11		TRUE	unresolved	TRUE	TRUE	0.917185	0.919504	-0.00231919	d__Bacteria;p__Bacteroidota;c__Bacteroidia;o__Bacteroidales;f__Bacteroidaceae;g__Prevotella;s__Prevotella sp900314985	f	93.11	4.71	83.68	3.76	104	3057530	d__Bacteria;p__Bacteroidota;c__Bacteroidia;o__Bacteroidales;f__;g__;s__
GCA_902761325.1	11	none	none	none	11	0		11		TRUE	unresolved	TRUE	TRUE	0.869429	0.87199	-0.00256137	d__Bacteria;p__Bacillota_A;c__Clostridia;o__Lachnospirales;f__Lachnospiraceae;g__CAG-791;s__CAG-791 sp900320325	f	80.53	2.58	86.97	2.58	341	2081698	d__Bacteria;p__Bacillota;c__Clostridia;o__Eubacteriales;f__Lachnospiraceae;g__;s__
GCA_902761335.1	11	none	none	none	11	0		11		TRUE	unresolved	TRUE	TRUE	0.858556	0.858932	-0.000376193	d__Bacteria;p__Pseudomonadota;c__Gammaproteobacteria;o__Enterobacterales;f__Succinivibrionaceae;g__UBA2810;s__UBA2810 sp900317945	f	95.64	0.38	93.22	0.11	135	3027701	d__Bacteria;p__Pseudomonadota;c__Gammaproteobacteria;o__Aeromonadales;f__Succinivibrionaceae;g__Succinivibrio;s__
GCA_902761345.1	11	none	none	none	11	0		11		TRUE	unresolved	TRUE	TRUE	0.87239	0.870319	0.00207106	d__Bacteria;p__Bacillota_A;c__Clostridia;o__Oscillospirales;f__Acutalibacteraceae;g__RUG592;s__RUG592 sp902761345	t	93.85	1.57	89.32	0.11	106	2086853	d__Bacteria;p__Bacillota;c__Clostridia;o__Eubacteriales;f__Oscillospiraceae;g__Ruminococcus;s__
GCA_902761355.1	11	none	11	11	11	0		11		TRUE	TRUE	TRUE	TRUE	0.923307	0.928513	-0.00520567	d__Bacteria;p__Fibrobacterota;c__Fibrobacteria;o__Fibrobacterales;f__Fibrobacteraceae;g__Fibrobacter;s__Fibrobacter succinogenes_M	t	82.21	1.72	89.64	0.58	71	3043414	d__Bacteria;p__Fibrobacterota;c__Fibrobacteria;o__Fibrobacterales;f__Fibrobacteraceae;g__Fibrobacter;s__Fibrobacter succinogenes
GCA_902761365.1	11	none	none	none	11	0		11		TRUE	unresolved	TRUE	TRUE	0.846622	0.89907	-0.0524481	d__Bacteria;p__Bacillota_A;c__Clostridia;o__Christensenellales;f__CAG-138;g__RUG472;s__RUG472 sp902761365	t	86.7	2.02	68.97	2.4	121	2321401	d__Bacteria;p__Bacillota;c__Clostridia;o__Eubacteriales;f__;g__;s__
GCA_902761375.1	11	none	none	none	11	0		11		TRUE	unresolved	TRUE	TRUE	0.865358	0.888494	-0.0231353	d__Bacteria;p__Bacillota_A;c__Clostridia;o__Oscillospirales;f__Acutalibacteraceae;g__Ruminococcus_E;s__Ruminococcus_E sp902761375	t	82.16	0.67	78.85	1.2	82	1585847	d__Bacteria;p__Bacillota;c__Clostridia;o__Eubacteriales;f__Oscillospiraceae;g__Ruminococcus;s__
GCA_902761385.1	11	none	none	none	11	1		11		TRUE	unresolved	TRUE	TRUE	0.867851	0.891336	-0.0234849	d__Bacteria;p__Actinomycetota;c__Coriobacteriia;o__Coriobacteriales;f__Atopobiaceae;g__UBA1367;s__UBA1367 sp900314645	f	88.44	4.97	89.27	8.09	397	2688277	d__Bacteria;p__Actinomycetota;c__Coriobacteriia;o__Coriobacteriales;f__Coriobacteriaceae;g__;s__
GCA_902761395.1	11	none	none	none	11	0		11		TRUE	unresolved	TRUE	TRUE	0.93143	0.931584	-0.000154684	d__Bacteria;p__Elusimicrobiota;c__Endomicrobiia;o__Endomicrobiales;f__Endomicrobiaceae;g__RUG658;s__RUG658 sp902761395	t	87.08	4.49	89.49	2.95	241	1409327	d__Bacteria;p__Elusimicrobiota;c__Elusimicrobia;o__Elusimicrobiales;f__Elusimicrobiaceae;g__Elusimicrobium;s__
GCA_902761405.1	11	none	none	none	11	1		11		TRUE	unresolved	TRUE	TRUE	0.918046	0.934935	-0.0168887	d__Bacteria;p__Bacteroidota;c__Bacteroidia;o__Bacteroidales;f__UBA932;g__Cryptobacteroides;s__Cryptobacteroides sp900321245	f	94.17	0	83.4	0.42	92	2439440	d__Bacteria;p__Bacteroidota;c__Bacteroidia;o__;f__;g__;s__
GCA_902761415.1	11	none	none	none	11	0		11		TRUE	unresolved	TRUE	TRUE	0.82691	0.885521	-0.0586118	d__Bacteria;p__Bacillota_A;c__Clostridia;o__Oscillospirales;f__Oscillospiraceae;g__Limivicinus;s__Limivicinus sp002371675	f	82.68	2.35	78.85	2.48	119	1680890	d__Bacteria;p__Bacillota;c__Clostridia;o__Eubacteriales;f__Oscillospiraceae;g__;s__
GCA_902761425.1	11	none	none	none	11	0		11		TRUE	unresolved	TRUE	TRUE	0.883847	0.892059	-0.00821255	d__Bacteria;p__Bacteroidota;c__Bacteroidia;o__Bacteroidales;f__Muribaculaceae;g__Sodaliphilus;s__Sodaliphilus sp900320055	f	91.76	0.5	94.91	0.59	153	2639498	d__Bacteria;p__Bacteroidota;c__Bacteroidia;o__Bacteroidales;f__;g__;s__
GCA_902761435.1	11	none	none	none	11	1		11		TRUE	unresolved	TRUE	TRUE	0.910116	0.928379	-0.0182621	d__Bacteria;p__Bacillota_I;c__Bacilli_A;o__Erysipelotrichales;f__Erysipelotrichaceae;g__UBA636;s__UBA636 sp900321955	f	89.37	1.75	85.09	3.43	211	1686549	d__Bacteria;p__Bacillota;c__Erysipelotrichia;o__Erysipelotrichales;f__Erysipelotrichaceae;g__;s__
GCA_902761445.1	11	none	none	none	11	1		11		TRUE	unresolved	TRUE	TRUE	0.854563	0.837405	0.0171586	d__Bacteria;p__Bacillota_A;c__Clostridia;o__Lachnospirales;f__Lachnospiraceae;g__CAG-791;s__CAG-791 sp900101015	f	94.96	3.29	95.29	3.86	404	3540198	d__Bacteria;p__Bacillota;c__Clostridia;o__Eubacteriales;f__Clostridiaceae;g__Sarcina;s__
GCA_902761455.1	11	none	none	none	11	0		11		TRUE	unresolved	TRUE	TRUE	0.921869	0.94374	-0.0218705	d__Bacteria;p__Bacteroidota;c__Bacteroidia;o__Bacteroidales;f__UBA932;g__Cryptobacteroides;s__Cryptobacteroides sp900319185	f	95.61	1.03	94.64	1.23	76	2463868	d__Bacteria;p__Bacteroidota;c__Bacteroidia;o__;f__;g__;s__
GCA_902761465.1	11	none	none	none	11	0		11		TRUE	unresolved	TRUE	TRUE	0.887309	0.891606	-0.00429709	d__Bacteria;p__Bacteroidota;c__Bacteroidia;o__Bacteroidales;f__P3;g__UBA1711;s__UBA1711 sp900318175	f	88.37	0.54	83.35	0.24	129	2445144	d__Bacteria;p__Bacteroidota;c__;o__;f__;g__;s__
GCA_902761475.1	11	none	none	none	11	1		11		TRUE	unresolved	TRUE	TRUE	0.892527	0.901468	-0.00894142	d__Bacteria;p__Bacteroidota;c__Bacteroidia;o__Bacteroidales;f__Muribaculaceae;g__Sodaliphilus;s__Sodaliphilus sp902761475	t	86.28	0.5	87.78	0.76	252	2162855	d__Bacteria;p__Bacteroidota;c__Bacteroidia;o__Bacteroidales;f__;g__;s__
GCA_902761485.1	11	none	none	none	11	0		11		TRUE	unresolved	TRUE	TRUE	0.889888	0.89537	-0.00548246	d__Bacteria;p__Bacillota_A;c__Clostridia;o__Oscillospirales;f__Acutalibacteraceae;g__Ruminococcus_E;s__Ruminococcus_E sp900319655	f	83.56	2.24	78.22	2.63	242	1587427	d__Bacteria;p__Bacillota;c__Clostridia;o__Eubacteriales;f__Oscillospiraceae;g__Ruminococcus;s__
GCA_902761495.1	11	none	none	none	11	0		11		TRUE	unresolved	TRUE	TRUE	0.884368	0.88426	0.000108741	d__Bacteria;p__Pseudomonadota;c__Alphaproteobacteria;o__UBA3830;f__UBA3830;g__UBA3830;s__UBA3830 sp902761495	t	84.41	1.08	76.44	0.89	85	1094346	d__Bacteria;p__Pseudomonadota;c__;o__;f__;g__;s__
GCA_902761505.1	11	none	none	none	11	0		11		TRUE	unresolved	TRUE	TRUE	0.898022	0.918115	-0.0200925	d__Bacteria;p__Bacteroidota;c__Bacteroidia;o__Bacteroidales;f__P3;g__UBA1711;s__UBA1711 sp900318275	f	87.35	2.15	87.25	2.7	155	1980492	d__Bacteria;p__Bacteroidota;c__;o__;f__;g__;s__
GCA_902761515.1	11	none	none	none	11	0		11		TRUE	unresolved	TRUE	TRUE	0.921733	0.931195	-0.00946217	d__Bacteria;p__Bacteroidota;c__Bacteroidia;o__Bacteroidales;f__F082;g__Limimorpha;s__Limimorpha sp002310075	f	93.28	2.15	99.62	0.11	47	2748630	d__Bacteria;p__Bacteroidota;c__Bacteroidia;o__;f__;g__;s__
GCA_902761525.1	11	none	none	none	11	0		11		TRUE	unresolved	TRUE	TRUE	0.913773	0.940514	-0.0267408	d__Bacteria;p__Bacteroidota;c__Bacteroidia;o__Bacteroidales;f__UBA932;g__Cryptobacteroides;s__Cryptobacteroides sp902794615	f	80.31	2.86	74.61	3.94	293	1976902	d__Bacteria;p__Bacteroidota;c__Bacteroidia;o__;f__;g__;s__
GCA_902761535.1	11	none	none	none	11	0		11		TRUE	unresolved	TRUE	TRUE	0.897095	0.89765	-0.000554472	d__Bacteria;p__Pseudomonadota;c__Alphaproteobacteria;o__RF32;f__CAG-239;g__CAZU01;s__CAZU01 sp902761535	t	94.31	0	96.07	0.22	27	1439206	d__Bacteria;p__Pseudomonadota;c__;o__;f__;g__;s__
GCA_902761545.1	11	none	none	none	11	0		11		TRUE	unresolved	TRUE	TRUE	0.931057	0.941466	-0.0104094	d__Bacteria;p__Bacteroidota;c__Bacteroidia;o__Bacteroidales;f__Bacteroidaceae;g__UBA1179;s__UBA1179 sp902782245	f	84.11	1.76	88.84	1.48	231	2074381	d__Bacteria;p__Bacteroidota;c__Bacteroidia;o__Bacteroidales;f__;g__;s__
GCA_902761555.1	11	none	none	none	11	0		11		TRUE	unresolved	TRUE	TRUE	0.909686	0.926494	-0.0168084	d__Bacteria;p__Bacillota_I;c__Bacilli_A;o__Erysipelotrichales;f__Erysipelotrichaceae;g__UBA636;s__UBA636 sp900321955	f	88.89	2.38	86.86	1.31	220	1766790	d__Bacteria;p__Bacillota;c__Erysipelotrichia;o__Erysipelotrichales;f__Erysipelotrichaceae;g__;s__
GCA_902761565.1	11	none	none	none	11	0		11		TRUE	unresolved	TRUE	TRUE	0.888602	0.916142	-0.0275401	d__Bacteria;p__Bacillota_A;c__Clostridia;o__Lachnospirales;f__Lachnospiraceae;g__CAG-791;s__CAG-791 sp900317555	f	91.56	1.57	98.14	2.96	162	1987139	d__Bacteria;p__Bacillota;c__Clostridia;o__Eubacteriales;f__Lachnospiraceae;g__;s__
GCA_902761575.1	11	none	none	none	11	0		11		TRUE	unresolved	TRUE	TRUE	0.861253	0.921586	-0.0603324	d__Bacteria;p__Verrucomicrobiota;c__Kiritimatiellia;o__RFP12;f__UBA3636;g__UBA3636;s__UBA3636 sp902761575	t	84.68	1.01	93.5	0.31	308	3405367	d__Bacteria;p__;c__;o__;f__;g__;s__
GCA_902761585.1	11	none	none	none	11	0		11		TRUE	unresolved	TRUE	TRUE	0.870553	0.895693	-0.02514	d__Bacteria;p__Bacillota_A;c__Clostridia;o__Lachnospirales;f__Lachnospiraceae;g__Porcincola;s__Porcincola sp902800805	t	98.1	1.27	98.23	1.4	42	2227646	d__Bacteria;p__Bacillota;c__Clostridia;o__Eubacteriales;f__Lachnospiraceae;g__;s__
GCA_902761595.1	11	none	none	none	11	0		11		TRUE	unresolved	TRUE	TRUE	0.91317	0.921734	-0.00856396	d__Bacteria;p__Bacillota_A;c__Clostridia;o__Saccharofermentanales;f__Saccharofermentanaceae;g__Saccharofermentans;s__Saccharofermentans sp902775565	f	92.53	7.34	90.56	2.75	238	2422243	d__Bacteria;p__Bacillota;c__Clostridia;o__Eubacteriales;f__Oscillospiraceae;g__;s__
GCA_902761605.1	11	none	none	none	11	0		11		TRUE	unresolved	TRUE	TRUE	0.930473	0.93182	-0.00134701	d__Bacteria;p__Bacteroidota;c__Bacteroidia;o__Bacteroidales;f__Bacteroidaceae;g__Prevotella;s__Prevotella sp902761605	t	90.62	0.97	84.69	0.12	83	2731984	d__Bacteria;p__Bacteroidota;c__Bacteroidia;o__Bacteroidales;f__Prevotellaceae;g__;s__
GCA_902761615.1	11	none	none	none	11	1		11		TRUE	unresolved	TRUE	TRUE	0.879314	0.876115	0.00319846	d__Bacteria;p__Bacteroidota;c__Bacteroidia;o__Bacteroidales;f__P3;g__UBA1711;s__UBA1711 sp900319865	f	89.25	1.08	90.06	0.29	63	2826362	d__Bacteria;p__Bacteroidota;c__;o__;f__;g__;s__
GCA_902761625.1	11	none	none	none	11	0		11		TRUE	unresolved	TRUE	TRUE	0.892388	0.906224	-0.0138368	d__Bacteria;p__Bacillota_I;c__Bacilli_A;o__Erysipelotrichales;f__Erysipelotrichaceae;g__Bulleidia;s__Bulleidia sp902761625	t	92.7	3.15	94.07	4.72	157	2933633	d__Bacteria;p__Bacillota;c__Erysipelotrichia;o__Erysipelotrichales;f__Erysipelotrichaceae;g__;s__
GCA_902761635.1	11	none	none	none	11	1		11		TRUE	unresolved	TRUE	TRUE	0.844282	0.889882	-0.0456	d__Bacteria;p__Bacillota_A;c__Clostridia;o__Oscillospirales;f__Oscillospiraceae;g__Limivicinus;s__Limivicinus sp902761635	t	92.61	2.68	85.78	4.71	187	3589123	d__Bacteria;p__Bacillota;c__Clostridia;o__Eubacteriales;f__Oscillospiraceae;g__;s__
GCA_902761645.1	11	none	none	none	11	0		11		TRUE	unresolved	TRUE	TRUE	0.869731	0.863414	0.00631725	d__Bacteria;p__Pseudomonadota;c__Gammaproteobacteria;o__Enterobacterales;f__Succinivibrionaceae;g__UBA2804;s__UBA2804 sp902761645	t	83.62	0.57	89.8	0.85	173	2527998	d__Bacteria;p__Pseudomonadota;c__Gammaproteobacteria;o__Aeromonadales;f__;g__;s__
GCA_902761655.1	11	none	none	none	11	0		11		TRUE	unresolved	TRUE	TRUE	0.94132	0.951499	-0.0101796	d__Bacteria;p__Bacteroidota;c__Bacteroidia;o__Bacteroidales;f__UBA932;g__Cryptobacteroides;s__Cryptobacteroides sp902761655	t	93.14	0.48	93.68	0.71	70	2006669	d__Bacteria;p__Bacteroidota;c__Bacteroidia;o__;f__;g__;s__
GCA_902761665.1	11	none	none	none	11	0		11		TRUE	unresolved	TRUE	TRUE	0.869347	0.919784	-0.0504366	d__Bacteria;p__Bacillota_A;c__Clostridia;o__Lachnospirales;f__Lachnospiraceae;g__UBA6987;s__UBA6987 sp902761665	t	81.94	0.63	94.27	1.07	58	2127382	d__Bacteria;p__Bacillota;c__Clostridia;o__Eubacteriales;f__Lachnospiraceae;g__;s__
GCA_902761685.1	11	none	none	none	11	2		11		TRUE	unresolved	TRUE	TRUE	0.931287	0.931332	-4.48e-05	d__Bacteria;p__Bacillota_I;c__Bacilli_A;o__RF39;f__UBA660;g__CAG-1000;s__CAG-1000 sp902761685	t	85.96	0.56	74.87	5.61	35	1473617	d__Bacteria;p__Bacillota;c__Erysipelotrichia;o__Erysipelotrichales;f__Erysipelotrichaceae;g__;s__
GCA_902761695.1	11	none	none	none	11	1		11		TRUE	unresolved	TRUE	TRUE	0.842191	0.883034	-0.0408432	d__Bacteria;p__Bacillota_A;c__Clostridia;o__Oscillospirales;f__CAG-272;g__UMGS1696;s__UMGS1696 sp902761695	t	85.98	4.36	82.91	1.43	478	3664065	d__Bacteria;p__Bacillota;c__Clostridia;o__Eubacteriales;f__Oscillospiraceae;g__Ruminococcus;s__
GCA_902761705.1	11	none	none	none	11	0		11		TRUE	unresolved	TRUE	TRUE	0.889286	0.889452	-0.000165822	d__Bacteria;p__Bacteroidota;c__Bacteroidia;o__Bacteroidales;f__Bacteroidaceae;g__Alloprevotella;s__Alloprevotella sp900321445	f	91.77	2.26	87.43	1.43	144	2339857	d__Bacteria;p__Bacteroidota;c__Bacteroidia;o__Bacteroidales;f__;g__;s__
GCA_902761715.1	11	none	none	none	11	0		11		TRUE	unresolved	TRUE	TRUE	0.919302	0.921867	-0.00256508	d__Bacteria;p__Pseudomonadota;c__Alphaproteobacteria;o__RF32;f__CAG-239;g__JAFUYI01;s__JAFUYI01 sp902761715	t	97.85	0	100	0.43	26	1427246	d__Bacteria;p__Pseudomonadota;c__Alphaproteobacteria;o__Rhodospirillales;f__;g__;s__
GCA_902761725.1	11	none	none	none	11	0		11		TRUE	unresolved	TRUE	TRUE	0.884213	0.889802	-0.00558873	d__Bacteria;p__Bacteroidota;c__Bacteroidia;o__Bacteroidales;f__Muribaculaceae;g__Sodaliphilus;s__Sodaliphilus sp900320055	f	91.32	0.89	96.12	1.24	65	2714391	d__Bacteria;p__Bacteroidota;c__Bacteroidia;o__Bacteroidales;f__;g__;s__
GCA_902761735.1	11	none	none	none	11	0		11		TRUE	unresolved	TRUE	TRUE	0.908558	0.907878	0.000679838	d__Bacteria;p__Cyanobacteriota;c__Vampirovibrionia;o__Gastranaerophilales;f__Gastranaerophilaceae;g__UBA1221;s__UBA1221 sp902761735	t	89.74	1.28	99.98	0.35	29	2007831	d__Bacteria;p__;c__;o__;f__;g__;s__
GCA_902761745.1	11	none	none	none	11	0		11		TRUE	unresolved	TRUE	TRUE	0.868711	0.898587	-0.0298759	d__Bacteria;p__Bacillota_A;c__Clostridia;o__Oscillospirales;f__Acutalibacteraceae;g__Ruminococcus_E;s__Ruminococcus_E sp900100595	f	86.75	1.68	83.29	3.74	231	1923224	d__Bacteria;p__Bacillota;c__Clostridia;o__Eubacteriales;f__Oscillospiraceae;g__Ruminococcus;s__
GCA_902761755.1	11	none	none	none	11	0		11		TRUE	unresolved	TRUE	TRUE	0.830703	0.900152	-0.0694483	d__Bacteria;p__Bacillota_A;c__Clostridia;o__Christensenellales;f__Aristaeellaceae;g__RUG563;s__RUG563 sp902761755	t	83.44	0.58	73.27	0.18	46	2217881	d__Bacteria;p__Bacillota;c__Clostridia;o__Eubacteriales;f__;g__;s__
GCA_902761765.1	11	none	none	none	11	0		11		TRUE	unresolved	TRUE	TRUE	0.894637	0.898326	-0.0036891	d__Bacteria;p__Bacteroidota;c__Bacteroidia;o__Bacteroidales;f__Bacteroidaceae;g__Prevotella;s__Prevotella sp902801375	f	91.19	3.82	90.57	2.88	147	3379146	d__Bacteria;p__Bacteroidota;c__Bacteroidia;o__Bacteroidales;f__Prevotellaceae;g__;s__
GCA_902761775.1	11	none	none	none	11	0		11		TRUE	unresolved	TRUE	TRUE	0.873407	0.897766	-0.024359	d__Bacteria;p__Bacteroidota;c__Bacteroidia;o__Bacteroidales;f__P3;g__UBA1711;s__UBA1711 sp002372855	f	96.24	1.08	97.45	0.25	17	2723180	d__Bacteria;p__Bacteroidota;c__;o__;f__;g__;s__
GCA_902761785.1	11	none	none	none	11	1		11		TRUE	unresolved	TRUE	TRUE	0.84557	0.869962	-0.0243923	d__Bacteria;p__Bacillota_A;c__Clostridia;o__Oscillospirales;f__Acutalibacteraceae;g__Ruminococcus_E;s__Ruminococcus_E sp900317315	f	93.13	1.4	85.6	3.8	241	1945735	d__Bacteria;p__Bacillota;c__Clostridia;o__Eubacteriales;f__Oscillospiraceae;g__Ruminococcus;s__
GCA_902761795.1	11	none	none	none	11	0		11		TRUE	unresolved	TRUE	TRUE	0.896084	0.898129	-0.00204502	d__Bacteria;p__Bacillota_A;c__Clostridia;o__Lachnospirales;f__Lachnospiraceae;g__CAG-791;s__CAG-791 sp902801415	f	87.36	7.27	86.29	9.21	242	2384324	d__Bacteria;p__Bacillota;c__Clostridia;o__Eubacteriales;f__Lachnospiraceae;g__;s__
GCA_902761805.1	11	none	none	none	11	1		11		TRUE	unresolved	TRUE	TRUE	0.854879	0.887916	-0.0330373	d__Bacteria;p__Bacillota_A;c__Clostridia;o__Oscillospirales;f__Oscillospiraceae;g__Onthomonas;s__Onthomonas sp900314485	f	96.31	0	96.25	0.46	136	1756285	d__Bacteria;p__Bacillota;c__Clostridia;o__Eubacteriales;f__Oscillospiraceae;g__;s__
GCA_902761815.1	11	none	none	none	11	0		11		TRUE	unresolved	TRUE	TRUE	0.90673	0.923725	-0.0169951	d__Bacteria;p__Bacillota_A;c__Clostridia;o__Oscillospirales;f__Oscillospiraceae;g__Limivicinus;s__Limivicinus sp902802045	f	82.38	1.51	78.52	1.73	124	1392640	d__Bacteria;p__Bacillota;c__Clostridia;o__Eubacteriales;f__Oscillospiraceae;g__;s__
GCA_902761825.1	11	none	none	none	11	0		11		TRUE	unresolved	TRUE	TRUE	0.837205	0.889548	-0.0523426	d__Bacteria;p__Bacillota_A;c__Clostridia;o__Christensenellales;f__Aristaeellaceae;g__SFMI01;s__SFMI01 sp902761825	t	94.58	0.27	86.89	0.9	191	2867972	d__Bacteria;p__Bacillota;c__Clostridia;o__Eubacteriales;f__;g__;s__
GCA_902761835.1	11	none	none	none	11	0		11		TRUE	unresolved	TRUE	TRUE	0.850631	0.874126	-0.0234945	d__Bacteria;p__Bacillota_A;c__Clostridia;o__Oscillospirales;f__Acutalibacteraceae;g__Ruminococcus_E;s__Ruminococcus_E sp900317315	f	91.07	0.56	89.78	3.85	172	2013788	d__Bacteria;p__Bacillota;c__Clostridia;o__Eubacteriales;f__Oscillospiraceae;g__Ruminococcus;s__
GCA_902761845.1	11	none	none	none	11	1		11		TRUE	unresolved	TRUE	TRUE	0.906117	0.898397	0.00772012	d__Bacteria;p__Bacteroidota;c__Bacteroidia;o__Bacteroidales;f__Muribaculaceae;g__Sodaliphilus;s__Sodaliphilus sp902762385	f	85.26	1.76	83.37	1.65	186	2604493	d__Bacteria;p__Bacteroidota;c__Bacteroidia;o__Bacteroidales;f__;g__;s__
GCA_902761855.1	11	none	none	none	11	0		11		TRUE	unresolved	TRUE	TRUE	0.871098	0.872537	-0.00143912	d__Bacteria;p__Bacillota_A;c__Clostridia;o__Lachnospirales;f__Lachnospiraceae;g__CAG-791;s__CAG-791 sp900320325	f	82.43	1.29	66.49	5.6	370	1988712	d__Bacteria;p__Bacillota;c__Clostridia;o__Eubacteriales;f__Lachnospiraceae;g__;s__
GCA_902761865.1	11	none	none	none	11	0		11		TRUE	unresolved	TRUE	TRUE	0.844471	0.889194	-0.0447224	d__Bacteria;p__Bacillota_A;c__Clostridia;o__Oscillospirales;f__Acutalibacteraceae;g__RUG420;s__RUG420 sp900317085	f	94.63	0	96.59	0.11	86	1851576	d__Bacteria;p__Bacillota;c__Clostridia;o__Eubacteriales;f__Oscillospiraceae;g__;s__
GCA_902761875.1	11	none	none	none	11	1		11		TRUE	unresolved	TRUE	TRUE	0.855824	0.838654	0.0171701	d__Bacteria;p__Bacillota_A;c__Clostridia;o__Lachnospirales;f__Lachnospiraceae;g__CAG-791;s__CAG-791 sp900101015	f	83.77	3.28	87.45	3.81	156	2564574	d__Bacteria;p__Bacillota;c__Clostridia;o__Eubacteriales;f__Clostridiaceae;g__Sarcina;s__
GCA_902761885.1	11	none	none	none	11	0		11		TRUE	unresolved	TRUE	TRUE	0.927141	0.941359	-0.014218	d__Bacteria;p__Bacteroidota;c__Bacteroidia;o__Bacteroidales;f__UBA932;g__Cryptobacteroides;s__Cryptobacteroides sp902762655	f	83.02	5.16	89.71	4.15	329	2418202	d__Bacteria;p__Bacteroidota;c__Bacteroidia;o__;f__;g__;s__
GCA_902761895.1	11	none	11	11	11	3		11		TRUE	TRUE	TRUE	TRUE	0.869689	0.885099	-0.0154099	d__Bacteria;p__Bacillota_A;c__Clostridia;o__Oscillospirales;f__Ruminococcaceae;g__Ruminococcus;s__Ruminococcus flavefaciens_B	f	97.78	2.68	90.44	0.78	77	2559072	d__Bacteria;p__Bacillota;c__Clostridia;o__Eubacteriales;f__Oscillospiraceae;g__Ruminococcus;s__Ruminococcus flavefaciens
GCA_902761905.1	11	none	none	none	11	0		11		TRUE	unresolved	TRUE	TRUE	0.918893	0.921176	-0.00228329	d__Bacteria;p__Bacteroidota;c__Bacteroidia;o__Bacteroidales;f__Bacteroidaceae;g__Prevotella;s__Prevotella sp902761905	t	95.09	0.74	92	0.51	103	3448974	d__Bacteria;p__Bacteroidota;c__Bacteroidia;o__Bacteroidales;f__Prevotellaceae;g__;s__
GCA_902761915.1	11	none	none	none	11	1		11		TRUE	unresolved	TRUE	TRUE	0.892339	0.911262	-0.018923	d__Bacteria;p__Bacillota_A;c__Clostridia;o__Oscillospirales;f__Acutalibacteraceae;g__Ruminococcus_E;s__Ruminococcus_E sp900316555	f	83.72	4.25	89.71	2.08	268	1405698	d__Bacteria;p__Bacillota;c__Clostridia;o__Eubacteriales;f__Oscillospiraceae;g__Ruminococcus;s__
GCA_902761925.1	11	none	none	none	11	0		11		TRUE	unresolved	TRUE	TRUE	0.900977	0.920888	-0.0199107	d__Bacteria;p__Bacteroidota;c__Bacteroidia;o__Bacteroidales;f__UBA932;g__Cryptobacteroides;s__Cryptobacteroides sp900320185	f	91.69	3.27	93.36	4.63	219	2569573	d__Bacteria;p__Bacteroidota;c__Bacteroidia;o__;f__;g__;s__
GCA_902761935.1	11	none	none	none	11	1		11		TRUE	unresolved	TRUE	TRUE	0.932884	0.947793	-0.0149092	d__Bacteria;p__Bacteroidota;c__Bacteroidia;o__Bacteroidales;f__UBA932;g__Cryptobacteroides;s__Cryptobacteroides sp900320965	f	95.91	0	93.3	0.63	77	2871711	d__Bacteria;p__Bacteroidota;c__Bacteroidia;o__;f__;g__;s__
GCA_902761945.1	11	none	none	none	11	0		11		TRUE	unresolved	TRUE	TRUE	0.913382	0.911133	0.00224954	d__Bacteria;p__Bacteroidota;c__Bacteroidia;o__Bacteroidales;f__Paludibacteraceae;g__RF16;s__RF16 sp900319035	f	87.77	1	95.17	2.74	68	2490286	d__Bacteria;p__Bacteroidota;c__Bacteroidia;o__Bacteroidales;f__;g__;s__
GCA_902761955.1	11	none	none	none	11	0		11		TRUE	unresolved	TRUE	TRUE	0.854894	0.878936	-0.0240427	d__Bacteria;p__Actinomycetota;c__Coriobacteriia;o__Coriobacteriales;f__Atopobiaceae;g__Parafannyhessea;s__Parafannyhessea sp902761955	t	91.95	0.4	84.85	0.21	128	2224251	d__Bacteria;p__Actinomycetota;c__Coriobacteriia;o__Coriobacteriales;f__Atopobiaceae;g__Olsenella;s__
GCA_902761965.1	11	none	none	none	11	0		11		TRUE	unresolved	TRUE	TRUE	0.898544	0.891291	0.00725347	d__Bacteria;p__Bacteroidota;c__Bacteroidia;o__Bacteroidales;f__Bacteroidaceae;g__UBA4334;s__UBA4334 sp900316505	f	95.06	0	98.16	0.14	80	3172273	d__Bacteria;p__Bacteroidota;c__Bacteroidia;o__Bacteroidales;f__;g__;s__
GCA_902761975.1	11	none	none	none	11	0		11		TRUE	unresolved	TRUE	TRUE	0.903975	0.904677	-0.000702491	d__Bacteria;p__Elusimicrobiota;c__Elusimicrobia;o__Elusimicrobiales;f__Elusimicrobiaceae;g__Avelusimicrobium;s__Avelusimicrobium sp902761975	t	92.7	0	85.54	0.01	68	1239875	d__Bacteria;p__Elusimicrobiota;c__Elusimicrobia;o__Elusimicrobiales;f__Elusimicrobiaceae;g__Elusimicrobium;s__
GCA_902761995.1	11	none	none	none	11	0		11		TRUE	unresolved	TRUE	TRUE	0.876486	0.886321	-0.00983558	d__Bacteria;p__Actinomycetota;c__Coriobacteriia;o__Coriobacteriales;f__Eggerthellaceae;g__UBA9715;s__UBA9715 sp902779135	f	90.32	2.55	92.21	5.12	251	2393249	d__Bacteria;p__Actinomycetota;c__Coriobacteriia;o__Coriobacteriales;f__Coriobacteriaceae;g__;s__
GCA_902762005.1	11	none	none	none	11	1		11		TRUE	unresolved	TRUE	TRUE	0.898574	0.893349	0.0052259	d__Bacteria;p__Bacteroidota;c__Bacteroidia;o__Bacteroidales;f__Bacteroidaceae;g__UBA3839;s__UBA3839 sp900314125	f	85	1.01	83.29	0.19	350	2744791	d__Bacteria;p__Bacteroidota;c__Bacteroidia;o__Bacteroidales;f__;g__;s__
GCA_902762015.1	11	none	none	none	11	0		11		TRUE	unresolved	TRUE	TRUE	0.917068	0.925995	-0.00892717	d__Bacteria;p__Bacteroidota;c__Bacteroidia;o__Bacteroidales;f__Bacteroidaceae;g__Prevotella;s__Prevotella sp902788605	f	85.54	2.35	81.39	1.32	165	2890614	d__Bacteria;p__Bacteroidota;c__Bacteroidia;o__Bacteroidales;f__Prevotellaceae;g__;s__
GCA_902762025.1	11	none	none	none	11	0		11		TRUE	unresolved	TRUE	TRUE	0.88984	0.908397	-0.0185574	d__Bacteria;p__Bacillota_A;c__Clostridia;o__Lachnospirales;f__Lachnospiraceae;g__CAG-791;s__CAG-791 sp900317555	f	81.2	1.54	85.84	6.52	318	1788124	d__Bacteria;p__Bacillota;c__Clostridia;o__Eubacteriales;f__Lachnospiraceae;g__;s__
GCA_902762035.1	11	none	none	none	11	0		11		TRUE	unresolved	TRUE	TRUE	0.917483	0.914221	0.00326196	d__Bacteria;p__Bacteroidota;c__Bacteroidia;o__Bacteroidales;f__Bacteroidaceae;g__Prevotella;s__Prevotella sp900199555	f	95.13	0.05	86.48	1.05	74	2370967	d__Bacteria;p__Bacteroidota;c__Bacteroidia;o__Bacteroidales;f__Prevotellaceae;g__;s__
GCA_902762045.1	11	none	none	none	11	0		11		TRUE	unresolved	TRUE	TRUE	0.871949	0.893794	-0.0218452	d__Bacteria;p__Actinomycetota;c__Coriobacteriia;o__Coriobacteriales;f__Atopobiaceae;g__Parafannyhessea;s__Parafannyhessea sp902761955	f	81.15	2.53	71.67	1.84	179	1604102	d__Bacteria;p__Actinomycetota;c__Coriobacteriia;o__Coriobacteriales;f__Atopobiaceae;g__Olsenella;s__
GCA_902762065.1	11	none	none	none	11	4		11		TRUE	unresolved	TRUE	TRUE	0.896115	0.895825	0.00028946	d__Bacteria;p__Bacillota_I;c__Bacilli_A;o__Erysipelotrichales;f__Coprobacillaceae;g__Intestinibaculum;s__Intestinibaculum porci	f	93.4	0.94	90.69	0.39	123	2452845	d__Bacteria;p__Bacillota;c__Erysipelotrichia;o__Erysipelotrichales;f__Erysipelotrichaceae;g__;s__
GCA_902762075.1	11	none	none	none	11	1		11		TRUE	unresolved	TRUE	TRUE	0.918914	0.921554	-0.00264003	d__Bacteria;p__Bacteroidota;c__Bacteroidia;o__Bacteroidales;f__Bacteroidaceae;g__UBA4334;s__UBA4334 sp902801475	f	83	0.35	75.05	0.83	321	2396184	d__Bacteria;p__Bacteroidota;c__Bacteroidia;o__Bacteroidales;f__;g__;s__
GCA_902762085.1	11	none	none	none	11	1		11		TRUE	unresolved	TRUE	TRUE	0.892711	0.893663	-0.000952094	d__Archaea;p__Methanobacteriota;c__Methanobacteria;o__Methanobacteriales;f__Methanobacteriaceae;g__Methanobrevibacter_A;s__Methanobrevibacter_A sp900314695	f	90.58	1.6	84.53	5.2	256	2098533	d__Archaea;p__Euryarchaeota;c__Methanobacteria;o__Methanobacteriales;f__Methanobacteriaceae;g__Methanobrevibacter;s__
GCA_902762105.1	11	none	11	11	11	2		11		TRUE	TRUE	TRUE	TRUE	0.872907	0.887833	-0.0149257	d__Bacteria;p__Bacillota_A;c__Clostridia;o__Oscillospirales;f__Ruminococcaceae;g__Ruminococcus;s__Ruminococcus flavefaciens_B	f	97.22	1.57	88.2	2.61	183	2620252	d__Bacteria;p__Bacillota;c__Clostridia;o__Eubacteriales;f__Oscillospiraceae;g__Ruminococcus;s__Ruminococcus flavefaciens
GCA_902762115.1	11	none	none	none	11	2		11		TRUE	unresolved	TRUE	TRUE	0.862128	0.872618	-0.0104898	d__Bacteria;p__Actinomycetota;c__Coriobacteriia;o__Coriobacteriales;f__Atopobiaceae;g__UBA7748;s__UBA7748 sp900314535	f	99.19	0.81	99.49	0.6	57	2481545	d__Bacteria;p__Actinomycetota;c__Coriobacteriia;o__Coriobacteriales;f__Coriobacteriaceae;g__;s__
GCA_902762125.1	11	none	none	none	11	2		11		TRUE	unresolved	TRUE	TRUE	0.826355	0.879874	-0.0535198	d__Bacteria;p__Bacillota_A;c__Clostridia;o__Oscillospirales;f__Oscillospiraceae;g__Hominicoprocola;s__Hominicoprocola sp900317525	f	86.17	2.13	86.66	3.46	316	1643580	d__Bacteria;p__Bacillota;c__Clostridia;o__Eubacteriales;f__Oscillospiraceae;g__;s__
GCA_902762135.1	11	none	none	none	11	3		11		TRUE	unresolved	TRUE	TRUE	0.902498	0.912693	-0.0101948	d__Bacteria;p__Bacillota_I;c__Bacilli_A;o__Erysipelotrichales;f__Erysipelotrichaceae;g__Bulleidia;s__Bulleidia massiliensis	f	98.1	0.32	98.17	1.09	191	1862422	d__Bacteria;p__Bacillota;c__Erysipelotrichia;o__Erysipelotrichales;f__Erysipelotrichaceae;g__;s__
GCA_902762145.1	11	none	none	none	11	0		11		TRUE	unresolved	TRUE	TRUE	0.848939	0.876109	-0.0271701	d__Bacteria;p__Bacillota_A;c__Clostridia;o__Oscillospirales;f__Acutalibacteraceae;g__Ruminococcus_E;s__Ruminococcus_E sp900317315	f	92.46	1.96	86.9	2.5	188	1983061	d__Bacteria;p__Bacillota;c__Clostridia;o__Eubacteriales;f__Oscillospiraceae;g__Ruminococcus;s__
GCA_902762155.1	11	none	none	none	11	2		11		TRUE	unresolved	TRUE	TRUE	0.915484	0.937631	-0.022147	d__Bacteria;p__Bacteroidota;c__Bacteroidia;o__Bacteroidales;f__UBA932;g__Cryptobacteroides;s__Cryptobacteroides sp900317925	f	82.54	5.25	89.3	5.32	356	2091162	d__Bacteria;p__Bacteroidota;c__Bacteroidia;o__;f__;g__;s__
GCA_902762165.1	11	none	none	none	11	1		11		TRUE	unresolved	TRUE	TRUE	0.893214	0.89405	-0.00083585	d__Bacteria;p__Bacillota_A;c__Clostridia;o__Lachnospirales;f__Lachnospiraceae;g__Agathobacter;s__Agathobacter sp900552085	f	97.37	1.94	97.28	3.63	205	3824846	d__Bacteria;p__Bacillota;c__Clostridia;o__Eubacteriales;f__Lachnospiraceae;g__;s__
GCA_902762175.1	11	none	none	none	11	0		11		TRUE	unresolved	TRUE	TRUE	0.919981	0.925614	-0.00563341	d__Bacteria;p__Bacteroidota;c__Bacteroidia;o__Bacteroidales;f__Bacteroidaceae;g__Prevotella;s__Prevotella sp900316265	f	96.63	1.43	86.83	0.18	120	2712389	d__Bacteria;p__Bacteroidota;c__Bacteroidia;o__Bacteroidales;f__;g__;s__
GCA_902762185.1	11	none	none	none	11	0		11		TRUE	unresolved	TRUE	TRUE	0.841605	0.863591	-0.0219863	d__Bacteria;p__Actinomycetota;c__Coriobacteriia;o__Coriobacteriales;f__Atopobiaceae;g__Olegusella;s__Olegusella sp900314685	f	98.66	1.34	96.33	2.73	69	2485957	d__Bacteria;p__Actinomycetota;c__Coriobacteriia;o__Coriobacteriales;f__Coriobacteriaceae;g__;s__
GCA_902762195.1	11	none	none	none	11	0		11		TRUE	unresolved	TRUE	TRUE	0.86392	0.870998	-0.00707783	d__Bacteria;p__Bacillota_A;c__Clostridia;o__Lachnospirales;f__Lachnospiraceae;g__Chordicoccus;s__Chordicoccus sp900315305	f	93.37	0	92.86	0.5	225	2387595	d__Bacteria;p__Bacillota;c__Clostridia;o__Eubacteriales;f__Lachnospiraceae;g__;s__
GCA_902762205.1	11	none	none	none	11	1		11		TRUE	unresolved	TRUE	TRUE	0.929054	0.932474	-0.0034203	d__Bacteria;p__Bacteroidota;c__Bacteroidia;o__Bacteroidales;f__Paludibacteraceae;g__RF16;s__RF16 sp900320865	f	88.25	0	81.39	4.26	123	1943397	d__Bacteria;p__Bacteroidota;c__Bacteroidia;o__Bacteroidales;f__;g__;s__
GCA_902762215.1	11	none	none	none	11	0		11		TRUE	unresolved	TRUE	TRUE	0.915368	0.923303	-0.00793517	d__Bacteria;p__Bacteroidota;c__Bacteroidia;o__Bacteroidales;f__Bacteroidaceae;g__Prevotella;s__Prevotella sp900318555	f	94.55	1.56	94	0.41	114	3331623	d__Bacteria;p__Bacteroidota;c__Bacteroidia;o__Bacteroidales;f__Prevotellaceae;g__;s__
GCA_902762225.1	11	none	none	none	11	1		11		TRUE	unresolved	TRUE	TRUE	0.858519	0.837919	0.0205997	d__Bacteria;p__Bacillota_A;c__Clostridia;o__Lachnospirales;f__Lachnospiraceae;g__CAG-791;s__CAG-791 sp900101015	f	85.46	1.49	88.78	1.68	156	2477847	d__Bacteria;p__Bacillota;c__Clostridia;o__Eubacteriales;f__Clostridiaceae;g__Sarcina;s__
GCA_902762255.1	11	none	none	none	11	1		11		TRUE	unresolved	TRUE	TRUE	0.855161	0.888702	-0.0335407	d__Bacteria;p__Bacillota_C;c__Negativicutes;o__Selenomonadales;f__Selenomonadaceae;g__RUG12372;s__RUG12372 sp900321035	f	82.77	3.69	79.38	3.51	316	2031501	d__Bacteria;p__Bacillota;c__Negativicutes;o__Selenomonadales;f__Selenomonadaceae;g__;s__
GCA_902762265.1	11	none	none	none	11	1		11		TRUE	unresolved	TRUE	TRUE	0.893304	0.895522	-0.00221776	d__Bacteria;p__Bacillota_A;c__Clostridia;o__Oscillospirales;f__Acutalibacteraceae;g__UBA1213;s__UBA1213 sp900317795	f	86.21	1.25	85.46	4.99	495	2431733	d__Bacteria;p__Bacillota;c__Clostridia;o__Eubacteriales;f__Oscillospiraceae;g__Ruminococcus;s__
GCA_902762275.1	11	none	none	none	11	0		11		TRUE	unresolved	TRUE	TRUE	0.913088	0.905182	0.00790557	d__Bacteria;p__Bacteroidota;c__Bacteroidia;o__Bacteroidales;f__Bacteroidaceae;g__UBA4334;s__UBA4334 sp900316505	f	84.21	3.97	80.79	2.92	200	2412096	d__Bacteria;p__Bacteroidota;c__Bacteroidia;o__Bacteroidales;f__;g__;s__
GCA_902762295.1	11	none	none	none	11	0		11		TRUE	unresolved	TRUE	TRUE	0.909673	0.911062	-0.00138941	d__Bacteria;p__Pseudomonadota;c__Alphaproteobacteria;o__Rs-D84;f__Rs-D84;g__Enterousia;s__Enterousia sp902762295	t	85.71	0	92.97	0	5	836327	d__Bacteria;p__Pseudomonadota;c__;o__;f__;g__;s__
GCA_902762305.1	11	none	11	11	11	0		11		TRUE	TRUE	TRUE	TRUE	0.899605	0.912759	-0.0131538	d__Bacteria;p__Fibrobacterota;c__Fibrobacteria;o__Fibrobacterales;f__Fibrobacteraceae;g__Fibrobacter;s__Fibrobacter succinogenes_I	t	82.41	0	95.16	3.83	57	3595016	d__Bacteria;p__Fibrobacterota;c__Fibrobacteria;o__Fibrobacterales;f__Fibrobacteraceae;g__Fibrobacter;s__Fibrobacter succinogenes
GCA_902762325.1	11	none	none	none	11	1		11		TRUE	unresolved	TRUE	TRUE	0.916798	0.912459	0.0043391	d__Bacteria;p__Bacteroidota;c__Bacteroidia;o__Bacteroidales;f__Bacteroidaceae;g__Prevotella;s__Prevotella sp902762325	t	93.06	0.4	97.26	0.33	133	3627709	d__Bacteria;p__Bacteroidota;c__Bacteroidia;o__Bacteroidales;f__Prevotellaceae;g__;s__
GCA_902762335.1	11	none	none	none	11	2		11		TRUE	unresolved	TRUE	TRUE	0.881505	0.888476	-0.00697095	d__Bacteria;p__Bacillota_A;c__Clostridia;o__Oscillospirales;f__Acutalibacteraceae;g__UBA1213;s__UBA1213 sp902762335	t	85.5	0.67	80.66	3.25	345	1985382	d__Bacteria;p__Bacillota;c__Clostridia;o__Eubacteriales;f__Oscillospiraceae;g__Ruminococcus;s__
GCA_902762345.1	11	none	none	none	11	0		11		TRUE	unresolved	TRUE	TRUE	0.902906	0.891825	0.0110811	d__Bacteria;p__Bacteroidota;c__Bacteroidia;o__Bacteroidales;f__Bacteroidaceae;g__UBA4334;s__UBA4334 sp900316505	f	93.2	0.84	95.48	0.43	73	3117844	d__Bacteria;p__Bacteroidota;c__Bacteroidia;o__Bacteroidales;f__;g__;s__
GCA_902762355.1	11	none	none	none	11	0		11		TRUE	unresolved	TRUE	TRUE	0.936366	0.944537	-0.00817161	d__Bacteria;p__Bacteroidota;c__Bacteroidia;o__Bacteroidales;f__Paludibacteraceae;g__RF16;s__RF16 sp902762355	t	82.6	0.54	75.89	0.07	36	1941112	d__Bacteria;p__Bacteroidota;c__Bacteroidia;o__Bacteroidales;f__;g__;s__
GCA_902762365.1	11	none	none	none	11	0		11		TRUE	unresolved	TRUE	TRUE	0.924003	0.93306	-0.00905745	d__Bacteria;p__Bacteroidota;c__Bacteroidia;o__Bacteroidales;f__Bacteroidaceae;g__UBA1179;s__UBA1179 sp902779875	f	85.91	5.02	83.33	6.13	219	2188475	d__Bacteria;p__Bacteroidota;c__Bacteroidia;o__Bacteroidales;f__;g__;s__
GCA_902762375.1	11	none	none	none	11	0		11		TRUE	unresolved	TRUE	TRUE	0.850239	0.846287	0.00395248	d__Bacteria;p__Bacillota_A;c__Clostridia;o__Oscillospirales;f__Acutalibacteraceae;g__CAG-964;s__CAG-964 sp902762375	t	95.3	0	99.6	0.1	122	2445555	d__Bacteria;p__Bacillota;c__Clostridia;o__Eubacteriales;f__Oscillospiraceae;g__Ruminococcus;s__
GCA_902762385.1	11	none	none	none	11	0		11		TRUE	unresolved	TRUE	TRUE	0.906452	0.899164	0.00728849	d__Bacteria;p__Bacteroidota;c__Bacteroidia;o__Bacteroidales;f__Muribaculaceae;g__Sodaliphilus;s__Sodaliphilus sp902762385	t	94.52	0.88	96.63	1.45	37	2886330	d__Bacteria;p__Bacteroidota;c__Bacteroidia;o__Bacteroidales;f__;g__;s__
GCA_902762395.1	11	none	none	none	11	2		11		TRUE	unresolved	TRUE	TRUE	0.854897	0.870701	-0.0158041	d__Bacteria;p__Bacillota_A;c__Clostridia;o__Oscillospirales;f__Acutalibacteraceae;g__RUG762;s__RUG762 sp902762395	t	81.63	2.57	78.91	1.96	423	2637921	d__Bacteria;p__Bacillota;c__Clostridia;o__Eubacteriales;f__Oscillospiraceae;g__Ruminococcus;s__
GCA_902762405.1	11	none	none	none	11	1		11		TRUE	unresolved	TRUE	TRUE	0.849647	0.856827	-0.00718057	d__Bacteria;p__Pseudomonadota;c__Gammaproteobacteria;o__Enterobacterales;f__Succinivibrionaceae;g__UBA2810;s__UBA2810 sp002351705	f	93.31	1.15	92.22	0.21	127	2850609	d__Bacteria;p__Pseudomonadota;c__Gammaproteobacteria;o__Aeromonadales;f__;g__;s__
GCA_902762415.1	11	none	none	none	11	0		11		TRUE	unresolved	TRUE	TRUE	0.894137	0.901232	-0.00709506	d__Bacteria;p__Bacteroidota;c__Bacteroidia;o__Bacteroidales;f__WCHB1-69;g__F23-D06;s__F23-D06 sp900319925	f	92.63	0.54	96.14	1.19	156	3141059	d__Bacteria;p__Bacteroidota;c__;o__;f__;g__;s__
GCA_902762425.1	11	none	none	none	11	0		11		TRUE	unresolved	TRUE	TRUE	0.854469	0.913728	-0.0592583	d__Bacteria;p__Bacillota_A;c__Clostridia;o__Christensenellales;f__CAG-138;g__RUG472;s__RUG472 sp902801845	f	92.83	2.74	76.36	2.49	79	2160523	d__Bacteria;p__Bacillota;c__Clostridia;o__Eubacteriales;f__;g__;s__
GCA_902762435.1	11	none	none	none	11	1		11		TRUE	unresolved	TRUE	TRUE	0.890499	0.947836	-0.0573367	d__Bacteria;p__Bacteroidota;c__Bacteroidia;o__Bacteroidales;f__UBA932;g__Cryptobacteroides;s__Cryptobacteroides sp902762435	t	92.62	0.63	95.87	0.28	47	2301878	d__Bacteria;p__Bacteroidota;c__Bacteroidia;o__;f__;g__;s__
GCA_902762445.1	11	none	none	none	11	2		11		TRUE	unresolved	TRUE	TRUE	0.887646	0.886455	0.00119111	d__Archaea;p__Methanobacteriota;c__Methanobacteria;o__Methanobacteriales;f__Methanobacteriaceae;g__Methanobrevibacter_A;s__Methanobrevibacter_A sp900314695	f	87.58	0	84.25	0.77	174	2032566	d__Archaea;p__Euryarchaeota;c__Methanobacteria;o__Methanobacteriales;f__Methanobacteriaceae;g__Methanobrevibacter;s__
GCA_902762455.1	11	none	none	none	11	0		11		TRUE	unresolved	TRUE	TRUE	0.904704	0.899687	0.00501694	d__Bacteria;p__Bacteroidota;c__Bacteroidia;o__Bacteroidales;f__ML635J-15;g__Bact-19;s__Bact-19 sp902762455	t	86.78	2.69	80.06	2.56	374	2859112	d__Bacteria;p__Bacteroidota;c__Bacteroidia;o__;f__;g__;s__
GCA_902762465.1	11	none	none	none	11	0		11		TRUE	unresolved	TRUE	TRUE	0.91477	0.928256	-0.013486	d__Bacteria;p__Bacteroidota;c__Bacteroidia;o__Bacteroidales;f__F082;g__Limimorpha;s__Limimorpha sp002310075	f	92.74	1.34	98.67	0.34	97	2711778	d__Bacteria;p__Bacteroidota;c__Bacteroidia;o__;f__;g__;s__
GCA_902762475.1	11	none	none	none	11	0		11		TRUE	unresolved	TRUE	TRUE	0.926444	0.942771	-0.016327	d__Bacteria;p__Bacteroidota;c__Bacteroidia;o__Bacteroidales;f__UBA932;g__Cryptobacteroides;s__Cryptobacteroides sp900317845	f	80.25	1.92	73.76	3.03	251	2000005	d__Bacteria;p__Bacteroidota;c__Bacteroidia;o__;f__;g__;s__
GCA_902762485.1	11	none	none	none	11	0		11		TRUE	unresolved	TRUE	TRUE	0.931008	0.935308	-0.00429982	d__Bacteria;p__Bacteroidota;c__Bacteroidia;o__Bacteroidales;f__Bacteroidaceae;g__Prevotella;s__Prevotella sp900316645	f	86.42	1.37	76.77	0.37	271	2189628	d__Bacteria;p__Bacteroidota;c__Bacteroidia;o__Bacteroidales;f__Prevotellaceae;g__;s__
GCA_902762495.1	11	none	none	none	11	0		11		TRUE	unresolved	TRUE	TRUE	0.848405	0.898289	-0.049884	d__Bacteria;p__Verrucomicrobiota;c__Lentisphaeria;o__Victivallales;f__UBA1829;g__UBA1732;s__UBA1732 sp902762495	t	90.81	2.36	94.72	1.15	105	2755250	d__Bacteria;p__;c__;o__;f__;g__;s__
GCA_902762505.1	11	none	none	none	11	1		11		TRUE	unresolved	TRUE	TRUE	0.891646	0.912056	-0.0204101	d__Bacteria;p__Bacillota_A;c__Clostridia;o__Oscillospirales;f__CAG-272;g__UBA1248;s__UBA1248 sp902762505	t	94.57	0	89.67	0.16	108	2636096	d__Bacteria;p__Bacillota;c__Clostridia;o__Eubacteriales;f__Oscillospiraceae;g__Ruminococcus;s__
GCA_902762515.1	11	none	none	none	11	0		11		TRUE	unresolved	TRUE	TRUE	0.842619	0.911317	-0.0686981	d__Bacteria;p__Bacillota_A;c__Clostridia;o__Christensenellales;f__CAG-138;g__RUG472;s__RUG472 sp902768995	f	92.93	0.95	73.44	0.33	56	2219275	d__Bacteria;p__Bacillota;c__Clostridia;o__Eubacteriales;f__;g__;s__
GCA_902762525.1	11	none	none	none	11	0		11		TRUE	unresolved	TRUE	TRUE	0.876302	0.876849	-0.000547412	d__Bacteria;p__Bacteroidota;c__Bacteroidia;o__Bacteroidales;f__Bacteroidaceae;g__Prevotella;s__Prevotella sp900316285	f	98.28	8.28	93.91	2.29	57	3847196	d__Bacteria;p__Bacteroidota;c__Bacteroidia;o__Bacteroidales;f__Prevotellaceae;g__;s__
GCA_902762535.1	11	none	none	none	11	0		11		TRUE	unresolved	TRUE	TRUE	0.915326	0.932809	-0.0174837	d__Bacteria;p__Bacteroidota;c__Bacteroidia;o__Bacteroidales;f__UBA932;g__Cryptobacteroides;s__Cryptobacteroides sp002354005	f	92.52	0.95	92.53	1.64	74	2641826	d__Bacteria;p__Bacteroidota;c__Bacteroidia;o__;f__;g__;s__
GCA_902762545.1	11	none	none	none	11	0		11		TRUE	unresolved	TRUE	TRUE	0.886587	0.915183	-0.0285959	d__Bacteria;p__Bacillota_A;c__Clostridia;o__Lachnospirales;f__Lachnospiraceae;g__CAG-791;s__CAG-791 sp900317555	f	90.26	0.42	89.95	0.34	183	1950003	d__Bacteria;p__Bacillota;c__Clostridia;o__Eubacteriales;f__Lachnospiraceae;g__;s__
GCA_902762555.1	11	none	none	none	11	0		11		TRUE	unresolved	TRUE	TRUE	0.92723	0.931088	-0.00385731	d__Bacteria;p__Bacteroidota;c__Bacteroidia;o__Bacteroidales;f__Paludibacteraceae;g__RF16;s__RF16 sp900320865	f	88.14	0	92.96	0.34	63	2145795	d__Bacteria;p__Bacteroidota;c__Bacteroidia;o__Bacteroidales;f__;g__;s__
GCA_902762565.1	11	none	none	none	11	2		11		TRUE	unresolved	TRUE	TRUE	0.918011	0.915308	0.00270226	d__Bacteria;p__Bacteroidota;c__Bacteroidia;o__Bacteroidales;f__Bacteroidaceae;g__Prevotella;s__Prevotella sp902762565	t	96.15	1.82	94.41	1.06	115	3391233	d__Bacteria;p__Bacteroidota;c__Bacteroidia;o__Bacteroidales;f__Prevotellaceae;g__;s__
GCA_902762575.1	11	none	none	none	11	0		11		TRUE	unresolved	TRUE	TRUE	0.898747	0.90589	-0.00714247	d__Bacteria;p__Bacteroidota;c__Bacteroidia;o__Bacteroidales;f__Bacteroidaceae;g__Prevotella;s__Prevotella sp902778535	f	92.13	2.35	92.75	2.5	81	3695501	d__Bacteria;p__Bacteroidota;c__Bacteroidia;o__Bacteroidales;f__Prevotellaceae;g__;s__
GCA_902762585.1	11	none	none	none	11	1		11		TRUE	unresolved	TRUE	TRUE	0.850625	0.885987	-0.0353624	d__Bacteria;p__Bacillota_A;c__Clostridia;o__Oscillospirales;f__Oscillospiraceae;g__Onthomonas;s__Onthomonas sp900314485	f	92.45	0.67	94.75	1.02	161	1632664	d__Bacteria;p__Bacillota;c__Clostridia;o__Eubacteriales;f__Oscillospiraceae;g__;s__
GCA_902762595.1	11	none	none	none	11	1		11		TRUE	unresolved	TRUE	TRUE	0.922826	0.920899	0.00192653	d__Bacteria;p__Bacillota_A;c__Clostridia;o__Saccharofermentanales;f__Saccharofermentanaceae;g__Saccharofermentans;s__Saccharofermentans sp900111435	f	95.37	0	95.65	3.31	144	2671123	d__Bacteria;p__Bacillota;c__Clostridia;o__Eubacteriales;f__Oscillospiraceae;g__;s__
GCA_902762615.1	11	none	none	none	11	2		11		TRUE	unresolved	TRUE	TRUE	0.877074	0.884334	-0.00726024	d__Bacteria;p__Bacillota_A;c__Clostridia;o__Oscillospirales;f__Acutalibacteraceae;g__RUG762;s__RUG762 sp902762615	t	95.08	0	95.92	0.11	87	2991501	d__Bacteria;p__Bacillota;c__Clostridia;o__Eubacteriales;f__Oscillospiraceae;g__Ruminococcus;s__
GCA_902762625.1	11	none	none	none	11	0		11		TRUE	unresolved	TRUE	TRUE	0.915543	0.944718	-0.0291753	d__Bacteria;p__Bacteroidota;c__Bacteroidia;o__Bacteroidales;f__UBA932;g__Cryptobacteroides;s__Cryptobacteroides sp002396335	f	94.44	0.48	98.13	0.88	30	2288750	d__Bacteria;p__Bacteroidota;c__Bacteroidia;o__;f__;g__;s__
GCA_902762635.1	11	none	none	none	11	0		11		TRUE	unresolved	TRUE	TRUE	0.925329	0.94582	-0.0204909	d__Bacteria;p__Bacteroidota;c__Bacteroidia;o__Bacteroidales;f__UBA932;g__Cryptobacteroides;s__Cryptobacteroides sp902789395	f	87.56	7.38	81.77	7.61	262	2774207	d__Bacteria;p__Bacteroidota;c__Bacteroidia;o__;f__;g__;s__
GCA_902762645.1	11	none	none	none	11	0		11		TRUE	unresolved	TRUE	TRUE	0.858182	0.843526	0.0146561	d__Bacteria;p__Bacillota_A;c__Clostridia;o__Lachnospirales;f__Lachnospiraceae;g__CAG-791;s__CAG-791 sp900101015	f	83.27	1.26	81.26	0.68	121	2299583	d__Bacteria;p__Bacillota;c__Clostridia;o__Eubacteriales;f__Clostridiaceae;g__Sarcina;s__
GCA_902762655.1	11	none	none	none	11	0		11		TRUE	unresolved	TRUE	TRUE	0.936153	0.950511	-0.0143584	d__Bacteria;p__Bacteroidota;c__Bacteroidia;o__Bacteroidales;f__UBA932;g__Cryptobacteroides;s__Cryptobacteroides sp902762655	t	92.22	0.48	96.36	0.44	38	2176495	d__Bacteria;p__Bacteroidota;c__Bacteroidia;o__;f__;g__;s__
GCA_902762665.1	11	none	none	none	11	1		11		TRUE	unresolved	TRUE	TRUE	0.916559	0.917152	-0.000592861	d__Bacteria;p__Bacillota_A;c__Clostridia;o__Peptostreptococcales;f__Anaerovoracaceae;g__RUG754;s__RUG754 sp902780845	f	82.74	3.43	85.04	3.71	265	1420230	d__Bacteria;p__Bacillota;c__Clostridia;o__Eubacteriales;f__;g__;s__
GCA_902762675.1	11	none	none	none	11	1		11		TRUE	unresolved	TRUE	TRUE	0.9116	0.904729	0.00687119	d__Bacteria;p__Bacteroidota;c__Bacteroidia;o__Bacteroidales;f__Bacteroidaceae;g__UBA4334;s__UBA4334 sp900316505	f	88.29	5.41	90.41	6.52	365	2677410	d__Bacteria;p__Bacteroidota;c__Bacteroidia;o__Bacteroidales;f__;g__;s__
GCA_902762685.1	11	none	none	none	11	0		11		TRUE	unresolved	TRUE	TRUE	0.813235	0.872131	-0.0588957	d__Bacteria;p__Bacillota_A;c__Clostridia;o__Oscillospirales;f__Oscillospiraceae;g__Evtepia;s__Evtepia sp902781745	f	88.93	1.17	93.41	1.09	250	1908900	d__Bacteria;p__Bacillota;c__Clostridia;o__Eubacteriales;f__Oscillospiraceae;g__;s__
GCA_902762695.1	11	none	11	11	11	0		11		TRUE	TRUE	TRUE	TRUE	0.888856	0.887467	0.00138907	d__Bacteria;p__Bacillota_A;c__Clostridia;o__Oscillospirales;f__Ruminococcaceae;g__Ruminococcus;s__Ruminococcus flavefaciens_AA	f	93.96	2.01	93.22	5.03	121	2808361	d__Bacteria;p__Bacillota;c__Clostridia;o__Eubacteriales;f__Oscillospiraceae;g__Ruminococcus;s__Ruminococcus flavefaciens
GCA_902762705.1	11	none	none	none	11	3		11		TRUE	unresolved	TRUE	TRUE	0.90077	0.916091	-0.0153205	d__Bacteria;p__Bacillota_I;c__Bacilli_A;o__Erysipelotrichales;f__Erysipelotrichaceae;g__Bulleidia;s__Bulleidia timonensis	f	94.29	2.22	97.39	1.56	96	1887407	d__Bacteria;p__Bacillota;c__Erysipelotrichia;o__Erysipelotrichales;f__Erysipelotrichaceae;g__;s__
GCA_902762715.1	11	none	none	none	11	0		11		TRUE	unresolved	TRUE	TRUE	0.881572	0.905169	-0.0235967	d__Bacteria;p__Bacillota_A;c__Clostridia;o__Oscillospirales;f__Acutalibacteraceae;g__Ruminococcus_E;s__Ruminococcus_E sp900316555	f	95.3	3.56	87.97	8.31	185	1732274	d__Bacteria;p__Bacillota;c__Clostridia;o__Eubacteriales;f__Oscillospiraceae;g__Ruminococcus;s__
GCA_902762725.1	11	none	none	none	11	0		11		TRUE	unresolved	TRUE	TRUE	0.916459	0.920198	-0.00373898	d__Bacteria;p__Bacteroidota;c__Bacteroidia;o__Bacteroidales;f__Bacteroidaceae;g__Prevotella;s__Prevotella sp902788605	f	90.23	6.19	84.64	3.07	209	3158344	d__Bacteria;p__Bacteroidota;c__Bacteroidia;o__Bacteroidales;f__Prevotellaceae;g__;s__
GCA_902762745.1	11	none	none	none	11	1		11		TRUE	unresolved	TRUE	TRUE	0.924915	0.938556	-0.0136405	d__Bacteria;p__Bacteroidota;c__Bacteroidia;o__Bacteroidales;f__UBA932;g__Cryptobacteroides;s__Cryptobacteroides sp900317845	f	82.44	3.92	80.35	1	271	2004325	d__Bacteria;p__Bacteroidota;c__Bacteroidia;o__;f__;g__;s__
GCA_902762755.1	11	none	none	none	11	0		11		TRUE	unresolved	TRUE	TRUE	0.851997	0.878727	-0.0267296	d__Bacteria;p__Bacillota_A;c__Clostridia;o__Oscillospirales;f__Acutalibacteraceae;g__Ruminococcus_E;s__Ruminococcus_E sp900317315	f	95.74	2.07	90.46	2.86	137	1982784	d__Bacteria;p__Bacillota;c__Clostridia;o__Eubacteriales;f__Oscillospiraceae;g__Ruminococcus;s__
GCA_902762765.1	11	none	none	none	11	0		11		TRUE	unresolved	TRUE	TRUE	0.917941	0.943175	-0.0252341	d__Bacteria;p__Bacteroidota;c__Bacteroidia;o__Bacteroidales;f__UBA932;g__Cryptobacteroides;s__Cryptobacteroides sp900317925	f	80.94	0.24	85.02	0.63	287	1949586	d__Bacteria;p__Bacteroidota;c__Bacteroidia;o__;f__;g__;s__
GCA_902762775.1	11	none	none	none	11	0		11		TRUE	unresolved	TRUE	TRUE	0.841345	0.877523	-0.0361779	d__Bacteria;p__Pseudomonadota;c__Gammaproteobacteria;o__Enterobacterales;f__Succinivibrionaceae;g__Succinivibrio;s__Succinivibrio sp902776275	f	96.27	0	93.72	0.22	121	2485083	d__Bacteria;p__Pseudomonadota;c__Gammaproteobacteria;o__Aeromonadales;f__;g__;s__
GCA_902762785.1	11	none	none	none	11	0		11		TRUE	unresolved	TRUE	TRUE	0.844039	0.892946	-0.0489067	d__Bacteria;p__Bacillota_A;c__Clostridia;o__Oscillospirales;f__Ruminococcaceae;g__UBA3855;s__UBA3855 sp900319285	t	94.63	0	91.99	0.32	64	2818878	d__Bacteria;p__Bacillota;c__Clostridia;o__Eubacteriales;f__Oscillospiraceae;g__Ruminococcus;s__
GCA_902762795.1	11	none	11	11	11	0		11		TRUE	TRUE	TRUE	TRUE	0.887423	0.887094	0.000329615	d__Bacteria;p__Fibrobacterota;c__Fibrobacteria;o__Fibrobacterales;f__Fibrobacteraceae;g__Fibrobacter;s__Fibrobacter succinogenes_E	t	92.91	1.1	96.74	2.76	91	3934885	d__Bacteria;p__Fibrobacterota;c__Fibrobacteria;o__Fibrobacterales;f__Fibrobacteraceae;g__Fibrobacter;s__Fibrobacter succinogenes
GCA_902762805.1	11	none	none	none	11	0		11		TRUE	unresolved	TRUE	TRUE	0.881272	0.904534	-0.0232618	d__Bacteria;p__Bacteroidota;c__Bacteroidia;o__Bacteroidales;f__P3;g__UBA1711;s__UBA1711 sp902762805	t	95.97	1.08	98.06	0.1	45	2485057	d__Bacteria;p__Bacteroidota;c__;o__;f__;g__;s__
GCA_902762815.1	11	none	none	none	11	0		11		TRUE	unresolved	TRUE	TRUE	0.905976	0.907028	-0.00105178	d__Bacteria;p__Cyanobacteriota;c__Vampirovibrionia;o__Gastranaerophilales;f__Gastranaerophilaceae;g__Zag111;s__Zag111 sp002102825	f	89.36	1.42	97.71	0.19	108	1762724	d__Bacteria;p__Fusobacteriota;c__Fusobacteriia;o__Fusobacteriales;f__Fusobacteriaceae;g__Fusobacterium;s__
GCA_902762825.1	11	none	none	none	11	0		11		TRUE	unresolved	TRUE	TRUE	0.898065	0.905822	-0.0077571	d__Bacteria;p__Bacillota_A;c__Clostridia;o__Lachnospirales;f__Lachnospiraceae;g__Agathobacter;s__Agathobacter faecis	f	96.05	2.17	92.23	0.28	130	2864990	d__Bacteria;p__Bacillota;c__Clostridia;o__Eubacteriales;f__Lachnospiraceae;g__;s__
GCA_902762835.1	11	none	none	none	11	3		11		TRUE	unresolved	TRUE	TRUE	0.846047	0.883099	-0.0370514	d__Bacteria;p__Bacillota_A;c__Clostridia;o__Lachnospirales;f__Lachnospiraceae;g__CAG-791;s__CAG-791 sp900318875	f	83.2	0.92	86.45	2.77	302	2603410	d__Bacteria;p__Bacillota;c__Clostridia;o__Eubacteriales;f__Lachnospiraceae;g__;s__
GCA_902762845.1	11	none	none	none	11	1		11		TRUE	unresolved	TRUE	TRUE	0.878166	0.895009	-0.016843	d__Bacteria;p__Bacillota_A;c__Clostridia;o__Oscillospirales;f__Oscillospiraceae;g__Limivicinus;s__Limivicinus sp003150355	f	87.07	2.2	77.05	3.91	253	1802884	d__Bacteria;p__Bacillota;c__Clostridia;o__Eubacteriales;f__Oscillospiraceae;g__;s__
GCA_902762855.1	11	none	11	11	11	0		11		TRUE	TRUE	TRUE	TRUE	0.902056	0.905793	-0.00373712	d__Bacteria;p__Bacillota_A;c__Clostridia;o__Oscillospirales;f__Ruminococcaceae;g__Ruminococcus;s__Ruminococcus flavefaciens_V	t	96.6	0	92.88	1.77	148	2701013	d__Bacteria;p__Bacillota;c__Clostridia;o__Eubacteriales;f__Oscillospiraceae;g__Ruminococcus;s__Ruminococcus flavefaciens
GCA_902762865.1	11	none	none	none	11	0		11		TRUE	unresolved	TRUE	TRUE	0.909694	0.92168	-0.0119861	d__Bacteria;p__Bacillota_I;c__Bacilli_A;o__Erysipelotrichales;f__Erysipelotrichaceae;g__Bulleidia;s__Bulleidia massiliensis	f	81.9	1.27	82.02	2.67	289	1463529	d__Bacteria;p__Bacillota;c__Erysipelotrichia;o__Erysipelotrichales;f__Erysipelotrichaceae;g__;s__
GCA_902762875.1	11	none	none	none	11	1		11		TRUE	unresolved	TRUE	TRUE	0.89952	0.900541	-0.00102076	d__Bacteria;p__Bacillota_A;c__Clostridia;o__Oscillospirales;f__Acutalibacteraceae;g__UBA737;s__UBA737 sp902762875	t	96.31	0	97.55	0.46	22	1694812	d__Bacteria;p__Bacillota;c__Clostridia;o__Eubacteriales;f__Oscillospiraceae;g__;s__
GCA_902762885.1	11	none	none	none	11	1		11		TRUE	unresolved	TRUE	TRUE	0.838951	0.86234	-0.0233893	d__Bacteria;p__Actinomycetota;c__Coriobacteriia;o__Coriobacteriales;f__Atopobiaceae;g__Tractidigestivibacter;s__Tractidigestivibacter sp900548775	f	86.06	4.77	79.14	4.56	248	2161715	d__Bacteria;p__Actinomycetota;c__Coriobacteriia;o__Coriobacteriales;f__Coriobacteriaceae;g__;s__
GCA_902762895.1	11	none	none	none	11	0		11		TRUE	unresolved	TRUE	TRUE	0.888435	0.886008	0.00242645	d__Bacteria;p__Bacillota_C;c__Negativicutes;o__Selenomonadales;f__Selenomonadaceae;g__Anaerovibrio;s__Anaerovibrio sp900548165	f	99.66	1.52	99.99	0.33	74	2075464	d__Bacteria;p__Bacillota;c__Negativicutes;o__Selenomonadales;f__Selenomonadaceae;g__Anaerovibrio;s__
GCA_902762905.1	11	none	none	none	11	0		11		TRUE	unresolved	TRUE	TRUE	0.896922	0.896143	0.000778418	d__Bacteria;p__Bacillota_A;c__Clostridia;o__Lachnospirales;f__Lachnospiraceae;g__CAG-590;s__CAG-590 sp003530125	t	98.32	0	99.74	0.47	107	2918738	d__Bacteria;p__Bacillota;c__Clostridia;o__Eubacteriales;f__Lachnospiraceae;g__;s__
GCA_902762925.1	11	none	none	none	11	0		11		TRUE	unresolved	TRUE	TRUE	0.889027	0.88903	-3.89e-06	d__Bacteria;p__Bacteroidota;c__Bacteroidia;o__Bacteroidales;f__Bacteroidaceae;g__Prevotella;s__Prevotella sp900315955	f	90.06	2.03	85.15	2.52	279	3089108	d__Bacteria;p__Bacteroidota;c__Bacteroidia;o__Bacteroidales;f__Prevotellaceae;g__;s__
GCA_902762935.1	11	none	none	none	11	0		11		TRUE	unresolved	TRUE	TRUE	0.893294	0.889013	0.00428137	d__Bacteria;p__Bacteroidota;c__Bacteroidia;o__Bacteroidales;f__Bacteroidaceae;g__Prevotella;s__Prevotella sp900314915	f	97.78	0	99.46	0.09	35	2368633	d__Bacteria;p__Bacteroidota;c__Bacteroidia;o__Bacteroidales;f__Prevotellaceae;g__;s__
GCA_902762945.1	11	none	none	none	11	0		11		TRUE	unresolved	TRUE	TRUE	0.871676	0.86552	0.0061555	d__Bacteria;p__Actinomycetota;c__Actinomycetes;o__Actinomycetales;f__Bifidobacteriaceae;g__Bifidobacterium;s__Bifidobacterium boum	f	82.02	1.65	78.08	1.66	225	1535374	d__Bacteria;p__Actinomycetota;c__Actinomycetes;o__Bifidobacteriales;f__Bifidobacteriaceae;g__Bifidobacterium;s__
GCA_902762955.1	11	none	none	none	11	3		11		TRUE	unresolved	TRUE	TRUE	0.896265	0.894767	0.00149826	d__Bacteria;p__Bacillota_A;c__Clostridia;o__Lachnospirales;f__Lachnospiraceae;g__Wujia;s__Wujia sp902762955	t	97.76	0	88.94	1.33	83	2646397	d__Bacteria;p__Bacillota;c__Clostridia;o__Eubacteriales;f__Lachnospiraceae;g__;s__
GCA_902762965.1	11	none	none	none	11	0		11		TRUE	unresolved	TRUE	TRUE	0.868468	0.880395	-0.0119269	d__Bacteria;p__Bacillota_A;c__Clostridia;o__Lachnospirales;f__Lachnospiraceae;g__RUG306;s__RUG306 sp900316075	f	95.77	0	95.92	0.05	43	2440116	d__Bacteria;p__Bacillota;c__Clostridia;o__Eubacteriales;f__Lachnospiraceae;g__;s__
GCA_902762975.1	11	none	none	none	11	3		11		TRUE	unresolved	TRUE	TRUE	0.894652	0.895219	-0.000567356	d__Bacteria;p__Bacillota_I;c__Bacilli_A;o__Erysipelotrichales;f__Coprobacillaceae;g__Intestinibaculum;s__Intestinibaculum porci	f	93.4	2.49	95.1	0.87	270	2236690	d__Bacteria;p__Bacillota;c__Erysipelotrichia;o__Erysipelotrichales;f__Erysipelotrichaceae;g__;s__
GCA_902762985.1	11	none	none	none	11	0		11		TRUE	unresolved	TRUE	TRUE	0.853714	0.875275	-0.0215611	d__Bacteria;p__Actinomycetota;c__Coriobacteriia;o__Coriobacteriales;f__Atopobiaceae;g__Olsenella_F;s__Olsenella_F sp900316105	f	99.19	0	94.5	0.51	16	2277759	d__Bacteria;p__Actinomycetota;c__Coriobacteriia;o__Coriobacteriales;f__Atopobiaceae;g__Olsenella;s__
GCA_902762995.1	11	none	none	none	11	1		11		TRUE	unresolved	TRUE	TRUE	0.89125	0.891596	-0.000345957	d__Bacteria;p__Bacillota_A;c__Clostridia;o__Oscillospirales;f__Ruminococcaceae;g__Hominimerdicola;s__Hominimerdicola sp900318545	f	88.11	0	81.03	1.47	108	2352893	d__Bacteria;p__Bacillota;c__Clostridia;o__Eubacteriales;f__Oscillospiraceae;g__Ruminococcus;s__
GCA_902763005.1	11	none	none	none	11	1		11		TRUE	unresolved	TRUE	TRUE	0.811906	0.871445	-0.0595393	d__Bacteria;p__Bacillota_A;c__Clostridia;o__Oscillospirales;f__Oscillospiraceae;g__Evtepia;s__Evtepia sp902781745	f	90.47	2.18	90.34	2.25	323	2013560	d__Bacteria;p__Bacillota;c__Clostridia;o__Eubacteriales;f__Oscillospiraceae;g__;s__
GCA_902763015.1	11	none	none	none	11	0		11		TRUE	unresolved	TRUE	TRUE	0.892322	0.886521	0.00580114	d__Bacteria;p__Bacillota_A;c__Clostridia;o__Lachnospirales;f__Lachnospiraceae;g__CAG-590;s__CAG-590 sp900313855	f	90.72	0	86.4	0.63	131	2494337	d__Bacteria;p__Bacillota;c__Clostridia;o__Eubacteriales;f__Lachnospiraceae;g__;s__
GCA_902763025.1	11	none	none	none	11	1		11		TRUE	unresolved	TRUE	TRUE	0.869871	0.866746	0.00312581	d__Bacteria;p__Actinomycetota;c__Actinomycetes;o__Actinomycetales;f__Bifidobacteriaceae;g__Bifidobacterium;s__Bifidobacterium boum	f	93.63	0.55	86.42	1.62	201	1808810	d__Bacteria;p__Actinomycetota;c__Actinomycetes;o__Bifidobacteriales;f__Bifidobacteriaceae;g__Bifidobacterium;s__
GCA_902763035.1	11	none	none	none	11	0		11		TRUE	unresolved	TRUE	TRUE	0.884802	0.879574	0.00522754	d__Bacteria;p__Bacteroidota;c__Bacteroidia;o__Bacteroidales;f__Bacteroidaceae;g__Prevotella;s__Prevotella copri	f	99.12	2.36	99.92	0.42	93	3169558	d__Bacteria;p__Bacteroidota;c__Bacteroidia;o__Bacteroidales;f__Prevotellaceae;g__Prevotella;s__
GCA_902763055.1	11	none	none	none	11	0		11		TRUE	unresolved	TRUE	TRUE	0.863471	0.883835	-0.0203642	d__Bacteria;p__Bacillota_A;c__Clostridia;o__Peptostreptococcales;f__Anaerovoracaceae;g__Hornefia;s__Hornefia butyriciproducens	f	94.68	2.84	94.64	2.81	158	2434322	d__Bacteria;p__Bacillota;c__Clostridia;o__Eubacteriales;f__;g__;s__
GCA_902763065.1	11	none	none	none	11	0		11		TRUE	unresolved	TRUE	TRUE	0.91598	0.917204	-0.00122437	d__Bacteria;p__Bacteroidota;c__Bacteroidia;o__Bacteroidales;f__UBA932;g__Cryptobacteroides;s__Cryptobacteroides sp900316045	f	80.2	1.9	81.4	2.62	318	2327735	d__Bacteria;p__Bacteroidota;c__Bacteroidia;o__;f__;g__;s__
GCA_902763075.1	11	none	none	none	11	1		11		TRUE	unresolved	TRUE	TRUE	0.923328	0.924922	-0.00159368	d__Bacteria;p__Bacteroidota;c__Bacteroidia;o__Bacteroidales;f__UBA932;g__Cryptobacteroides;s__Cryptobacteroides sp002472565	f	95	0.95	97.22	0.21	37	2250135	d__Bacteria;p__Bacteroidota;c__Bacteroidia;o__;f__;g__;s__
GCA_902763085.1	11	none	11	11	11	0		11		TRUE	TRUE	TRUE	TRUE	0.843633	0.887368	-0.0437353	d__Bacteria;p__Bacillota_C;c__Negativicutes;o__Selenomonadales;f__Selenomonadaceae;g__Selenomonas_C;s__Selenomonas_C sp002351185	t	97.53	1.56	88.14	1.15	105	2186128	d__Bacteria;p__Bacillota;c__Negativicutes;o__Selenomonadales;f__Selenomonadaceae;g__Selenomonas;s__Selenomonas bovis
GCA_902763095.1	11	none	none	none	11	4		11		TRUE	unresolved	TRUE	TRUE	0.853394	0.881142	-0.0277477	d__Bacteria;p__Bacillota_A;c__Clostridia;o__Lachnospirales;f__Lachnospiraceae;g__CAG-791;s__CAG-791 sp900318875	f	83.97	0.57	84.5	1.73	394	2513758	d__Bacteria;p__Bacillota;c__Clostridia;o__Eubacteriales;f__Lachnospiraceae;g__;s__
GCA_902763105.1	11	none	none	none	11	1		11		TRUE	unresolved	TRUE	TRUE	0.88869	0.886051	0.00263898	d__Bacteria;p__Bacillota_A;c__Clostridia;o__Monoglobales;f__Monoglobaceae;g__UMGS1820;s__UMGS1820 sp900545865	f	97.09	0	98.14	0.15	156	2644964	d__Bacteria;p__Bacillota;c__Clostridia;o__Eubacteriales;f__Oscillospiraceae;g__Ruminococcus;s__
GCA_902763125.1	11	none	none	none	11	0		11		TRUE	unresolved	TRUE	TRUE	0.881857	0.874246	0.00761168	d__Bacteria;p__Bacteroidota;c__Bacteroidia;o__Bacteroidales;f__Bacteroidaceae;g__Prevotella;s__Prevotella sp002391185	f	82.7	0.51	80.69	0.16	82	2396712	d__Bacteria;p__Bacteroidota;c__Bacteroidia;o__Bacteroidales;f__Prevotellaceae;g__;s__
GCA_902763135.1	11	none	none	none	11	1		11		TRUE	unresolved	TRUE	TRUE	0.837347	0.89991	-0.0625632	d__Bacteria;p__Bacillota_A;c__Clostridia;o__Oscillospirales;f__Oscillospiraceae;g__Faecousia;s__Faecousia sp900316335	f	90.67	0.45	93.74	1.42	205	2152191	d__Bacteria;p__Bacillota;c__Clostridia;o__Eubacteriales;f__Oscillospiraceae;g__;s__
GCA_902763145.1	11	none	none	none	11	1		11		TRUE	unresolved	TRUE	TRUE	0.90192	0.918991	-0.0170712	d__Bacteria;p__Bacillota_I;c__Bacilli_A;o__Erysipelotrichales;f__Erysipelotrichaceae;g__Bulleidia;s__Bulleidia timonensis	f	93.04	1.27	82.48	2.43	191	1806375	d__Bacteria;p__Bacillota;c__Erysipelotrichia;o__Erysipelotrichales;f__Erysipelotrichaceae;g__;s__
GCA_902763155.1	11	none	none	none	11	0		11		TRUE	unresolved	TRUE	TRUE	0.899547	0.899811	-0.00026464	d__Bacteria;p__Pseudomonadota;c__Alphaproteobacteria;o__RF32;f__CAG-239;g__RUG410;s__RUG410 sp902763155	t	92.47	0.36	98.45	0.41	23	1473697	d__Bacteria;p__Pseudomonadota;c__;o__;f__;g__;s__
GCA_902763165.1	11	none	none	none	11	1		11		TRUE	unresolved	TRUE	TRUE	0.905126	0.91755	-0.0124233	d__Bacteria;p__Bacillota_I;c__Bacilli_A;o__Erysipelotrichales;f__Erysipelotrichaceae;g__Bulleidia;s__Bulleidia massiliensis	f	86.48	1.59	91.38	1.92	298	1586859	d__Bacteria;p__Bacillota;c__Erysipelotrichia;o__Erysipelotrichales;f__Erysipelotrichaceae;g__;s__
GCA_902763175.1	11	none	none	none	11	2		11		TRUE	unresolved	TRUE	TRUE	0.887019	0.885759	0.00125974	d__Bacteria;p__Bacteroidota;c__Bacteroidia;o__Bacteroidales;f__Bacteroidaceae;g__Prevotella;s__Prevotella sp900314915	f	90.19	3.02	85.08	2.94	254	2154417	d__Bacteria;p__Bacteroidota;c__Bacteroidia;o__Bacteroidales;f__Prevotellaceae;g__;s__
GCA_902763185.1	11	none	none	none	11	0		11		TRUE	unresolved	TRUE	TRUE	0.894733	0.893579	0.00115372	d__Bacteria;p__Pseudomonadota;c__Alphaproteobacteria;o__RF32;f__CAG-239;g__CAG-267;s__CAG-267 sp902763185	t	94.62	0	100	0.22	30	1576632	d__Bacteria;p__Pseudomonadota;c__Alphaproteobacteria;o__Rhodospirillales;f__;g__;s__
GCA_902763195.1	11	none	none	none	11	0		11		TRUE	unresolved	TRUE	TRUE	0.90663	0.930402	-0.0237716	d__Bacteria;p__Verrucomicrobiota;c__Lentisphaeria;o__Victivallales;f__UBA1829;g__UBA1829;s__UBA1829 sp900549415	f	93.89	2.03	97.52	0.34	64	3798564	d__Bacteria;p__;c__;o__;f__;g__;s__
GCA_902763205.1	11	none	none	none	11	1		11		TRUE	unresolved	TRUE	TRUE	0.882164	0.876653	0.00551039	d__Bacteria;p__Bacillota_A;c__Clostridia;o__Lachnospirales;f__Lachnospiraceae;g__CAG-791;s__CAG-791 sp900317475	f	92.46	2.2	93.78	4.23	202	2403461	d__Bacteria;p__Bacillota;c__Clostridia;o__Eubacteriales;f__Lachnospiraceae;g__;s__
GCA_902763215.1	11	none	none	none	11	1		11		TRUE	unresolved	TRUE	TRUE	0.858044	0.842969	0.0150752	d__Bacteria;p__Bacillota_A;c__Clostridia;o__Lachnospirales;f__Lachnospiraceae;g__CAG-791;s__CAG-791 sp900101015	f	91.56	1.84	91.71	1.08	170	2815412	d__Bacteria;p__Bacillota;c__Clostridia;o__Eubacteriales;f__Clostridiaceae;g__Sarcina;s__
GCA_902763225.1	11	none	none	none	11	0		11		TRUE	unresolved	TRUE	TRUE	0.887993	0.895961	-0.0079678	d__Bacteria;p__Bacillota_A;c__Clostridia;o__Lachnospirales;f__Lachnospiraceae;g__CAG-791;s__CAG-791 sp902794825	f	86.67	5.85	78.48	5.88	271	2520895	d__Bacteria;p__Bacillota;c__Clostridia;o__Eubacteriales;f__Lachnospiraceae;g__;s__
GCA_902763235.1	11	none	none	none	11	0		11		TRUE	unresolved	TRUE	TRUE	0.837758	0.844352	-0.00659383	d__Bacteria;p__Bacillota_A;c__Clostridia;o__Oscillospirales;f__Acutalibacteraceae;g__Ruminococcus_E;s__Ruminococcus_E sp900314795	f	98.58	1.01	94.58	2.34	133	2627154	d__Bacteria;p__Bacillota;c__Clostridia;o__Eubacteriales;f__Oscillospiraceae;g__Ruminococcus;s__
GCA_902763245.1	11	none	none	none	11	3		11		TRUE	unresolved	TRUE	TRUE	0.894162	0.896249	-0.00208703	d__Bacteria;p__Bacillota_I;c__Bacilli_A;o__Erysipelotrichales;f__Coprobacillaceae;g__Intestinibaculum;s__Intestinibaculum porci	f	96.09	2.83	93.52	1.37	133	2479605	d__Bacteria;p__Bacillota;c__Erysipelotrichia;o__Erysipelotrichales;f__Erysipelotrichaceae;g__;s__
GCA_902763255.1	11	none	none	none	11	2		11		TRUE	unresolved	TRUE	TRUE	0.899807	0.907919	-0.00811241	d__Bacteria;p__Bacillota_I;c__Bacilli_A;o__RFN20;f__CAG-826;g__UBA4951;s__UBA4951 sp900320745	f	92.32	6.9	84.06	4.56	178	1544054	d__Bacteria;p__Bacillota;c__Erysipelotrichia;o__Erysipelotrichales;f__Erysipelotrichaceae;g__;s__
GCA_902763265.1	11	none	none	none	11	0		11		TRUE	unresolved	TRUE	TRUE	0.931896	0.941814	-0.00991814	d__Bacteria;p__Bacteroidota;c__Bacteroidia;o__Bacteroidales;f__Paludibacteraceae;g__RF16;s__RF16 sp902785605	f	83.12	4.3	84.48	5.99	198	2175307	d__Bacteria;p__Bacteroidota;c__Bacteroidia;o__Bacteroidales;f__;g__;s__
GCA_902763275.1	11	none	none	none	11	0		11		TRUE	unresolved	TRUE	TRUE	0.847102	0.874963	-0.0278614	d__Bacteria;p__Bacillota_A;c__Clostridia;o__Oscillospirales;f__Acutalibacteraceae;g__Ruminococcus_E;s__Ruminococcus_E sp900317315	f	96.13	3.36	88.32	5.99	166	1989241	d__Bacteria;p__Bacillota;c__Clostridia;o__Eubacteriales;f__Oscillospiraceae;g__Ruminococcus;s__
GCA_902763285.1	11	none	none	none	11	0		11		TRUE	unresolved	TRUE	TRUE	0.890157	0.914981	-0.0248237	d__Bacteria;p__Bacillota_A;c__Clostridia;o__Lachnospirales;f__Lachnospiraceae;g__CAG-791;s__CAG-791 sp900317555	f	86.44	0	92.45	1.57	252	1721382	d__Bacteria;p__Bacillota;c__Clostridia;o__Eubacteriales;f__Lachnospiraceae;g__;s__
GCA_902763295.1	11	none	none	none	11	0		11		TRUE	unresolved	TRUE	TRUE	0.863355	0.899157	-0.0358025	d__Bacteria;p__Bacillota_A;c__Clostridia;o__Oscillospirales;f__Oscillospiraceae;g__Limivicinus;s__Limivicinus sp900317375	f	87.34	2.48	86.37	3.21	346	2689753	d__Bacteria;p__Bacillota;c__Clostridia;o__Eubacteriales;f__Oscillospiraceae;g__;s__
GCA_902763305.1	11	none	none	none	11	1		11		TRUE	unresolved	TRUE	TRUE	0.877968	0.886864	-0.0088955	d__Bacteria;p__Bacteroidota;c__Bacteroidia;o__Bacteroidales;f__Bacteroidaceae;g__Prevotella;s__Prevotella sp902775475	f	96.44	0.96	99.86	0.06	77	3811253	d__Bacteria;p__Bacteroidota;c__Bacteroidia;o__Bacteroidales;f__Prevotellaceae;g__;s__
GCA_902763315.1	11	none	none	none	11	1		11		TRUE	unresolved	TRUE	TRUE	0.902591	0.911174	-0.00858315	d__Bacteria;p__Bacteroidota;c__Bacteroidia;o__Bacteroidales;f__Bacteroidaceae;g__Prevotella;s__Prevotella sp900319715	f	96.18	2.27	92.23	1.49	134	3489979	d__Bacteria;p__Bacteroidota;c__Bacteroidia;o__Bacteroidales;f__Prevotellaceae;g__;s__
GCA_902763325.1	11	none	none	none	11	0		11		TRUE	unresolved	TRUE	TRUE	0.874562	0.880638	-0.00607595	d__Bacteria;p__Bacillota_A;c__Clostridia;o__Oscillospirales;f__Acutalibacteraceae;g__Ruminococcus_E;s__Ruminococcus_E sp900319655	f	83.74	0.5	83.94	1.2	320	1924143	d__Bacteria;p__Bacillota;c__Clostridia;o__Eubacteriales;f__Oscillospiraceae;g__Ruminococcus;s__
GCA_902763335.1	11	none	none	none	11	0		11		TRUE	unresolved	TRUE	TRUE	0.915124	0.91638	-0.00125563	d__Bacteria;p__Bacillota_A;c__Clostridia;o__Lachnospirales;f__Lachnospiraceae;g__UBA2821;s__UBA2821 sp902763335	t	98.66	0	99.44	1.15	113	2502334	d__Bacteria;p__Bacillota;c__Clostridia;o__Eubacteriales;f__Lachnospiraceae;g__;s__
GCA_902763345.1	11	none	none	none	11	0		11		TRUE	unresolved	TRUE	TRUE	0.928477	0.928951	-0.000473732	d__Bacteria;p__Bacillota_I;c__Bacilli_A;o__RFN20;f__CAG-826;g__RUG14515;s__RUG14515 sp902798595	f	90.52	2.25	75.96	1.93	102	1302424	d__Bacteria;p__Bacillota;c__Erysipelotrichia;o__Erysipelotrichales;f__Erysipelotrichaceae;g__;s__
GCA_902763355.1	11	none	none	none	11	0		11		TRUE	unresolved	TRUE	TRUE	0.895474	0.906443	-0.0109687	d__Bacteria;p__Bacillota_A;c__Clostridia;o__Lachnospirales;f__Bianqueaceae;g__RUG760;s__RUG760 sp900315265	f	98.1	0	99.3	0.26	37	2121487	d__Bacteria;p__Bacillota;c__Clostridia;o__Eubacteriales;f__;g__;s__
GCA_902763365.1	11	none	none	none	11	2		11		TRUE	unresolved	TRUE	TRUE	0.845944	0.846375	-0.000430342	d__Bacteria;p__Bacillota_A;c__Clostridia;o__Oscillospirales;f__Acutalibacteraceae;g__UBA1213;s__UBA1213 sp902763365	t	98.64	2.35	99.36	1.42	219	3308994	d__Bacteria;p__Bacillota;c__Clostridia;o__Eubacteriales;f__Oscillospiraceae;g__Ruminococcus;s__
GCA_902763375.1	11	none	none	none	11	0		11		TRUE	unresolved	TRUE	TRUE	0.872459	0.868725	0.00373427	d__Bacteria;p__Bacillota_C;c__Negativicutes;o__Acidaminococcales;f__Acidaminococcaceae;g__Succiniclasticum;s__Succiniclasticum sp900315925	f	93.39	1.8	98.11	2.07	43	2589796	d__Bacteria;p__Bacillota;c__Negativicutes;o__Acidaminococcales;f__Acidaminococcaceae;g__Succiniclasticum;s__
GCA_902763385.1	11	none	none	none	11	0		11		TRUE	unresolved	TRUE	TRUE	0.882517	0.894617	-0.0121006	d__Bacteria;p__Bacillota_A;c__Clostridia;o__Lachnospirales;f__Lachnospiraceae;g__CAG-791;s__CAG-791 sp900319245	f	90.15	2.22	85.19	5.03	78	2645903	d__Bacteria;p__Bacillota;c__Clostridia;o__Eubacteriales;f__Lachnospiraceae;g__;s__
GCA_902763395.1	11	none	none	none	11	0		11		TRUE	unresolved	TRUE	TRUE	0.917222	0.916637	0.000585237	d__Bacteria;p__Bacteroidota;c__Bacteroidia;o__Bacteroidales;f__Paludibacteraceae;g__RF16;s__RF16 sp900319025	f	92.74	0.54	98.32	0.07	46	2195692	d__Bacteria;p__Bacteroidota;c__Bacteroidia;o__Bacteroidales;f__;g__;s__
GCA_902763405.1	11	none	none	none	11	0		11		TRUE	unresolved	TRUE	TRUE	0.916193	0.919649	-0.00345579	d__Bacteria;p__Bacillota_A;c__Clostridia;o__Saccharofermentanales;f__Saccharofermentanaceae;g__Saccharofermentans;s__Saccharofermentans sp902782235	f	90.79	0.82	82.7	5.27	316	2345340	d__Bacteria;p__Bacillota;c__Clostridia;o__Eubacteriales;f__Oscillospiraceae;g__;s__
GCA_902763425.1	11	none	none	none	11	0		11		TRUE	unresolved	TRUE	TRUE	0.933398	0.937321	-0.00392286	d__Bacteria;p__Bacteroidota;c__Bacteroidia;o__Bacteroidales;f__Bacteroidaceae;g__UBA4372;s__UBA4372 sp900313335	f	91.79	1.05	86.3	0.6	83	2106883	d__Bacteria;p__Bacteroidota;c__Bacteroidia;o__Bacteroidales;f__;g__;s__
GCA_902763435.1	11	none	none	none	11	0		11		TRUE	unresolved	TRUE	TRUE	0.848466	0.874034	-0.0255682	d__Bacteria;p__Bacillota_A;c__Clostridia;o__Oscillospirales;f__Acutalibacteraceae;g__Ruminococcus_E;s__Ruminococcus_E sp900317315	f	95.08	2.24	93.39	3.08	176	2064559	d__Bacteria;p__Bacillota;c__Clostridia;o__Eubacteriales;f__Oscillospiraceae;g__Ruminococcus;s__
GCA_902763445.1	11	none	none	none	11	0		11		TRUE	unresolved	TRUE	TRUE	0.90174	0.898875	0.00286522	d__Bacteria;p__Bacillota_A;c__Clostridia;o__Lachnospirales;f__Lachnospiraceae;g__Butyrivibrio;s__Butyrivibrio hungatei_B	f	97.19	1.12	99.98	0.2	69	3320507	d__Bacteria;p__Bacillota;c__Clostridia;o__Eubacteriales;f__Lachnospiraceae;g__Butyrivibrio;s__
GCA_902763455.1	11	none	none	none	11	4		11		TRUE	unresolved	TRUE	TRUE	0.9065	0.903243	0.00325646	d__Bacteria;p__Bacillota_A;c__Clostridia;o__Peptostreptococcales;f__Anaerovoracaceae;g__RUG099;s__RUG099 sp900315485	f	84.45	6.56	71.66	6.78	308	1780152	d__Bacteria;p__Bacillota;c__Clostridia;o__Eubacteriales;f__;g__;s__
GCA_902763465.1	11	none	none	none	11	0		11		TRUE	unresolved	TRUE	TRUE	0.90446	0.926124	-0.0216638	d__Bacteria;p__Bacteroidota;c__Bacteroidia;o__Bacteroidales;f__F082;g__Limimorpha;s__Limimorpha sp902791165	f	94.71	0.54	99.69	0.39	17	2909506	d__Bacteria;p__Bacteroidota;c__Bacteroidia;o__;f__;g__;s__
GCA_902763475.1	11	none	none	none	11	1		11		TRUE	unresolved	TRUE	TRUE	0.91345	0.930525	-0.0170758	d__Bacteria;p__Bacillota_A;c__Clostridia;o__Saccharofermentanales;f__Saccharofermentanaceae;g__Saccharofermentans;s__Saccharofermentans sp902782125	f	85.06	3.57	82.09	3.91	305	1833533	d__Bacteria;p__Bacillota;c__Clostridia;o__Eubacteriales;f__Oscillospiraceae;g__;s__
GCA_902763485.1	11	none	none	none	11	0		11		TRUE	unresolved	TRUE	TRUE	0.905099	0.90655	-0.00145052	d__Bacteria;p__Cyanobacteriota;c__Vampirovibrionia;o__Gastranaerophilales;f__Gastranaerophilaceae;g__CAG-196;s__CAG-196 sp900321205	f	89.74	0.71	99.97	1.39	26	2167502	d__Bacteria;p__;c__;o__;f__;g__;s__
GCA_902763495.1	11	none	none	none	11	0		11		TRUE	unresolved	TRUE	TRUE	0.92788	0.93234	-0.00445993	d__Bacteria;p__Bacillota_A;c__Clostridia;o__Lachnospirales;f__Lachnospiraceae;g__UBA2868;s__UBA2868 sp002350465	f	90.7	3.24	91.98	2.11	280	2275150	d__Bacteria;p__Bacillota;c__Clostridia;o__Eubacteriales;f__Lachnospiraceae;g__;s__
GCA_902763505.1	11	none	none	none	11	0		11		TRUE	unresolved	TRUE	TRUE	0.918539	0.927396	-0.00885697	d__Bacteria;p__Bacillota_A;c__Clostridia;o__Peptostreptococcales;f__Anaerovoracaceae;g__Lentihominibacter;s__Lentihominibacter sp902763505	t	95.39	0	96.46	1.66	39	2285431	d__Bacteria;p__Bacillota;c__Clostridia;o__Eubacteriales;f__;g__;s__
GCA_902763515.1	11	none	none	none	11	0		11		TRUE	unresolved	TRUE	TRUE	0.942634	0.956502	-0.0138677	d__Bacteria;p__Spirochaetota;c__Spirochaetia;o__CADAEX01;f__CADAEX01;g__CADAEX01;s__CADAEX01 sp902787125	f	84.09	0	74.89	0.57	44	1460658	d__Bacteria;p__Spirochaetota;c__Spirochaetia;o__Spirochaetales;f__Spirochaetaceae;g__;s__
GCA_902763525.1	11	none	none	none	11	1		11		TRUE	unresolved	TRUE	TRUE	0.903288	0.914518	-0.0112298	d__Bacteria;p__Bacillota_I;c__Bacilli_A;o__RFN20;f__CAG-826;g__Enteromonas;s__Enteromonas sp900316365	f	88.47	4.49	85.19	4.58	135	1328519	d__Bacteria;p__Bacillota;c__Erysipelotrichia;o__Erysipelotrichales;f__Erysipelotrichaceae;g__;s__
GCA_902763535.1	11	none	none	none	11	0		11		TRUE	unresolved	TRUE	TRUE	0.901815	0.905725	-0.00390942	d__Bacteria;p__Pseudomonadota;c__Alphaproteobacteria;o__RF32;f__CAG-239;g__CAZU01;s__CAZU01 sp902763535	t	98.92	1.08	99.29	0.21	19	1516081	d__Bacteria;p__Pseudomonadota;c__;o__;f__;g__;s__
GCA_902763545.1	11	none	none	none	11	0		11		TRUE	unresolved	TRUE	TRUE	0.92011	0.937373	-0.0172634	d__Bacteria;p__Bacteroidota;c__Bacteroidia;o__Bacteroidales;f__UBA932;g__Cryptobacteroides;s__Cryptobacteroides sp900317065	f	86.41	4.24	89.87	2.86	319	2707570	d__Bacteria;p__Bacteroidota;c__Bacteroidia;o__;f__;g__;s__
GCA_902763555.1	11	none	none	none	11	0		11		TRUE	unresolved	TRUE	TRUE	0.923544	0.92332	0.000224441	d__Bacteria;p__Bacillota_I;c__Bacilli_A;o__RFN20;f__CAG-826;g__RUG14515;s__RUG14515 sp902763555	t	92.13	0	84.88	0.23	83	1145068	d__Bacteria;p__Bacillota;c__Erysipelotrichia;o__Erysipelotrichales;f__Erysipelotrichaceae;g__;s__
GCA_902763565.1	11	none	none	none	11	0		11		TRUE	unresolved	TRUE	TRUE	0.866009	0.906962	-0.0409528	d__Bacteria;p__Bacillota_A;c__Clostridia;o__Christensenellales;f__Aristaeellaceae;g__Aristaeella;s__Aristaeella sp900320755	f	85.42	1.3	82.2	0.42	176	2631810	d__Bacteria;p__Bacillota;c__Clostridia;o__Eubacteriales;f__;g__;s__
GCA_902763575.1	11	none	none	none	11	0		11		TRUE	unresolved	TRUE	TRUE	0.87369	0.900736	-0.0270463	d__Bacteria;p__Bacillota_A;c__Clostridia;o__Christensenellales;f__Aristaeellaceae;g__Aristaeella;s__Aristaeella sp900315675	f	92.14	0.93	79.17	2.99	180	3091290	d__Bacteria;p__Bacillota;c__Clostridia;o__Eubacteriales;f__;g__;s__
GCA_902763585.1	11	none	none	none	11	0		11		TRUE	unresolved	TRUE	TRUE	0.919934	0.935943	-0.016009	d__Bacteria;p__Bacteroidota;c__Bacteroidia;o__Bacteroidales;f__UBA932;g__Cryptobacteroides;s__Cryptobacteroides sp002354005	f	87.46	0	92.54	0.56	164	2202516	d__Bacteria;p__Bacteroidota;c__Bacteroidia;o__;f__;g__;s__
GCA_902763605.1	11	none	none	none	11	0		11		TRUE	unresolved	TRUE	TRUE	0.9413	0.946667	-0.00536736	d__Bacteria;p__Bacteroidota;c__Bacteroidia;o__Bacteroidales;f__UBA932;g__Cryptobacteroides;s__Cryptobacteroides sp900321715	f	85.71	0.24	91.48	0.02	57	2095815	d__Bacteria;p__Bacteroidota;c__Bacteroidia;o__;f__;g__;s__
GCA_902763615.1	11	none	none	none	11	1		11		TRUE	unresolved	TRUE	TRUE	0.91652	0.922865	-0.00634519	d__Bacteria;p__Bacteroidota;c__Bacteroidia;o__Bacteroidales;f__Bacteroidaceae;g__Prevotella;s__Prevotella sp902763615	t	92.36	3.97	87.14	3.81	119	3464354	d__Bacteria;p__Bacteroidota;c__Bacteroidia;o__Bacteroidales;f__Prevotellaceae;g__;s__
GCA_902763625.1	11	none	none	none	11	0		11		TRUE	unresolved	TRUE	TRUE	0.895436	0.936989	-0.041553	d__Bacteria;p__Bacteroidota;c__Bacteroidia;o__Bacteroidales;f__UBA932;g__Bact-11;s__Bact-11 sp002361615	f	94.52	1.35	94.98	0.56	42	2705943	d__Bacteria;p__Bacteroidota;c__Bacteroidia;o__;f__;g__;s__
GCA_902763635.1	11	none	none	none	11	0		11		TRUE	unresolved	TRUE	TRUE	0.852961	0.909687	-0.0567262	d__Bacteria;p__Bacillota_A;c__Clostridia;o__Christensenellales;f__CAG-138;g__RUG472;s__RUG472 sp902798825	f	82.09	2.31	85.38	3.11	276	2057216	d__Bacteria;p__Bacillota;c__Clostridia;o__Eubacteriales;f__;g__;s__
GCA_902763645.1	11	none	none	none	11	0		11		TRUE	unresolved	TRUE	TRUE	0.87643	0.876396	3.42e-05	d__Bacteria;p__Bacteroidota;c__Bacteroidia;o__Bacteroidales;f__Bacteroidaceae;g__Prevotella;s__Prevotella sp900316285	f	96.36	0.02	98.11	0.04	50	3710311	d__Bacteria;p__Bacteroidota;c__Bacteroidia;o__Bacteroidales;f__Prevotellaceae;g__;s__
GCA_902763655.1	11	none	none	none	11	0		11		TRUE	unresolved	TRUE	TRUE	0.887969	0.939193	-0.0512238	d__Bacteria;p__Verrucomicrobiota;c__Kiritimatiellia;o__RFP12;f__UBA1067;g__RUG572;s__RUG572 sp902763655	t	80.66	1.16	91.59	1.7	474	4502110	d__Bacteria;p__;c__;o__;f__;g__;s__
GCA_902763665.1	11	none	none	none	11	1		11		TRUE	unresolved	TRUE	TRUE	0.934363	0.937308	-0.00294529	d__Bacteria;p__Bacillota_A;c__Clostridia;o__Lachnospirales;f__Lachnospiraceae;g__UBA1712;s__UBA1712 sp902789785	f	91.29	4.72	90.81	6.09	333	2476155	d__Bacteria;p__Bacillota;c__Clostridia;o__Eubacteriales;f__Lachnospiraceae;g__;s__
GCA_902763675.1	11	none	none	none	11	0		11		TRUE	unresolved	TRUE	TRUE	0.844731	0.871223	-0.0264927	d__Bacteria;p__Bacillota_A;c__Clostridia;o__Oscillospirales;f__Oscillospiraceae;g__Limivicinus;s__Limivicinus sp900321275	f	92.89	5.31	78.37	8.97	268	3816976	d__Bacteria;p__Bacillota;c__Clostridia;o__Eubacteriales;f__Oscillospiraceae;g__;s__
GCA_902763685.1	11	none	none	none	11	0		11		TRUE	unresolved	TRUE	TRUE	0.867028	0.912385	-0.0453571	d__Archaea;p__Thermoplasmatota;c__Thermoplasmata;o__Methanomassiliicoccales;f__Methanomethylophilaceae;g__Methanomethylophilus;s__Methanomethylophilus sp902763685	t	93.15	1.21	93.82	0.46	94	1538546	d__Archaea;p__Euryarchaeota;c__Methanomicrobia;o__Methanomicrobiales;f__;g__;s__
GCA_902763695.1	11	none	none	none	11	0		11		TRUE	unresolved	TRUE	TRUE	0.860634	0.890538	-0.0299041	d__Bacteria;p__Actinomycetota;c__Coriobacteriia;o__Coriobacteriales;f__Atopobiaceae;g__Parafannyhessea;s__Parafannyhessea intestinalis	f	97.31	2.82	97.12	3.79	230	1942512	d__Bacteria;p__Actinomycetota;c__Coriobacteriia;o__Coriobacteriales;f__Coriobacteriaceae;g__;s__
GCA_902763705.1	11	none	none	none	11	0		11		TRUE	unresolved	TRUE	TRUE	0.864969	0.90774	-0.0427712	d__Bacteria;p__Bacillota_A;c__Clostridia;o__Oscillospirales;f__Oscillospiraceae;g__Limivicinus;s__Limivicinus sp900317375	f	86.04	1.01	89.99	0.59	320	2374914	d__Bacteria;p__Bacillota;c__Clostridia;o__Eubacteriales;f__Oscillospiraceae;g__;s__
GCA_902763715.1	11	none	none	none	11	0		11		TRUE	unresolved	TRUE	TRUE	0.906622	0.905074	0.00154808	d__Bacteria;p__Bacteroidota;c__Bacteroidia;o__Bacteroidales;f__Bacteroidaceae;g__UBA4372;s__UBA4372 sp900320565	f	95.29	0.93	91.42	0.07	41	2914578	d__Bacteria;p__Bacteroidota;c__Bacteroidia;o__Bacteroidales;f__;g__;s__
GCA_902763725.1	11	none	none	none	11	0		11		TRUE	unresolved	TRUE	TRUE	0.854183	0.878123	-0.0239397	d__Bacteria;p__Bacillota_A;c__Clostridia;o__Oscillospirales;f__Acutalibacteraceae;g__Ruminococcus_E;s__Ruminococcus_E sp900317315	f	91.4	7.05	86.4	6.51	184	1974040	d__Bacteria;p__Bacillota;c__Clostridia;o__Eubacteriales;f__Oscillospiraceae;g__Ruminococcus;s__
GCA_902763735.1	11	none	none	none	11	0		11		TRUE	unresolved	TRUE	TRUE	0.854042	0.837376	0.0166659	d__Bacteria;p__Bacillota_A;c__Clostridia;o__Lachnospirales;f__Lachnospiraceae;g__CAG-791;s__CAG-791 sp900101015	f	91.71	1.86	93.81	1.94	345	2791515	d__Bacteria;p__Bacillota;c__Clostridia;o__Eubacteriales;f__Clostridiaceae;g__Sarcina;s__
GCA_902763745.1	11	none	none	none	11	2		11		TRUE	unresolved	TRUE	TRUE	0.905815	0.900547	0.00526826	d__Bacteria;p__Bacteroidota;c__Bacteroidia;o__Bacteroidales;f__Bacteroidaceae;g__Ga6A1;s__Ga6A1 sp900102385	f	90.45	2.8	90.38	4.02	463	2909879	d__Bacteria;p__Bacteroidota;c__Bacteroidia;o__Bacteroidales;f__Prevotellaceae;g__;s__
GCA_902763755.1	11	none	none	none	11	2		11		TRUE	unresolved	TRUE	TRUE	0.944663	0.954697	-0.0100334	d__Bacteria;p__Bacteroidota;c__Bacteroidia;o__Bacteroidales;f__UBA932;g__Cryptobacteroides;s__Cryptobacteroides sp902761655	f	84.67	1.43	86.65	1.86	264	1708890	d__Bacteria;p__Bacteroidota;c__Bacteroidia;o__;f__;g__;s__
GCA_902763765.1	11	none	none	none	11	0		11		TRUE	unresolved	TRUE	TRUE	0.885315	0.885241	7.42e-05	d__Bacteria;p__Bacillota_A;c__Clostridia;o__Oscillospirales;f__Acutalibacteraceae;g__Ruminococcus_E;s__Ruminococcus_E sp002350765	f	98.43	0.34	100	0.58	28	2373178	d__Bacteria;p__Bacillota;c__Clostridia;o__Eubacteriales;f__Oscillospiraceae;g__Ruminococcus;s__
GCA_902763775.1	11	none	none	none	11	0		11		TRUE	unresolved	TRUE	TRUE	0.928453	0.929965	-0.00151188	d__Bacteria;p__Bacteroidota;c__Bacteroidia;o__Bacteroidales;f__Paludibacteraceae;g__RF16;s__RF16 sp902780235	f	87.41	1.61	86.17	2.24	77	2366586	d__Bacteria;p__Bacteroidota;c__Bacteroidia;o__Bacteroidales;f__;g__;s__
GCA_902763785.1	11	none	none	none	11	0		11		TRUE	unresolved	TRUE	TRUE	0.903696	0.891049	0.0126465	d__Bacteria;p__Bacteroidota;c__Bacteroidia;o__Bacteroidales;f__Bacteroidaceae;g__UBA4334;s__UBA4334 sp900316505	f	94.32	0.56	95.2	0.06	67	3043444	d__Bacteria;p__Bacteroidota;c__Bacteroidia;o__Bacteroidales;f__;g__;s__
GCA_902763795.1	11	none	none	none	11	0		11		TRUE	unresolved	TRUE	TRUE	0.880131	0.875011	0.00512028	d__Bacteria;p__Bacillota_A;c__Clostridia;o__Oscillospirales;f__Acutalibacteraceae;g__UBA1213;s__UBA1213 sp900322145	f	87.47	0	94.98	1.34	164	1982705	d__Bacteria;p__Bacillota;c__Clostridia;o__Eubacteriales;f__Oscillospiraceae;g__Ruminococcus;s__
GCA_902763805.1	11	none	none	none	11	0		11		TRUE	unresolved	TRUE	TRUE	0.908676	0.908264	0.00041148	d__Bacteria;p__Cyanobacteriota;c__Vampirovibrionia;o__Gastranaerophilales;f__Gastranaerophilaceae;g__CAG-196;s__CAG-196 sp902763805	t	89.74	0	99.73	1.3	24	1956354	d__Bacteria;p__;c__;o__;f__;g__;s__
GCA_902763815.1	11	none	none	none	11	1		11		TRUE	unresolved	TRUE	TRUE	0.869898	0.868062	0.0018363	d__Bacteria;p__Bacillota_A;c__Clostridia;o__Oscillospirales;f__Acutalibacteraceae;g__UBA1213;s__UBA1213 sp900322105	f	95.3	0	88.81	0.32	243	2034524	d__Bacteria;p__Bacillota;c__Clostridia;o__Eubacteriales;f__Oscillospiraceae;g__Ruminococcus;s__
GCA_902763835.1	11	none	none	none	11	1		11		TRUE	unresolved	TRUE	TRUE	0.831745	0.82791	0.00383471	d__Bacteria;p__Bacillota_A;c__Clostridia;o__Oscillospirales;f__Acutalibacteraceae;g__RUG592;s__RUG592 sp902763835	t	97.32	0.24	99.69	1.15	251	2744666	d__Bacteria;p__Bacillota;c__Clostridia;o__Eubacteriales;f__Oscillospiraceae;g__Ruminococcus;s__
GCA_902763845.1	11	none	none	none	11	0		11		TRUE	unresolved	TRUE	TRUE	0.80153	0.867864	-0.0663348	d__Bacteria;p__Bacillota_A;c__Clostridia;o__Oscillospirales;f__Oscillospiraceae;g__Evtepia;s__Evtepia sp902781745	f	87.7	1.34	95.62	0.2	265	1879978	d__Bacteria;p__Bacillota;c__Clostridia;o__Eubacteriales;f__Oscillospiraceae;g__;s__
GCA_902763855.1	11	none	none	none	11	0		11		TRUE	unresolved	TRUE	TRUE	0.858723	0.874347	-0.0156249	d__Bacteria;p__Bacillota_A;c__Clostridia;o__Oscillospirales;f__Acutalibacteraceae;g__Ruminococcus_E;s__Ruminococcus_E sp902763855	t	92.53	6.01	87.51	5.28	228	2438230	d__Bacteria;p__Bacillota;c__Clostridia;o__Eubacteriales;f__Oscillospiraceae;g__Ruminococcus;s__
GCA_902763865.1	11	none	none	none	11	0		11		TRUE	unresolved	TRUE	TRUE	0.894627	0.90235	-0.00772267	d__Bacteria;p__Bacteroidota;c__Bacteroidia;o__Bacteroidales;f__Bacteroidaceae;g__UBA4372;s__UBA4372 sp902763865	t	88.96	0.93	83.96	0.37	78	2911041	d__Bacteria;p__Bacteroidota;c__Bacteroidia;o__Bacteroidales;f__;g__;s__
GCA_902763875.1	11	none	none	none	11	2		11		TRUE	unresolved	TRUE	TRUE	0.89794	0.896491	0.00144886	d__Bacteria;p__Bacillota_I;c__Bacilli_A;o__RF39;f__UBA660;g__CAG-302;s__CAG-302 sp002375205	f	87.36	2.25	93.63	0.35	29	1301023	d__Bacteria;p__Bacillota;c__Erysipelotrichia;o__Erysipelotrichales;f__Erysipelotrichaceae;g__;s__
GCA_902763885.1	11	none	none	none	11	0		11		TRUE	unresolved	TRUE	TRUE	0.932152	0.9284	0.00375259	d__Bacteria;p__Bacteroidota;c__Bacteroidia;o__Bacteroidales;f__Bacteroidaceae;g__UBA1179;s__UBA1179 sp902763885	t	90.06	2.17	90.92	0.65	27	2714129	d__Bacteria;p__Bacteroidota;c__Bacteroidia;o__Bacteroidales;f__;g__;s__
GCA_902763895.1	11	none	none	none	11	1		11		TRUE	unresolved	TRUE	TRUE	0.875413	0.871755	0.0036581	d__Bacteria;p__Bacillota_A;c__Clostridia;o__Lachnospirales;f__Lachnospiraceae;g__CAG-791;s__CAG-791 sp900320325	f	84.09	2.03	81.01	2.38	282	2271673	d__Bacteria;p__Bacillota;c__Clostridia;o__Eubacteriales;f__Lachnospiraceae;g__;s__
GCA_902763905.1	11	none	none	none	11	0		11		TRUE	unresolved	TRUE	TRUE	0.889348	0.88869	0.000658847	d__Bacteria;p__Pseudomonadota;c__Alphaproteobacteria;o__RF32;f__CAG-239;g__RUG410;s__RUG410 sp902763905	t	83.33	0.36	95.1	0.57	75	1529946	d__Bacteria;p__Pseudomonadota;c__;o__;f__;g__;s__
GCA_902763915.1	11	none	none	none	11	0		11		TRUE	unresolved	TRUE	TRUE	0.92905	0.931273	-0.0022234	d__Bacteria;p__Bacillota_A;c__Clostridia;o__Lachnospirales;f__Lachnospiraceae;g__Eubacterium_Q;s__Eubacterium_Q sp900316715	f	87.58	0.73	91.31	3.31	186	2609071	d__Bacteria;p__Bacillota;c__Clostridia;o__Eubacteriales;f__Lachnospiraceae;g__;s__
GCA_902763925.1	11	none	none	none	11	0		11		TRUE	unresolved	TRUE	TRUE	0.880072	0.907471	-0.0273988	d__Bacteria;p__Bacillota_A;c__Clostridia;o__Lachnospirales;f__Lachnospiraceae;g__Clostridium_R;s__Clostridium_R sp003445895	f	87.13	2.8	87.27	2.78	249	2288130	d__Bacteria;p__Bacillota;c__Clostridia;o__Eubacteriales;f__Lachnospiraceae;g__;s__
GCA_902763935.1	11	none	none	none	11	0		11		TRUE	unresolved	TRUE	TRUE	0.892017	0.890108	0.00190941	d__Archaea;p__Methanobacteriota;c__Methanobacteria;o__Methanobacteriales;f__Methanobacteriaceae;g__Methanobrevibacter_A;s__Methanobrevibacter_A sp900319535	f	89.38	2.56	84.56	3.18	347	2253049	d__Archaea;p__Euryarchaeota;c__Methanobacteria;o__Methanobacteriales;f__Methanobacteriaceae;g__Methanobrevibacter;s__
GCA_902763945.1	11	none	none	none	11	0		11		TRUE	unresolved	TRUE	TRUE	0.890555	0.892249	-0.00169406	d__Bacteria;p__Bacteroidota;c__Bacteroidia;o__Bacteroidales;f__Muribaculaceae;g__Sodaliphilus;s__Sodaliphilus sp002396085	f	95.66	0.2	97.05	0.54	81	3290319	d__Bacteria;p__Bacteroidota;c__Bacteroidia;o__Bacteroidales;f__;g__;s__
GCA_902763955.1	11	none	none	none	11	0		11		TRUE	unresolved	TRUE	TRUE	0.889485	0.904356	-0.0148718	d__Bacteria;p__Bacillota_A;c__Clostridia;o__Oscillospirales;f__Oscillospiraceae;g__UBA2922;s__UBA2922 sp902802565	f	84.9	1.23	89.21	1.25	167	1907707	d__Bacteria;p__Bacillota;c__Clostridia;o__Eubacteriales;f__Oscillospiraceae;g__;s__
GCA_902763965.1	11	none	none	none	11	1		11		TRUE	unresolved	TRUE	TRUE	0.850414	0.905011	-0.0545977	d__Bacteria;p__Actinomycetota;c__Coriobacteriia;o__Coriobacteriales;f__Atopobiaceae;g__RUG721;s__RUG721 sp900321745	f	92.63	2.42	93.4	2.29	168	2127325	d__Bacteria;p__Actinomycetota;c__Coriobacteriia;o__Coriobacteriales;f__Coriobacteriaceae;g__;s__
GCA_902763975.1	11	none	none	none	11	0		11		TRUE	unresolved	TRUE	TRUE	0.880923	0.882621	-0.00169766	d__Bacteria;p__Bacillota_A;c__Clostridia;o__Lachnospirales;f__Lachnospiraceae;g__CAG-791;s__CAG-791 sp900320025	f	83.31	6.34	88.82	4.16	168	2248389	d__Bacteria;p__Bacillota;c__Clostridia;o__Eubacteriales;f__Lachnospiraceae;g__;s__
GCA_902763985.1	11	none	none	none	11	0		11		TRUE	unresolved	TRUE	TRUE	0.926034	0.94703	-0.0209959	d__Bacteria;p__Bacteroidota;c__Bacteroidia;o__Bacteroidales;f__UBA932;g__Cryptobacteroides;s__Cryptobacteroides sp900317065	f	94.6	6.11	96.81	4.17	45	2917429	d__Bacteria;p__Bacteroidota;c__Bacteroidia;o__;f__;g__;s__
GCA_902763995.1	11	none	none	none	11	0		11		TRUE	unresolved	TRUE	TRUE	0.915733	0.913122	0.00261065	d__Bacteria;p__Bacillota_A;c__Clostridia;o__Peptostreptococcales;f__Anaerovoracaceae;g__RUG099;s__RUG099 sp900320285	f	98.58	0.71	95.68	0.67	64	2022870	d__Bacteria;p__Bacillota;c__Clostridia;o__Eubacteriales;f__;g__;s__
GCA_902764005.1	11	none	none	none	11	0		11		TRUE	unresolved	TRUE	TRUE	0.93348	0.9401	-0.00661963	d__Bacteria;p__Bacteroidota;c__Bacteroidia;o__Bacteroidales;f__Paludibacteraceae;g__RF16;s__RF16 sp900317345	f	93.32	1.34	85.85	0.55	57	1930470	d__Bacteria;p__Bacteroidota;c__Bacteroidia;o__Bacteroidales;f__;g__;s__
GCA_902764015.1	11	none	none	none	11	0		11		TRUE	unresolved	TRUE	TRUE	0.895859	0.897274	-0.00141519	d__Archaea;p__Methanobacteriota;c__Methanobacteria;o__Methanobacteriales;f__Methanobacteriaceae;g__Methanobrevibacter_A;s__Methanobrevibacter_A sp902764015	t	89.95	2.4	83.97	1.6	158	1983487	d__Archaea;p__Euryarchaeota;c__Methanobacteria;o__Methanobacteriales;f__Methanobacteriaceae;g__Methanobrevibacter;s__
GCA_902764025.1	11	none	none	none	11	0		11		TRUE	unresolved	TRUE	TRUE	0.899728	0.908297	-0.00856871	d__Bacteria;p__Bacteroidota;c__Bacteroidia;o__Bacteroidales;f__Bacteroidaceae;g__Prevotella;s__Prevotella sp900320585	f	96.08	2.41	94.86	0.89	254	3628318	d__Bacteria;p__Bacteroidota;c__Bacteroidia;o__Bacteroidales;f__Prevotellaceae;g__;s__
GCA_902764035.1	11	none	none	none	11	1		11		TRUE	unresolved	TRUE	TRUE	0.858783	0.841912	0.0168709	d__Bacteria;p__Bacillota_A;c__Clostridia;o__Lachnospirales;f__Lachnospiraceae;g__CAG-791;s__CAG-791 sp900101015	f	89.79	1.34	93.24	1.24	206	2643486	d__Bacteria;p__Bacillota;c__Clostridia;o__Eubacteriales;f__Clostridiaceae;g__Sarcina;s__
GCA_902764045.1	11	none	none	none	11	1		11		TRUE	unresolved	TRUE	TRUE	0.909155	0.91136	-0.00220526	d__Bacteria;p__Bacillota_A;c__Clostridia;o__Lachnospirales;f__Lachnospiraceae;g__UBA4285;s__UBA4285 sp902764045	t	86	1.01	88.91	0.85	182	1439739	d__Bacteria;p__Bacillota;c__Clostridia;o__Eubacteriales;f__Lachnospiraceae;g__;s__
GCA_902764055.1	11	none	none	none	11	0		11		TRUE	unresolved	TRUE	TRUE	0.892854	0.911416	-0.018562	d__Bacteria;p__Bacillota_A;c__Clostridia;o__Oscillospirales;f__Oscillospiraceae;g__RUG626;s__RUG626 sp900317385	f	97.14	3.83	95.19	4.18	138	1719319	d__Bacteria;p__Bacillota;c__Clostridia;o__Eubacteriales;f__Oscillospiraceae;g__;s__
GCA_902764065.1	11	none	none	none	11	0		11		TRUE	unresolved	TRUE	TRUE	0.8499	0.877667	-0.0277669	d__Bacteria;p__Bacillota_A;c__Clostridia;o__Oscillospirales;f__Acutalibacteraceae;g__Ruminococcus_E;s__Ruminococcus_E sp900317315	f	89.69	2.58	82.61	2.01	246	1824832	d__Bacteria;p__Bacillota;c__Clostridia;o__Eubacteriales;f__Oscillospiraceae;g__Ruminococcus;s__
GCA_902764075.1	11	none	none	none	11	0		11		TRUE	unresolved	TRUE	TRUE	0.917137	0.931706	-0.0145686	d__Bacteria;p__Bacteroidota;c__Bacteroidia;o__Bacteroidales;f__UBA932;g__Cryptobacteroides;s__Cryptobacteroides sp900317845	f	89.76	2.86	94.73	4.07	205	2402424	d__Bacteria;p__Bacteroidota;c__Bacteroidia;o__;f__;g__;s__
GCA_902764085.1	11	none	none	none	11	0		11		TRUE	unresolved	TRUE	TRUE	0.930617	0.937491	-0.00687345	d__Bacteria;p__Bacteroidota;c__Bacteroidia;o__Bacteroidales;f__UBA932;g__Cryptobacteroides;s__Cryptobacteroides sp900321715	f	88.81	0.95	88.75	1.87	189	2069848	d__Bacteria;p__Bacteroidota;c__Bacteroidia;o__;f__;g__;s__
GCA_902764095.1	11	none	none	none	11	0		11		TRUE	unresolved	TRUE	TRUE	0.836411	0.859785	-0.0233737	d__Bacteria;p__Actinomycetota;c__Coriobacteriia;o__Coriobacteriales;f__Atopobiaceae;g__Tractidigestivibacter;s__Tractidigestivibacter sp900548775	f	89.73	0.97	87.3	1.9	299	2160289	d__Bacteria;p__Actinomycetota;c__Coriobacteriia;o__Coriobacteriales;f__Coriobacteriaceae;g__;s__
GCA_902764105.1	11	none	none	none	11	0		11		TRUE	unresolved	TRUE	TRUE	0.930438	0.937352	-0.00691396	d__Bacteria;p__Bacteroidota;c__Bacteroidia;o__Bacteroidales;f__Bacteroidaceae;g__UBA4372;s__UBA4372 sp900313335	f	90.53	2.29	82.04	1.19	132	2039063	d__Bacteria;p__Bacteroidota;c__Bacteroidia;o__Bacteroidales;f__;g__;s__
GCA_902764115.1	11	none	none	none	11	0		11		TRUE	unresolved	TRUE	TRUE	0.910186	0.939166	-0.0289792	d__Bacteria;p__Bacteroidota;c__Bacteroidia;o__Bacteroidales;f__UBA932;g__Cryptobacteroides;s__Cryptobacteroides sp900319855	f	86.03	0.5	90.96	1.35	78	2209966	d__Bacteria;p__Bacteroidota;c__Bacteroidia;o__;f__;g__;s__
GCA_902764125.1	11	none	none	none	11	0		11		TRUE	unresolved	TRUE	TRUE	0.89492	0.916197	-0.0212768	d__Bacteria;p__Bacteroidota;c__Bacteroidia;o__Bacteroidales;f__P3;g__UBA1711;s__UBA1711 sp900317285	f	90.32	0.54	95.02	0.1	30	2024459	d__Bacteria;p__Bacteroidota;c__;o__;f__;g__;s__
GCA_902764135.1	11	none	none	none	11	0		11		TRUE	unresolved	TRUE	TRUE	0.883615	0.894356	-0.0107415	d__Bacteria;p__Bacillota_A;c__Clostridia;o__Lachnospirales;f__Lachnospiraceae;g__Porcincola;s__Porcincola sp902800805	f	85.46	6.86	82.51	8.25	340	2557381	d__Bacteria;p__Bacillota;c__Clostridia;o__Eubacteriales;f__Lachnospiraceae;g__;s__
GCA_902764145.1	11	none	none	none	11	0		11		TRUE	unresolved	TRUE	TRUE	0.930169	0.929327	0.000842673	d__Bacteria;p__Bacillota_I;c__Bacilli_A;o__RF39;f__UBA660;g__CAG-1000;s__CAG-1000 sp902764145	t	92.7	0.56	91.56	2.7	52	1446587	d__Bacteria;p__Bacillota;c__Erysipelotrichia;o__Erysipelotrichales;f__Erysipelotrichaceae;g__;s__
GCA_902764155.1	11	none	none	none	11	0		11		TRUE	unresolved	TRUE	TRUE	0.911564	0.914039	-0.00247481	d__Bacteria;p__Pseudomonadota;c__Alphaproteobacteria;o__RF32;f__CAG-239;g__RUG410;s__RUG410 sp900313185	f	92.47	0	99.73	1.52	82	1522945	d__Bacteria;p__Pseudomonadota;c__;o__;f__;g__;s__
GCA_902764165.1	11	none	none	none	11	0		11		TRUE	unresolved	TRUE	TRUE	0.838381	0.88022	-0.0418393	d__Bacteria;p__Bacillota_A;c__Clostridia;o__Oscillospirales;f__Oscillospiraceae;g__Vescimonas;s__Vescimonas sp902765025	f	83.67	4.7	76.12	3.53	184	1665517	d__Bacteria;p__Bacillota;c__Clostridia;o__Eubacteriales;f__Oscillospiraceae;g__;s__
GCA_902764175.1	11	none	none	none	11	0		11		TRUE	unresolved	TRUE	TRUE	0.880171	0.887053	-0.00688204	d__Bacteria;p__Bacteroidota;c__Bacteroidia;o__Bacteroidales;f__P3;g__UBA1217;s__UBA1217 sp902788805	f	97.04	1.08	96.91	0	36	2574962	d__Bacteria;p__Bacteroidota;c__;o__;f__;g__;s__
GCA_902764185.1	11	none	none	none	11	1		11		TRUE	unresolved	TRUE	TRUE	0.835756	0.889768	-0.0540121	d__Bacteria;p__Bacillota_A;c__Clostridia;o__Christensenellales;f__Aristaeellaceae;g__SFMI01;s__SFMI01 sp902764185	t	90.92	4.3	90.38	4.8	253	2673124	d__Bacteria;p__Bacillota;c__Clostridia;o__Eubacteriales;f__;g__;s__
GCA_902764195.1	11	none	none	none	11	0		11		TRUE	unresolved	TRUE	TRUE	0.866657	0.89991	-0.0332531	d__Bacteria;p__Bacillota_A;c__Clostridia;o__Christensenellales;f__Aristaeellaceae;g__Aristaeella;s__Aristaeella sp900322155	f	81.77	1.12	86.89	3.19	196	2991447	d__Bacteria;p__Bacillota;c__Clostridia;o__Eubacteriales;f__;g__;s__
GCA_902764205.1	11	none	none	none	11	0		11		TRUE	unresolved	TRUE	TRUE	0.917156	0.924847	-0.00769123	d__Bacteria;p__Bacteroidota;c__Bacteroidia;o__Bacteroidales;f__Bacteroidaceae;g__Prevotella;s__Prevotella sp902799765	f	89.42	5.35	86.36	7.78	299	3652210	d__Bacteria;p__Bacteroidota;c__Bacteroidia;o__Bacteroidales;f__Prevotellaceae;g__;s__
GCA_902764215.1	11	none	none	none	11	1		11		TRUE	unresolved	TRUE	TRUE	0.889104	0.898882	-0.00977829	d__Bacteria;p__Bacillota_A;c__Clostridia;o__Christensenellales;f__Aristaeellaceae;g__UBA2943;s__UBA2943 sp002350845	f	95.8	0	95.18	2.84	228	3983210	d__Bacteria;p__Bacillota;c__Clostridia;o__Eubacteriales;f__;g__;s__
GCA_902764225.1	11	none	none	none	11	0		11		TRUE	unresolved	TRUE	TRUE	0.928022	0.931209	-0.00318732	d__Bacteria;p__Bacteroidota;c__Bacteroidia;o__Bacteroidales;f__Bacteroidaceae;g__Prevotella;s__Prevotella sp002354095	f	91.13	0.37	91.61	0.17	61	2781334	d__Bacteria;p__Bacteroidota;c__Bacteroidia;o__Bacteroidales;f__Prevotellaceae;g__;s__
GCA_902764235.1	11	none	none	none	11	0		11		TRUE	unresolved	TRUE	TRUE	0.830011	0.817699	0.0123119	d__Bacteria;p__Bacillota_A;c__Clostridia;o__Oscillospirales;f__Acutalibacteraceae;g__UBA1213;s__UBA1213 sp902764235	t	97.96	0.89	90.65	3.24	292	3233545	d__Bacteria;p__Bacillota;c__Clostridia;o__Eubacteriales;f__Oscillospiraceae;g__Ruminococcus;s__
GCA_902764245.1	11	none	none	none	11	0		11		TRUE	unresolved	TRUE	TRUE	0.917318	0.940754	-0.0234364	d__Bacteria;p__Bacteroidota;c__Bacteroidia;o__Bacteroidales;f__UBA932;g__Cryptobacteroides;s__Cryptobacteroides sp900317925	f	92.75	0.48	92.59	0.2	198	2307522	d__Bacteria;p__Bacteroidota;c__Bacteroidia;o__;f__;g__;s__
GCA_902764255.1	11	none	none	none	11	0		11		TRUE	unresolved	TRUE	TRUE	0.875523	0.870125	0.00539848	d__Bacteria;p__Bacillota_A;c__Clostridia;o__Lachnospirales;f__Lachnospiraceae;g__CAG-791;s__CAG-791 sp900320325	f	84.86	1.54	75.67	3.58	304	2477920	d__Bacteria;p__Bacillota;c__Clostridia;o__Eubacteriales;f__Lachnospiraceae;g__;s__
GCA_902764265.1	11	none	none	none	11	1		11		TRUE	unresolved	TRUE	TRUE	0.88628	0.89474	-0.00845938	d__Bacteria;p__Bacillota_A;c__Clostridia;o__Oscillospirales;f__Acutalibacteraceae;g__Ruminococcus_E;s__Ruminococcus_E sp900318905	f	94.48	1.34	95.56	3.25	138	1930047	d__Bacteria;p__Bacillota;c__Clostridia;o__Eubacteriales;f__Oscillospiraceae;g__Ruminococcus;s__
GCA_902764275.1	11	none	none	none	11	0		11		TRUE	unresolved	TRUE	TRUE	0.886859	0.89221	-0.00535036	d__Bacteria;p__Bacteroidota;c__Bacteroidia;o__Bacteroidales;f__Muribaculaceae;g__Sodaliphilus;s__Sodaliphilus sp900320055	f	89.87	1.26	92.47	0.34	75	2795140	d__Bacteria;p__Bacteroidota;c__Bacteroidia;o__Bacteroidales;f__;g__;s__
GCA_902764285.1	11	none	none	none	11	0		11		TRUE	unresolved	TRUE	TRUE	0.82693	0.89331	-0.0663808	d__Bacteria;p__Bacillota_A;c__Clostridia;o__Christensenellales;f__Aristaeellaceae;g__UBA2862;s__UBA2862 sp902764285	t	97.11	2.71	94.18	3.78	187	2818720	d__Bacteria;p__Bacillota;c__Clostridia;o__Eubacteriales;f__;g__;s__
GCA_902764295.1	11	none	none	none	11	0		11		TRUE	unresolved	TRUE	TRUE	0.846802	0.883927	-0.037125	d__Bacteria;p__Bacillota_A;c__Clostridia;o__Oscillospirales;f__Acutalibacteraceae;g__RUG420;s__RUG420 sp900317085	f	87.67	2.17	89.76	1.18	183	2011232	d__Bacteria;p__Bacillota;c__Clostridia;o__Eubacteriales;f__Oscillospiraceae;g__;s__
GCA_902764305.1	11	none	none	none	11	0		11		TRUE	unresolved	TRUE	TRUE	0.904968	0.896527	0.00844059	d__Bacteria;p__Bacteroidota;c__Bacteroidia;o__Bacteroidales;f__Bacteroidaceae;g__UBA4334;s__UBA4334 sp900316505	f	81.13	1.16	80.96	0.41	78	2496035	d__Bacteria;p__Bacteroidota;c__Bacteroidia;o__Bacteroidales;f__;g__;s__
GCA_902764315.1	11	none	none	none	11	0		11		TRUE	unresolved	TRUE	TRUE	0.922185	0.926341	-0.00415532	d__Bacteria;p__Bacteroidota;c__Bacteroidia;o__Bacteroidales;f__Bacteroidaceae;g__Prevotella;s__Prevotella sp902799355	f	91.53	2.25	85.06	0.82	123	2785342	d__Bacteria;p__Bacteroidota;c__Bacteroidia;o__Bacteroidales;f__;g__;s__
GCA_902764335.1	11	none	none	none	11	0		11		TRUE	unresolved	TRUE	TRUE	0.865683	0.864182	0.00150117	d__Bacteria;p__Bacillota_C;c__Negativicutes;o__Acidaminococcales;f__Acidaminococcaceae;g__Succiniclasticum;s__Succiniclasticum sp900315925	f	81.61	3.67	80.46	6.38	379	2004433	d__Bacteria;p__Bacillota;c__Negativicutes;o__Acidaminococcales;f__Acidaminococcaceae;g__Succiniclasticum;s__
GCA_902764365.1	11	none	none	none	11	0		11		TRUE	unresolved	TRUE	TRUE	0.933098	0.933313	-0.000214888	d__Bacteria;p__Bacteroidota;c__Bacteroidia;o__Bacteroidales;f__UBA932;g__Cryptobacteroides;s__Cryptobacteroides sp900318955	f	91.43	1.46	98.58	1.04	55	2717694	d__Bacteria;p__Bacteroidota;c__Bacteroidia;o__;f__;g__;s__
GCA_902764375.1	11	none	none	none	11	0		11		TRUE	unresolved	TRUE	TRUE	0.854364	0.876926	-0.0225627	d__Bacteria;p__Bacillota_A;c__Clostridia;o__Oscillospirales;f__Acutalibacteraceae;g__Ruminococcus_E;s__Ruminococcus_E sp900317315	f	93.47	4.53	90.97	6.94	247	1949903	d__Bacteria;p__Bacillota;c__Clostridia;o__Eubacteriales;f__Oscillospiraceae;g__Ruminococcus;s__
GCA_902764385.1	11	none	none	none	11	0		11		TRUE	unresolved	TRUE	TRUE	0.874347	0.870151	0.00419609	d__Bacteria;p__Bacillota_C;c__Negativicutes;o__Acidaminococcales;f__Acidaminococcaceae;g__Succiniclasticum;s__Succiniclasticum sp900315925	f	94.44	5.58	96.5	4.72	262	2130079	d__Bacteria;p__Bacillota;c__Negativicutes;o__Acidaminococcales;f__Acidaminococcaceae;g__Succiniclasticum;s__
GCA_902764395.1	11	none	none	none	11	0		11		TRUE	unresolved	TRUE	TRUE	0.837988	0.885169	-0.0471816	d__Bacteria;p__Bacillota_A;c__Clostridia;o__Oscillospirales;f__Oscillospiraceae;g__Limivicinus;s__Limivicinus sp900319695	f	92.28	0.02	94.56	0.83	97	2798209	d__Bacteria;p__Bacillota;c__Clostridia;o__Eubacteriales;f__Oscillospiraceae;g__;s__
GCA_902764405.1	11	none	none	none	11	0		11		TRUE	unresolved	TRUE	TRUE	0.915659	0.928298	-0.012639	d__Bacteria;p__Spirochaetota;c__Spirochaetia;o__Treponematales;f__Treponemataceae;g__Treponema_D;s__Treponema_D sp902799665	f	84.91	0.49	76.99	0.25	387	2400665	d__Bacteria;p__Spirochaetota;c__Spirochaetia;o__Spirochaetales;f__Spirochaetaceae;g__;s__
GCA_902764415.1	11	none	none	none	11	0		11		TRUE	unresolved	TRUE	TRUE	0.862222	0.936987	-0.0747647	d__Bacteria;p__Verrucomicrobiota;c__Kiritimatiellia;o__RFP12;f__UBA1067;g__UBA1067;s__UBA1067 sp002351765	t	86.46	2.06	92.04	0.78	74	2599316	d__Bacteria;p__;c__;o__;f__;g__;s__
GCA_902764425.1	11	none	none	none	11	5		11		TRUE	unresolved	TRUE	TRUE	0.882421	0.879734	0.0026869	d__Archaea;p__Methanobacteriota;c__Methanobacteria;o__Methanobacteriales;f__Methanobacteriaceae;g__Methanobrevibacter_A;s__Methanobrevibacter_A sp900317865	f	97.07	1.76	99.4	1.3	246	3107669	d__Archaea;p__Euryarchaeota;c__Methanobacteria;o__Methanobacteriales;f__Methanobacteriaceae;g__Methanobrevibacter;s__
GCA_902764435.1	11	none	none	none	11	0		11		TRUE	unresolved	TRUE	TRUE	0.878048	0.881114	-0.00306584	d__Bacteria;p__Bacillota_A;c__Clostridia;o__Oscillospirales;f__Acutalibacteraceae;g__Ruminococcus_E;s__Ruminococcus_E sp900315085	f	90.08	6.98	91.41	9.49	434	2701382	d__Bacteria;p__Bacillota;c__Clostridia;o__Eubacteriales;f__Oscillospiraceae;g__Ruminococcus;s__
GCA_902764445.1	11	none	none	none	11	0		11		TRUE	unresolved	TRUE	TRUE	0.85303	0.890871	-0.0378416	d__Bacteria;p__Bacillota_A;c__Clostridia;o__Oscillospirales;f__Oscillospiraceae;g__Onthomonas;s__Onthomonas sp900314485	f	100	0	99.31	0.04	65	1802485	d__Bacteria;p__Bacillota;c__Clostridia;o__Eubacteriales;f__Oscillospiraceae;g__;s__
GCA_902764465.1	11	none	none	none	11	1		11		TRUE	unresolved	TRUE	TRUE	0.913503	0.907962	0.00554114	d__Bacteria;p__Bacteroidota;c__Bacteroidia;o__Bacteroidales;f__Paludibacteraceae;g__RF16;s__RF16 sp900319995	f	90.32	0	89.34	0.18	52	2866017	d__Bacteria;p__Bacteroidota;c__Bacteroidia;o__Bacteroidales;f__;g__;s__
GCA_902764475.1	11	none	none	none	11	0		11		TRUE	unresolved	TRUE	TRUE	0.921161	0.943967	-0.0228058	d__Bacteria;p__Bacteroidota;c__Bacteroidia;o__Bacteroidales;f__UBA932;g__Cryptobacteroides;s__Cryptobacteroides sp900317925	f	81.97	2.16	85.27	2.78	236	1978446	d__Bacteria;p__Bacteroidota;c__Bacteroidia;o__;f__;g__;s__
GCA_902764485.1	11	none	11	11	11	1		11		TRUE	TRUE	TRUE	TRUE	0.883418	0.884227	-0.000809522	d__Bacteria;p__Bacillota_A;c__Clostridia;o__Oscillospirales;f__Ruminococcaceae;g__Ruminococcus;s__Ruminococcus flavefaciens_O	f	90.88	4.14	81.48	5.21	358	2852299	d__Bacteria;p__Bacillota;c__Clostridia;o__Eubacteriales;f__Oscillospiraceae;g__Ruminococcus;s__Ruminococcus flavefaciens
GCA_902764505.1	11	none	none	none	11	0		11		TRUE	unresolved	TRUE	TRUE	0.917405	0.942103	-0.024698	d__Bacteria;p__Bacteroidota;c__Bacteroidia;o__Bacteroidales;f__UBA932;g__Cryptobacteroides;s__Cryptobacteroides sp900317925	f	90.95	3.81	94.81	3.75	270	2070616	d__Bacteria;p__Bacteroidota;c__Bacteroidia;o__;f__;g__;s__
GCA_902764515.1	11	none	none	none	11	0		11		TRUE	unresolved	TRUE	TRUE	0.891224	0.91371	-0.0224862	d__Bacteria;p__Bacteroidota;c__Bacteroidia;o__Bacteroidales;f__P3;g__UBA1711;s__UBA1711 sp002349055	f	92.89	1.08	95.97	0.02	160	2318752	d__Bacteria;p__Bacteroidota;c__;o__;f__;g__;s__
GCA_902764525.1	11	none	none	none	11	1		11		TRUE	unresolved	TRUE	TRUE	0.91517	0.914836	0.00033378	d__Bacteria;p__Bacteroidota;c__Bacteroidia;o__Bacteroidales;f__Bacteroidaceae;g__Prevotella;s__Prevotella sp900314985	f	97.78	0.94	95.64	0.08	85	3460364	d__Bacteria;p__Bacteroidota;c__Bacteroidia;o__Bacteroidales;f__;g__;s__
GCA_902764535.1	11	none	none	none	11	0		11		TRUE	unresolved	TRUE	TRUE	0.877259	0.902827	-0.0255673	d__Bacteria;p__Bacillota_A;c__Clostridia;o__Oscillospirales;f__Acutalibacteraceae;g__Ruminococcus_E;s__Ruminococcus_E sp900316555	f	83.05	1.85	79.5	2.62	275	1576429	d__Bacteria;p__Bacillota;c__Clostridia;o__Eubacteriales;f__Oscillospiraceae;g__Ruminococcus;s__
GCA_902764545.1	11	none	none	none	11	0		11		TRUE	unresolved	TRUE	TRUE	0.91553	0.914588	0.000942534	d__Bacteria;p__Bacillota_I;c__Bacilli_A;o__RF39;f__UBA660;g__UBA3789;s__UBA3789 sp902764545	t	91.85	1.69	93.53	3.22	45	1573419	d__Bacteria;p__Bacillota;c__Erysipelotrichia;o__Erysipelotrichales;f__Erysipelotrichaceae;g__;s__
GCA_902764555.1	11	none	none	none	11	1		11		TRUE	unresolved	TRUE	TRUE	0.795876	0.791539	0.00433618	d__Archaea;p__Methanobacteriota;c__Methanobacteria;o__Methanobacteriales;f__Methanobacteriaceae;g__Methanobrevibacter;s__Methanobrevibacter sp900314635	f	85.33	0.8	77.85	0	42	1647304	d__Archaea;p__Euryarchaeota;c__Methanobacteria;o__Methanobacteriales;f__Methanobacteriaceae;g__Methanobrevibacter;s__
GCA_902764565.1	11	none	none	none	11	0		11		TRUE	unresolved	TRUE	TRUE	0.843194	0.880119	-0.0369257	d__Bacteria;p__Bacillota_A;c__Clostridia;o__Christensenellales;f__Aristaeellaceae;g__RUG563;s__RUG563 sp902764565	t	86.29	3.16	88.05	4.9	510	3216704	d__Bacteria;p__Bacillota;c__Clostridia;o__Eubacteriales;f__;g__;s__
GCA_902764575.1	11	none	none	none	11	1		11		TRUE	unresolved	TRUE	TRUE	0.872452	0.891078	-0.0186266	d__Bacteria;p__Actinomycetota;c__Coriobacteriia;o__Coriobacteriales;f__Eggerthellaceae;g__UBA9715;s__UBA9715 sp902764575	t	95.22	3.61	95.21	0.69	281	2483008	d__Bacteria;p__Actinomycetota;c__Coriobacteriia;o__Coriobacteriales;f__Coriobacteriaceae;g__;s__
GCA_902764585.1	11	none	none	none	11	0		11		TRUE	unresolved	TRUE	TRUE	0.850582	0.90476	-0.0541778	d__Bacteria;p__Bacillota_A;c__Clostridia;o__Oscillospirales;f__Oscillospiraceae;g__Faecousia;s__Faecousia sp900315595	f	83.18	3.52	79.87	5.72	363	1729252	d__Bacteria;p__Bacillota;c__Clostridia;o__Eubacteriales;f__Oscillospiraceae;g__;s__
GCA_902764595.1	11	none	none	none	11	0		11		TRUE	unresolved	TRUE	TRUE	0.908156	0.916104	-0.00794845	d__Bacteria;p__Bacteroidota;c__Bacteroidia;o__Bacteroidales;f__F082;g__Limimorpha;s__Limimorpha sp900318085	f	86.78	6.66	92.45	5.31	346	3062737	d__Bacteria;p__Bacteroidota;c__Bacteroidia;o__;f__;g__;s__
GCA_902764605.1	11	none	none	none	11	0		11		TRUE	unresolved	TRUE	TRUE	0.834721	0.860731	-0.0260102	d__Bacteria;p__Actinomycetota;c__Coriobacteriia;o__Coriobacteriales;f__Atopobiaceae;g__Olegusella;s__Olegusella sp900314685	f	98.39	0.81	92.55	1.06	51	2580259	d__Bacteria;p__Actinomycetota;c__Coriobacteriia;o__Coriobacteriales;f__Coriobacteriaceae;g__;s__
GCA_902764615.1	11	none	none	none	11	2		11		TRUE	unresolved	TRUE	TRUE	0.887111	0.879183	0.00792841	d__Bacteria;p__Bacillota_A;c__Clostridia;o__Lachnospirales;f__Lachnospiraceae;g__CAG-791;s__CAG-791 sp900317475	f	95.47	0.69	97.93	1.9	134	2286965	d__Bacteria;p__Bacillota;c__Clostridia;o__Eubacteriales;f__Lachnospiraceae;g__;s__
GCA_902764625.1	11	none	none	none	11	0		11		TRUE	unresolved	TRUE	TRUE	0.883366	0.884775	-0.00140903	d__Bacteria;p__Bacillota_A;c__Clostridia;o__Lachnospirales;f__Lachnospiraceae;g__Bilifractor;s__Bilifractor sp900317175	f	83.41	5.57	76.13	5.84	401	2185905	d__Bacteria;p__Bacillota;c__Clostridia;o__Eubacteriales;f__Lachnospiraceae;g__;s__
GCA_902764635.1	11	none	none	none	11	0		11		TRUE	unresolved	TRUE	TRUE	0.922301	0.92098	0.00132176	d__Bacteria;p__Pseudomonadota;c__Alphaproteobacteria;o__Rs-D84;f__Rs-D84;g__Enterousia;s__Enterousia sp002348925	f	82.42	0	92.75	0.65	91	736140	d__Bacteria;p__Pseudomonadota;c__;o__;f__;g__;s__
GCA_902764645.1	11	none	none	none	11	0		11		TRUE	unresolved	TRUE	TRUE	0.889639	0.916173	-0.0265345	d__Bacteria;p__Bacillota_A;c__Clostridia;o__Lachnospirales;f__Lachnospiraceae;g__CAG-791;s__CAG-791 sp900317555	f	90.31	0.19	93.78	1.18	174	2001052	d__Bacteria;p__Bacillota;c__Clostridia;o__Eubacteriales;f__Lachnospiraceae;g__;s__
GCA_902764655.1	11	none	none	none	11	0		11		TRUE	unresolved	TRUE	TRUE	0.884504	0.900537	-0.0160329	d__Bacteria;p__Bacillota_A;c__Clostridia;o__Lachnospirales;f__Lachnospiraceae;g__Porcincola;s__Porcincola sp902800805	f	82.42	2.06	81.52	3.46	202	1938636	d__Bacteria;p__Bacillota;c__Clostridia;o__Eubacteriales;f__Lachnospiraceae;g__;s__
GCA_902764665.1	11	none	none	none	11	0		11		TRUE	unresolved	TRUE	TRUE	0.860605	0.897142	-0.0365372	d__Bacteria;p__Bacillota_C;c__Negativicutes;o__Acidaminococcales;f__Acidaminococcaceae;g__Acidaminococcus;s__Acidaminococcus fermentans	f	87.87	5.48	84.53	5.84	322	1974234	d__Bacteria;p__Bacillota;c__Negativicutes;o__Acidaminococcales;f__Acidaminococcaceae;g__Acidaminococcus;s__
GCA_902764675.1	11	none	none	none	11	2		11		TRUE	unresolved	TRUE	TRUE	0.867958	0.875405	-0.00744741	d__Bacteria;p__Bacillota_A;c__Clostridia;o__Lachnospirales;f__Lachnospiraceae;g__Chordicoccus;s__Chordicoccus sp900315305	f	86.71	7.1	88.07	8.15	423	2545986	d__Bacteria;p__Bacillota;c__Clostridia;o__Eubacteriales;f__Lachnospiraceae;g__;s__
GCA_902764685.1	11	none	none	none	11	0		11		TRUE	unresolved	TRUE	TRUE	0.879488	0.867549	0.0119393	d__Bacteria;p__Bacillota_A;c__Clostridia;o__Lachnospirales;f__Lachnospiraceae;g__Chordicoccus;s__Chordicoccus sp900314565	f	85.28	3.59	93.29	3.73	181	1728080	d__Bacteria;p__Bacillota;c__Clostridia;o__Eubacteriales;f__Lachnospiraceae;g__;s__
GCA_902764695.1	11	none	none	none	11	0		11		TRUE	unresolved	TRUE	TRUE	0.838323	0.88281	-0.0444868	d__Bacteria;p__Bacillota_A;c__Clostridia;o__Oscillospirales;f__Oscillospiraceae;g__Limivicinus;s__Limivicinus sp900319695	f	90.06	1.81	81.8	2.31	65	2965867	d__Bacteria;p__Bacillota;c__Clostridia;o__Eubacteriales;f__Oscillospiraceae;g__;s__
GCA_902764705.1	11	none	none	none	11	0		11		TRUE	unresolved	TRUE	TRUE	0.915448	0.917774	-0.00232595	d__Bacteria;p__Bacteroidota;c__Bacteroidia;o__Bacteroidales;f__Bacteroidaceae;g__Prevotella;s__Prevotella sp902764705	t	91.64	7.93	84.88	6.09	150	3422263	d__Bacteria;p__Bacteroidota;c__Bacteroidia;o__Bacteroidales;f__Prevotellaceae;g__;s__
GCA_902764715.1	11	none	none	none	11	0		11		TRUE	unresolved	TRUE	TRUE	0.840279	0.847773	-0.00749378	d__Bacteria;p__Bacillota_A;c__Clostridia;o__Oscillospirales;f__Acutalibacteraceae;g__Ruminococcus_E;s__Ruminococcus_E sp902764715	t	87.3	3.8	83.66	5.09	305	2185547	d__Bacteria;p__Bacillota;c__Clostridia;o__Eubacteriales;f__Oscillospiraceae;g__Ruminococcus;s__
GCA_902764725.1	11	none	none	none	11	0		11		TRUE	unresolved	TRUE	TRUE	0.886205	0.894174	-0.00796898	d__Bacteria;p__Bacteroidota;c__Bacteroidia;o__Bacteroidales;f__P3;g__UBA1711;s__UBA1711 sp900317125	f	96.49	1.08	97.22	0.35	61	3046688	d__Bacteria;p__Bacteroidota;c__;o__;f__;g__;s__
GCA_902764735.1	11	none	none	none	11	0		11		TRUE	unresolved	TRUE	TRUE	0.910141	0.93934	-0.0291992	d__Bacteria;p__Bacteroidota;c__Bacteroidia;o__Bacteroidales;f__UBA932;g__Cryptobacteroides;s__Cryptobacteroides sp900317925	f	92.62	2.88	91.12	1.53	215	2454859	d__Bacteria;p__Bacteroidota;c__Bacteroidia;o__;f__;g__;s__
GCA_902764755.1	11	none	none	none	11	0		11		TRUE	unresolved	TRUE	TRUE	0.879233	0.925824	-0.0465912	d__Bacteria;p__Verrucomicrobiota;c__Kiritimatiellia;o__RFP12;f__UBA3636;g__UBA3636;s__UBA3636 sp902761575	f	81.6	3.07	88.16	2.85	460	3273515	d__Bacteria;p__;c__;o__;f__;g__;s__
GCA_902764765.1	11	none	none	none	11	0		11		TRUE	unresolved	TRUE	TRUE	0.86865	0.863864	0.00478578	d__Bacteria;p__Bacillota_A;c__Clostridia;o__Oscillospirales;f__Acutalibacteraceae;g__CAG-964;s__CAG-964 sp900316615	f	86.93	1.85	81.63	1.49	211	1790302	d__Bacteria;p__Bacillota;c__Clostridia;o__Eubacteriales;f__Oscillospiraceae;g__Ruminococcus;s__
GCA_902764775.1	11	none	none	none	11	0		11		TRUE	unresolved	TRUE	TRUE	0.880351	0.882946	-0.00259428	d__Bacteria;p__Bacillota_A;c__Clostridia;o__Lachnospirales;f__Lachnospiraceae;g__CAG-791;s__CAG-791 sp900320025	f	89.89	5.86	83.87	5.62	233	2567183	d__Bacteria;p__Bacillota;c__Clostridia;o__Eubacteriales;f__Lachnospiraceae;g__;s__
GCA_902764785.1	11	none	none	none	11	1		11		TRUE	unresolved	TRUE	TRUE	0.880805	0.903014	-0.0222094	d__Bacteria;p__Bacillota_A;c__Clostridia;o__Oscillospirales;f__Acutalibacteraceae;g__Ruminococcus_E;s__Ruminococcus_E sp900316555	f	87.43	1.73	83.22	1.82	219	1760157	d__Bacteria;p__Bacillota;c__Clostridia;o__Eubacteriales;f__Oscillospiraceae;g__Ruminococcus;s__
GCA_902764795.1	11	none	none	none	11	0		11		TRUE	unresolved	TRUE	TRUE	0.882691	0.888192	-0.00550059	d__Bacteria;p__Bacteroidota;c__Bacteroidia;o__Bacteroidales;f__P3;g__UBA1217;s__UBA1217 sp902788805	f	93.01	2.71	96.87	0.64	156	2460829	d__Bacteria;p__Bacteroidota;c__;o__;f__;g__;s__
GCA_902764805.1	11	none	none	none	11	0		11		TRUE	unresolved	TRUE	TRUE	0.894878	0.90392	-0.00904217	d__Bacteria;p__Bacteroidota;c__Bacteroidia;o__Bacteroidales;f__Bacteroidaceae;g__UBA4372;s__UBA4372 sp902763865	f	82.1	2.44	79.13	2.68	82	2853187	d__Bacteria;p__Bacteroidota;c__Bacteroidia;o__Bacteroidales;f__;g__;s__
GCA_902764815.1	11	none	none	none	11	1		11		TRUE	unresolved	TRUE	TRUE	0.823245	0.861042	-0.0377973	d__Bacteria;p__Bacillota_A;c__Clostridia;o__Christensenellales;f__Aristaeellaceae;g__UBA2862;s__UBA2862 sp902798105	f	96.22	3.29	87.88	2.28	263	3681082	d__Bacteria;p__Bacillota;c__Clostridia;o__Eubacteriales;f__;g__;s__
GCA_902764825.1	11	none	none	none	11	0		11		TRUE	unresolved	TRUE	TRUE	0.916382	0.916288	9.44e-05	d__Bacteria;p__Bacillota_A;c__Clostridia;o__Saccharofermentanales;f__Saccharofermentanaceae;g__Saccharofermentans;s__Saccharofermentans sp902764825	t	98.23	0.71	99.91	1.11	40	3007624	d__Bacteria;p__Bacillota;c__Clostridia;o__Eubacteriales;f__Oscillospiraceae;g__;s__
GCA_902764835.1	11	none	none	none	11	4		11		TRUE	unresolved	TRUE	TRUE	0.850416	0.849085	0.00133022	d__Bacteria;p__Bacteroidota;c__Bacteroidia;o__Bacteroidales;f__Bacteroidaceae;g__Prevotella;s__Prevotella sp900322095	f	96.71	1.97	99.97	1.44	229	3861005	d__Bacteria;p__Bacteroidota;c__Bacteroidia;o__Bacteroidales;f__Prevotellaceae;g__;s__
GCA_902764845.1	11	none	none	none	11	0		11		TRUE	unresolved	TRUE	TRUE	0.887015	0.928107	-0.0410913	d__Bacteria;p__Verrucomicrobiota;c__Kiritimatiellia;o__RFP12;f__UBA1067;g__UBA1067;s__UBA1067 sp002350535	f	87.13	1.38	88.88	0.57	142	3560413	d__Bacteria;p__;c__;o__;f__;g__;s__
GCA_902764855.1	11	none	none	none	11	0		11		TRUE	unresolved	TRUE	TRUE	0.924279	0.941082	-0.0168039	d__Bacteria;p__Bacteroidota;c__Bacteroidia;o__Bacteroidales;f__UBA932;g__Cryptobacteroides;s__Cryptobacteroides sp002354005	f	88.97	0	96.84	0.55	38	2356361	d__Bacteria;p__Bacteroidota;c__Bacteroidia;o__;f__;g__;s__
GCA_902764865.1	11	none	none	none	11	0		11		TRUE	unresolved	TRUE	TRUE	0.871899	0.867625	0.00427435	d__Bacteria;p__Eremiobacterota;c__Xenobia;o__Xenobiales;f__Xenobiaceae;g__Bruticola;s__Bruticola sp900313515	f	85.65	0	95.76	0.82	72	2796918	d__Bacteria;p__;c__;o__;f__;g__;s__
GCA_902764875.1	11	none	none	none	11	0		11		TRUE	unresolved	TRUE	TRUE	0.857442	0.90645	-0.0490077	d__Bacteria;p__Bacillota_A;c__Clostridia;o__Christensenellales;f__Aristaeellaceae;g__Aristaeella;s__Aristaeella sp902764875	t	90.47	0.89	93.24	1.25	67	3271097	d__Bacteria;p__Bacillota;c__Clostridia;o__Eubacteriales;f__;g__;s__
GCA_902764885.1	11	none	none	none	11	1		11		TRUE	unresolved	TRUE	TRUE	0.863434	0.862786	0.000647637	d__Bacteria;p__Bacillota_A;c__Clostridia;o__Lachnospirales;f__Lachnospiraceae;g__CAG-791;s__CAG-791 sp900320325	f	92.76	2.61	95.11	2.9	149	2822571	d__Bacteria;p__Bacillota;c__Clostridia;o__Eubacteriales;f__Lachnospiraceae;g__;s__
GCA_902764895.1	11	none	none	none	11	0		11		TRUE	unresolved	TRUE	TRUE	0.927959	0.932531	-0.00457213	d__Bacteria;p__Bacteroidota;c__Bacteroidia;o__Bacteroidales;f__Paludibacteraceae;g__RF16;s__RF16 sp900320865	f	89.87	0	98.84	0.74	31	2032315	d__Bacteria;p__Bacteroidota;c__Bacteroidia;o__Bacteroidales;f__;g__;s__
GCA_902764905.1	11	none	none	none	11	3		11		TRUE	unresolved	TRUE	TRUE	0.878488	0.897005	-0.0185165	d__Bacteria;p__Bacillota_A;c__Clostridia;o__Oscillospirales;f__Acutalibacteraceae;g__Ruminococcus_E;s__Ruminococcus_E sp900316555	f	98.43	0.67	97.56	2.78	142	2447222	d__Bacteria;p__Bacillota;c__Clostridia;o__Eubacteriales;f__Oscillospiraceae;g__Ruminococcus;s__
GCA_902764915.1	11	none	none	none	11	5		11		TRUE	unresolved	TRUE	TRUE	0.886686	0.885688	0.000997742	d__Bacteria;p__Bacillota_A;c__Clostridia;o__Christensenellales;f__Aristaeellaceae;g__UBA2943;s__UBA2943 sp902764915	t	94.35	1.21	94.67	3.77	126	4225542	d__Bacteria;p__Bacillota;c__Clostridia;o__Eubacteriales;f__;g__;s__
GCA_902764925.1	11	none	none	none	11	0		11		TRUE	unresolved	TRUE	TRUE	0.889794	0.917942	-0.0281477	d__Bacteria;p__Bacillota_A;c__Clostridia;o__Lachnospirales;f__Lachnospiraceae;g__CAG-791;s__CAG-791 sp900317555	f	90.79	0.77	94.29	1.12	153	1922143	d__Bacteria;p__Bacillota;c__Clostridia;o__Eubacteriales;f__Lachnospiraceae;g__;s__
GCA_902764935.1	11	none	none	none	11	0		11		TRUE	unresolved	TRUE	TRUE	0.925198	0.931143	-0.00594505	d__Bacteria;p__Elusimicrobiota;c__Elusimicrobia;o__Elusimicrobiales;f__Elusimicrobiaceae;g__Avelusimicrobium;s__Avelusimicrobium sp900319885	f	96.63	0	93.72	0.07	9	1391746	d__Bacteria;p__Elusimicrobiota;c__Elusimicrobia;o__Elusimicrobiales;f__Elusimicrobiaceae;g__Elusimicrobium;s__
GCA_902764945.1	11	none	none	none	11	0		11		TRUE	unresolved	TRUE	TRUE	0.898122	0.9344	-0.0362774	d__Bacteria;p__Bacteroidota;c__Bacteroidia;o__Bacteroidales;f__UBA932;g__Cryptobacteroides;s__Cryptobacteroides sp002361625	f	89.6	0	94.96	0.35	24	2703667	d__Bacteria;p__Bacteroidota;c__Bacteroidia;o__;f__;g__;s__
GCA_902764955.1	11	none	none	none	11	0		11		TRUE	unresolved	TRUE	TRUE	0.848892	0.878873	-0.0299804	d__Bacteria;p__Actinomycetota;c__Coriobacteriia;o__Coriobacteriales;f__Atopobiaceae;g__UBA1367;s__UBA1367 sp902788705	f	92.58	3.73	90.38	5.78	321	2585821	d__Bacteria;p__Actinomycetota;c__Coriobacteriia;o__Coriobacteriales;f__Coriobacteriaceae;g__;s__
GCA_902764965.1	11	none	none	none	11	0		11		TRUE	unresolved	TRUE	TRUE	0.917356	0.9224	-0.0050444	d__Bacteria;p__Bacteroidota;c__Bacteroidia;o__Bacteroidales;f__Bacteroidaceae;g__Prevotella;s__Prevotella sp900316645	f	95.56	7.84	88.84	7.43	149	2975775	d__Bacteria;p__Bacteroidota;c__Bacteroidia;o__Bacteroidales;f__Prevotellaceae;g__;s__
GCA_902764985.1	11	none	none	none	11	0		11		TRUE	unresolved	TRUE	TRUE	0.915026	0.916811	-0.0017853	d__Bacteria;p__Bacteroidota;c__Bacteroidia;o__Bacteroidales;f__Bacteroidaceae;g__UBA4334;s__UBA4334 sp902801475	f	90.6	0.74	85.92	0.07	73	2795612	d__Bacteria;p__Bacteroidota;c__Bacteroidia;o__Bacteroidales;f__;g__;s__
GCA_902764995.1	11	none	none	none	11	0		11		TRUE	unresolved	TRUE	TRUE	0.930003	0.934153	-0.00414965	d__Bacteria;p__Bacteroidota;c__Bacteroidia;o__Bacteroidales;f__Bacteroidaceae;g__Prevotella;s__Prevotella sp902782305	f	87.89	1.62	81.26	0.41	202	2646245	d__Bacteria;p__Bacteroidota;c__Bacteroidia;o__Bacteroidales;f__Prevotellaceae;g__;s__
GCA_902765005.1	11	none	none	none	11	0		11		TRUE	unresolved	TRUE	TRUE	0.850989	0.906022	-0.0550325	d__Bacteria;p__Bacillota_A;c__Clostridia;o__Christensenellales;f__CAG-138;g__RUG472;s__RUG472 sp902765005	t	93.12	0.56	77.27	0.99	47	2376722	d__Bacteria;p__Bacillota;c__Clostridia;o__Eubacteriales;f__;g__;s__
GCA_902765015.1	11	none	none	none	11	0		11		TRUE	unresolved	TRUE	TRUE	0.857473	0.871328	-0.0138546	d__Bacteria;p__Bacillota_A;c__Clostridia;o__Lachnospirales;f__Lachnospiraceae;g__Chordicoccus;s__Chordicoccus sp900315305	f	97.45	0	95.54	0.14	89	2612713	d__Bacteria;p__Bacillota;c__Clostridia;o__Eubacteriales;f__Lachnospiraceae;g__;s__
GCA_902765025.1	11	none	none	none	11	1		11		TRUE	unresolved	TRUE	TRUE	0.833653	0.878672	-0.0450186	d__Bacteria;p__Bacillota_A;c__Clostridia;o__Oscillospirales;f__Oscillospiraceae;g__Vescimonas;s__Vescimonas sp902765025	t	91.95	0.67	97.88	0.04	55	2057127	d__Bacteria;p__Bacillota;c__Clostridia;o__Eubacteriales;f__Oscillospiraceae;g__;s__
GCA_902765035.1	11	none	none	none	11	0		11		TRUE	unresolved	TRUE	TRUE	0.895797	0.89255	0.00324616	d__Bacteria;p__Bacillota_A;c__Clostridia;o__Peptostreptococcales;f__Anaerovoracaceae;g__RUG099;s__RUG099 sp902765035	t	81.05	1.42	67.96	1.05	318	1762696	d__Bacteria;p__Bacillota;c__Clostridia;o__Eubacteriales;f__;g__;s__
GCA_902765045.1	11	none	none	none	11	1		11		TRUE	unresolved	TRUE	TRUE	0.891723	0.897156	-0.0054325	d__Bacteria;p__Bacteroidota;c__Bacteroidia;o__Bacteroidales;f__Bacteroidaceae;g__UBA4372;s__UBA4372 sp002394305	f	88.69	1.05	82.4	0.22	131	3107780	d__Bacteria;p__Bacteroidota;c__Bacteroidia;o__Bacteroidales;f__;g__;s__
GCA_902765055.1	11	none	none	none	11	1		11		TRUE	unresolved	TRUE	TRUE	0.904306	0.890538	0.0137681	d__Bacteria;p__Bacteroidota;c__Bacteroidia;o__Bacteroidales;f__Bacteroidaceae;g__UBA4334;s__UBA4334 sp900316505	f	95.06	0.19	90.6	0.26	74	2968538	d__Bacteria;p__Bacteroidota;c__Bacteroidia;o__Bacteroidales;f__;g__;s__
GCA_902765065.1	11	none	none	none	11	0		11		TRUE	unresolved	TRUE	TRUE	0.920791	0.927742	-0.00695108	d__Bacteria;p__Bacteroidota;c__Bacteroidia;o__Bacteroidales;f__Bacteroidaceae;g__Prevotella;s__Prevotella sp900315695	f	97.68	1.23	91.8	2.25	169	3023989	d__Bacteria;p__Bacteroidota;c__Bacteroidia;o__Bacteroidales;f__Prevotellaceae;g__;s__
GCA_902765075.1	11	none	none	none	11	0		11		TRUE	unresolved	TRUE	TRUE	0.915774	0.944213	-0.0284388	d__Bacteria;p__Bacteroidota;c__Bacteroidia;o__Bacteroidales;f__UBA932;g__Cryptobacteroides;s__Cryptobacteroides sp900317925	f	84.21	0.95	89.62	1.73	292	2060140	d__Bacteria;p__Bacteroidota;c__Bacteroidia;o__;f__;g__;s__
GCA_902765085.1	11	none	none	none	11	0		11		TRUE	unresolved	TRUE	TRUE	0.87223	0.885483	-0.013253	d__Bacteria;p__Bacillota_A;c__Clostridia;o__Lachnospirales;f__Lachnospiraceae;g__RUG306;s__RUG306 sp900316075	f	92.15	0.58	83.74	0.47	118	2440422	d__Bacteria;p__Bacillota;c__Clostridia;o__Eubacteriales;f__Lachnospiraceae;g__;s__
GCA_902765095.1	11	none	none	none	11	0		11		TRUE	unresolved	TRUE	TRUE	0.853118	0.874376	-0.0212577	d__Bacteria;p__Bacillota_A;c__Clostridia;o__Oscillospirales;f__Acutalibacteraceae;g__Ruminococcus_E;s__Ruminococcus_E sp900317315	f	93.55	1.36	86.11	2.6	198	1997256	d__Bacteria;p__Bacillota;c__Clostridia;o__Eubacteriales;f__Oscillospiraceae;g__Ruminococcus;s__
GCA_902765105.1	11	none	none	none	11	0		11		TRUE	unresolved	TRUE	TRUE	0.890902	0.888516	0.00238619	d__Archaea;p__Methanobacteriota;c__Methanobacteria;o__Methanobacteriales;f__Methanobacteriaceae;g__Methanobrevibacter_A;s__Methanobrevibacter_A sp900319535	f	93.07	3.36	86.41	0.13	193	1796591	d__Archaea;p__Euryarchaeota;c__Methanobacteria;o__Methanobacteriales;f__Methanobacteriaceae;g__Methanobrevibacter;s__
GCA_902765115.1	11	none	none	none	11	0		11		TRUE	unresolved	TRUE	TRUE	0.910119	0.906375	0.0037443	d__Bacteria;p__Bacteroidota;c__Bacteroidia;o__Bacteroidales;f__UBA932;g__Cryptobacteroides;s__Cryptobacteroides sp900316045	f	95.14	4.07	98.3	3.96	180	3203004	d__Bacteria;p__Bacteroidota;c__Bacteroidia;o__;f__;g__;s__
GCA_902765125.1	11	none	none	none	11	0		11		TRUE	unresolved	TRUE	TRUE	0.871243	0.867977	0.00326584	d__Bacteria;p__Bacillota_C;c__Negativicutes;o__Acidaminococcales;f__Acidaminococcaceae;g__Succiniclasticum;s__Succiniclasticum sp900315925	f	92.2	8.25	81.97	5.99	414	2199432	d__Bacteria;p__Bacillota;c__Negativicutes;o__Acidaminococcales;f__Acidaminococcaceae;g__Succiniclasticum;s__
GCA_902765135.1	11	none	none	none	11	1		11		TRUE	unresolved	TRUE	TRUE	0.912471	0.915997	-0.00352672	d__Bacteria;p__Spirochaetota;c__Spirochaetia;o__Treponematales;f__Treponemataceae;g__Treponema_D;s__Treponema_D sp900317625	f	99.3	0.7	99.9	1.17	23	2474252	d__Bacteria;p__Spirochaetota;c__Spirochaetia;o__Spirochaetales;f__Spirochaetaceae;g__;s__
GCA_902765145.1	11	none	none	none	11	1		11		TRUE	unresolved	TRUE	TRUE	0.866272	0.869304	-0.00303255	d__Bacteria;p__Bacteroidota;c__Bacteroidia;o__Bacteroidales;f__Bacteroidaceae;g__Prevotella;s__Prevotella sp900317685	f	82.27	6.04	82.18	8.15	194	3214452	d__Bacteria;p__Bacteroidota;c__Bacteroidia;o__Bacteroidales;f__Prevotellaceae;g__;s__
GCA_902765155.1	11	none	none	none	11	1		11		TRUE	unresolved	TRUE	TRUE	0.906751	0.89847	0.00828152	d__Bacteria;p__Bacteroidota;c__Bacteroidia;o__Bacteroidales;f__Muribaculaceae;g__Sodaliphilus;s__Sodaliphilus sp902762385	f	88.06	2.96	85.82	1.99	265	2587810	d__Bacteria;p__Bacteroidota;c__Bacteroidia;o__Bacteroidales;f__;g__;s__
GCA_902765165.1	11	none	none	none	11	1		11		TRUE	unresolved	TRUE	TRUE	0.874338	0.902071	-0.0277323	d__Bacteria;p__Bacillota_A;c__Clostridia;o__Oscillospirales;f__Acutalibacteraceae;g__Ruminococcus_E;s__Ruminococcus_E sp900316555	f	93.13	4.81	91.37	4.53	201	1824478	d__Bacteria;p__Bacillota;c__Clostridia;o__Eubacteriales;f__Oscillospiraceae;g__Ruminococcus;s__
GCA_902765175.1	11	none	none	none	11	1		11		TRUE	unresolved	TRUE	TRUE	0.817919	0.881373	-0.0634546	d__Bacteria;p__Bacillota_A;c__Clostridia;o__Oscillospirales;f__Oscillospiraceae;g__Hominicoprocola;s__Hominicoprocola sp900317525	f	91.95	0	98.19	0.05	66	1829024	d__Bacteria;p__Bacillota;c__Clostridia;o__Eubacteriales;f__Oscillospiraceae;g__;s__
GCA_902765185.1	11	none	none	none	11	2		11		TRUE	unresolved	TRUE	TRUE	0.86215	0.857054	0.0050963	d__Bacteria;p__Bacteroidota;c__Bacteroidia;o__Bacteroidales;f__Bacteroidaceae;g__Prevotella;s__Prevotella sp900316565	f	96.8	0.05	88.9	0.03	119	2484351	d__Bacteria;p__Bacteroidota;c__Bacteroidia;o__Bacteroidales;f__Prevotellaceae;g__;s__
GCA_902765195.1	11	none	none	none	11	1		11		TRUE	unresolved	TRUE	TRUE	0.843049	0.893397	-0.0503483	d__Bacteria;p__Bacillota_A;c__Clostridia;o__Oscillospirales;f__Oscillospiraceae;g__Faecousia;s__Faecousia sp900316335	f	94.98	1.57	97.8	6.83	346	2464433	d__Bacteria;p__Bacillota;c__Clostridia;o__Eubacteriales;f__Oscillospiraceae;g__;s__
GCA_902765205.1	11	none	none	none	11	0		11		TRUE	unresolved	TRUE	TRUE	0.882601	0.907447	-0.0248468	d__Bacteria;p__Bacillota_A;c__Clostridia;o__Oscillospirales;f__Acutalibacteraceae;g__Ruminococcus_E;s__Ruminococcus_E sp900316555	f	94.41	3.49	97.75	3.86	88	1632725	d__Bacteria;p__Bacillota;c__Clostridia;o__Eubacteriales;f__Oscillospiraceae;g__Ruminococcus;s__
GCA_902765215.1	11	none	none	none	11	0		11		TRUE	unresolved	TRUE	TRUE	0.896414	0.897042	-0.000628461	d__Bacteria;p__Cyanobacteriota;c__Vampirovibrionia;o__Gastranaerophilales;f__Gastranaerophilaceae;g__UBA2883;s__UBA2883 sp902765215	t	89.74	0.85	97.03	0.49	47	2154469	d__Bacteria;p__;c__;o__;f__;g__;s__
GCA_902765225.1	11	none	none	none	11	0		11		TRUE	unresolved	TRUE	TRUE	0.91597	0.92264	-0.00667078	d__Bacteria;p__Elusimicrobiota;c__Elusimicrobia;o__Elusimicrobiales;f__Elusimicrobiaceae;g__Avelusimicrobium;s__Avelusimicrobium sp902765225	t	96.56	0	98.94	0.26	8	1408682	d__Bacteria;p__Elusimicrobiota;c__Elusimicrobia;o__Elusimicrobiales;f__Elusimicrobiaceae;g__Elusimicrobium;s__
GCA_902765235.1	11	none	none	none	11	2		11		TRUE	unresolved	TRUE	TRUE	0.863763	0.876353	-0.0125892	d__Bacteria;p__Actinomycetota;c__Coriobacteriia;o__Coriobacteriales;f__Atopobiaceae;g__UBA7748;s__UBA7748 sp900314535	f	97.58	3.76	89.51	2.25	226	2355426	d__Bacteria;p__Actinomycetota;c__Coriobacteriia;o__Coriobacteriales;f__Coriobacteriaceae;g__;s__
GCA_902765245.1	11	none	none	none	11	0		11		TRUE	unresolved	TRUE	TRUE	0.8869	0.909202	-0.0223023	d__Bacteria;p__Bacillota_A;c__Clostridia;o__Lachnospirales;f__Lachnospiraceae;g__CAG-791;s__CAG-791 sp900317555	f	92.82	4.84	95.5	10.3	184	2237038	d__Bacteria;p__Bacillota;c__Clostridia;o__Eubacteriales;f__Lachnospiraceae;g__;s__
GCA_902765255.1	11	none	none	none	11	0		11		TRUE	unresolved	TRUE	TRUE	0.850613	0.877271	-0.0266581	d__Bacteria;p__Bacillota_A;c__Clostridia;o__Oscillospirales;f__Acutalibacteraceae;g__Ruminococcus_E;s__Ruminococcus_E sp900317315	f	96.25	0.13	88	0.67	160	1967620	d__Bacteria;p__Bacillota;c__Clostridia;o__Eubacteriales;f__Oscillospiraceae;g__Ruminococcus;s__
GCA_902765265.1	11	none	none	none	11	1		11		TRUE	unresolved	TRUE	TRUE	0.847886	0.883164	-0.0352781	d__Bacteria;p__Actinomycetota;c__Coriobacteriia;o__Coriobacteriales;f__Atopobiaceae;g__Olegusella;s__Olegusella sp900315165	f	94.68	0.12	94.34	2.95	98	2288359	d__Bacteria;p__Actinomycetota;c__Coriobacteriia;o__Coriobacteriales;f__Coriobacteriaceae;g__;s__
GCA_902765275.1	11	none	none	none	11	0		11		TRUE	unresolved	TRUE	TRUE	0.824874	0.822344	0.00252936	d__Archaea;p__Methanobacteriota;c__Methanobacteria;o__Methanobacteriales;f__Methanobacteriaceae;g__Methanobrevibacter;s__Methanobrevibacter sp902784195	f	88	7.6	80.11	3.41	140	1685405	d__Archaea;p__Euryarchaeota;c__Methanobacteria;o__Methanobacteriales;f__Methanobacteriaceae;g__Methanobrevibacter;s__
GCA_902765285.1	11	none	none	none	11	2		11		TRUE	unresolved	TRUE	TRUE	0.880681	0.907296	-0.0266148	d__Bacteria;p__Bacillota_A;c__Clostridia;o__Oscillospirales;f__Acutalibacteraceae;g__Ruminococcus_E;s__Ruminococcus_E sp900100595	f	88.55	2.42	83.99	4.29	256	1957446	d__Bacteria;p__Bacillota;c__Clostridia;o__Eubacteriales;f__Oscillospiraceae;g__Ruminococcus;s__
GCA_902765295.1	11	none	none	none	11	0		11		TRUE	unresolved	TRUE	TRUE	0.885998	0.890789	-0.00479089	d__Bacteria;p__Bacteroidota;c__Bacteroidia;o__Bacteroidales;f__Bacteroidaceae;g__Prevotella;s__Prevotella sp900318625	f	80.63	4.62	76.32	5.99	372	2085625	d__Bacteria;p__Bacteroidota;c__Bacteroidia;o__Bacteroidales;f__Prevotellaceae;g__;s__
GCA_902765305.1	11	none	none	none	11	1		11		TRUE	unresolved	TRUE	TRUE	0.829955	0.871017	-0.0410625	d__Bacteria;p__Bacillota_A;c__Clostridia;o__Christensenellales;f__Aristaeellaceae;g__UBA2862;s__UBA2862 sp902765305	t	94.29	3.72	93.23	3.47	194	3875652	d__Bacteria;p__Bacillota;c__Clostridia;o__Eubacteriales;f__;g__;s__
GCA_902765315.1	11	none	none	none	11	2		11		TRUE	unresolved	TRUE	TRUE	0.856983	0.853798	0.00318489	d__Bacteria;p__Bacillota_A;c__Clostridia;o__Oscillospirales;f__Acutalibacteraceae;g__UBA1213;s__UBA1213 sp900316485	f	98.97	0.67	100	0.97	138	3072005	d__Bacteria;p__Bacillota;c__Clostridia;o__Eubacteriales;f__Oscillospiraceae;g__Ruminococcus;s__
GCA_902765325.1	11	none	none	none	11	0		11		TRUE	unresolved	TRUE	TRUE	0.845807	0.887706	-0.0418994	d__Bacteria;p__Bacillota_A;c__Clostridia;o__Oscillospirales;f__Acutalibacteraceae;g__RUG420;s__RUG420 sp900317085	f	93.96	0.94	96.93	1.31	100	2027953	d__Bacteria;p__Bacillota;c__Clostridia;o__Eubacteriales;f__Oscillospiraceae;g__;s__
GCA_902765335.1	11	none	none	none	11	0		11		TRUE	unresolved	TRUE	TRUE	0.915326	0.92101	-0.00568433	d__Bacteria;p__Bacteroidota;c__Bacteroidia;o__Bacteroidales;f__Bacteroidaceae;g__Prevotella;s__Prevotella sp900318795	f	96.52	1.05	93	0.09	118	2977834	d__Bacteria;p__Bacteroidota;c__Bacteroidia;o__Bacteroidales;f__Prevotellaceae;g__;s__
GCA_902765345.1	11	none	none	none	11	0		11		TRUE	unresolved	TRUE	TRUE	0.884786	0.884975	-0.000188778	d__Bacteria;p__Bacteroidota;c__Bacteroidia;o__Bacteroidales;f__Bacteroidaceae;g__UBA4372;s__UBA4372 sp900313705	f	83.47	0.93	81.15	0.9	105	3088288	d__Bacteria;p__Bacteroidota;c__Bacteroidia;o__Bacteroidales;f__;g__;s__
GCA_902765355.1	11	none	none	none	11	0		11		TRUE	unresolved	TRUE	TRUE	0.914748	0.915114	-0.000365749	d__Bacteria;p__Bacteroidota;c__Bacteroidia;o__Bacteroidales;f__Bacteroidaceae;g__UBA2918;s__UBA2918 sp002349865	f	89.45	0.51	83.06	1.33	49	2332201	d__Bacteria;p__Bacteroidota;c__Bacteroidia;o__Bacteroidales;f__;g__;s__
GCA_902765365.1	11	none	none	none	11	0		11		TRUE	unresolved	TRUE	TRUE	0.922962	0.925284	-0.00232208	d__Bacteria;p__Bacillota_A;c__Clostridia;o__Lachnospirales;f__Lachnospiraceae;g__UBA3766;s__UBA3766 sp902765365	t	88.51	1.64	96.34	1.7	219	2145061	d__Bacteria;p__Bacillota;c__Clostridia;o__Eubacteriales;f__Lachnospiraceae;g__;s__
GCA_902765375.1	11	none	none	none	11	0		11		TRUE	unresolved	TRUE	TRUE	0.8937	0.897668	-0.00396804	d__Bacteria;p__Bacteroidota;c__Bacteroidia;o__Bacteroidales;f__Bacteroidaceae;g__Prevotella;s__Prevotella sp900317305	f	98.89	1.17	100	0.44	61	3921584	d__Bacteria;p__Bacteroidota;c__Bacteroidia;o__Bacteroidales;f__Prevotellaceae;g__;s__
GCA_902765395.1	11	none	none	none	11	1		11		TRUE	unresolved	TRUE	TRUE	0.839537	0.883151	-0.0436135	d__Bacteria;p__Bacillota_A;c__Clostridia;o__Christensenellales;f__Aristaeellaceae;g__UBA2862;s__UBA2862 sp902765395	t	97.72	3.09	95.86	1.42	53	3382185	d__Bacteria;p__Bacillota;c__Clostridia;o__Eubacteriales;f__;g__;s__
GCA_902765405.1	11	none	none	none	11	0		11		TRUE	unresolved	TRUE	TRUE	0.849754	0.877458	-0.0277039	d__Bacteria;p__Bacillota_A;c__Clostridia;o__Oscillospirales;f__Acutalibacteraceae;g__Ruminococcus_E;s__Ruminococcus_E sp900317315	f	91.79	0.75	97.05	3.35	212	1917818	d__Bacteria;p__Bacillota;c__Clostridia;o__Eubacteriales;f__Oscillospiraceae;g__Ruminococcus;s__
GCA_902765415.1	11	none	none	none	11	1		11		TRUE	unresolved	TRUE	TRUE	0.927779	0.919699	0.00807992	d__Bacteria;p__Bacillota_A;c__Clostridia;o__Lachnospirales;f__Lachnospiraceae;g__AC2028;s__AC2028 sp902761225	f	86.03	3.86	93.08	3.38	313	2574532	d__Bacteria;p__Bacillota;c__Clostridia;o__Eubacteriales;f__Lachnospiraceae;g__;s__
GCA_902765435.1	11	none	none	none	11	3		11		TRUE	unresolved	TRUE	TRUE	0.895586	0.895608	-2.15e-05	d__Archaea;p__Methanobacteriota;c__Methanobacteria;o__Methanobacteriales;f__Methanobacteriaceae;g__Methanobrevibacter_A;s__Methanobrevibacter_A sp900314695	f	88.58	0.93	81.92	0.68	250	1908759	d__Archaea;p__Euryarchaeota;c__Methanobacteria;o__Methanobacteriales;f__Methanobacteriaceae;g__Methanobrevibacter;s__
GCA_902765445.1	11	none	none	none	11	2		11		TRUE	unresolved	TRUE	TRUE	0.862849	0.857703	0.00514659	d__Bacteria;p__Bacillota_A;c__Clostridia;o__Lachnospirales;f__Lachnospiraceae;g__UBA2942;s__UBA2942 sp900321525	f	97.47	0.63	96.19	0.41	71	2832362	d__Bacteria;p__Bacillota;c__Clostridia;o__Eubacteriales;f__Lachnospiraceae;g__;s__
GCA_902765455.1	11	none	none	none	11	0		11		TRUE	unresolved	TRUE	TRUE	0.931784	0.929693	0.00209067	d__Bacteria;p__Bacteroidota;c__Bacteroidia;o__Bacteroidales;f__Bacteroidaceae;g__Prevotella;s__Prevotella sp900315775	f	95.93	0.74	90.67	0.07	73	2359533	d__Bacteria;p__Bacteroidota;c__Bacteroidia;o__Bacteroidales;f__Prevotellaceae;g__;s__
GCA_902765465.1	11	none	none	none	11	0		11		TRUE	unresolved	TRUE	TRUE	0.866648	0.860015	0.00663338	d__Bacteria;p__Pseudomonadota;c__Gammaproteobacteria;o__Enterobacterales;f__Succinivibrionaceae;g__UBA2804;s__UBA2804 sp900319705	f	93.97	0.57	97.76	0.97	221	2567923	d__Bacteria;p__Pseudomonadota;c__Gammaproteobacteria;o__Aeromonadales;f__;g__;s__
GCA_902765485.1	11	none	none	none	11	0		11		TRUE	unresolved	TRUE	TRUE	0.913936	0.922551	-0.00861538	d__Bacteria;p__Bacteroidota;c__Bacteroidia;o__Bacteroidales;f__Paludibacteraceae;g__RF16;s__RF16 sp902765485	t	82.11	0	82.76	0.6	41	2116796	d__Bacteria;p__Bacteroidota;c__Bacteroidia;o__Bacteroidales;f__;g__;s__
GCA_902765495.1	11	none	none	none	11	1		11		TRUE	unresolved	TRUE	TRUE	0.879355	0.904242	-0.0248869	d__Bacteria;p__Bacillota_A;c__Clostridia;o__Oscillospirales;f__Acutalibacteraceae;g__Ruminococcus_E;s__Ruminococcus_E sp900316555	f	90.16	1.03	85.55	3.38	134	1791385	d__Bacteria;p__Bacillota;c__Clostridia;o__Eubacteriales;f__Oscillospiraceae;g__Ruminococcus;s__
GCA_902765505.1	11	none	none	none	11	2		11		TRUE	unresolved	TRUE	TRUE	0.871645	0.866534	0.00511068	d__Bacteria;p__Bacillota_A;c__Clostridia;o__Oscillospirales;f__Acutalibacteraceae;g__CAG-964;s__CAG-964 sp900316615	f	84.32	0.6	93	3.05	271	1675901	d__Bacteria;p__Bacillota;c__Clostridia;o__Eubacteriales;f__Oscillospiraceae;g__Ruminococcus;s__
GCA_902765515.1	11	none	none	none	11	0		11		TRUE	unresolved	TRUE	TRUE	0.865556	0.858381	0.00717517	d__Bacteria;p__Pseudomonadota;c__Gammaproteobacteria;o__Enterobacterales;f__Succinivibrionaceae;g__UBA2804;s__UBA2804 sp900319705	f	88.79	0.29	97.53	0.33	287	2749341	d__Bacteria;p__Pseudomonadota;c__Gammaproteobacteria;o__Aeromonadales;f__;g__;s__
GCA_902765535.1	11	none	none	none	11	1		11		TRUE	unresolved	TRUE	TRUE	0.877659	0.897835	-0.0201756	d__Bacteria;p__Bacillota_A;c__Clostridia;o__Oscillospirales;f__Acutalibacteraceae;g__Ruminococcus_E;s__Ruminococcus_E sp900316555	f	85.69	3.8	87.11	3.95	323	1799252	d__Bacteria;p__Bacillota;c__Clostridia;o__Eubacteriales;f__Oscillospiraceae;g__Ruminococcus;s__
GCA_902765555.1	11	none	none	none	11	0		11		TRUE	unresolved	TRUE	TRUE	0.910593	0.905081	0.00551182	d__Bacteria;p__Bacteroidota;c__Bacteroidia;o__Bacteroidales;f__Bacteroidaceae;g__UBA4334;s__UBA4334 sp900316505	f	80.84	3.73	74.31	0.13	256	2256060	d__Bacteria;p__Bacteroidota;c__Bacteroidia;o__Bacteroidales;f__;g__;s__
GCA_902765565.1	11	none	none	none	11	0		11		TRUE	unresolved	TRUE	TRUE	0.919787	0.920932	-0.00114556	d__Bacteria;p__Bacillota_A;c__Clostridia;o__Saccharofermentanales;f__Saccharofermentanaceae;g__Saccharofermentans;s__Saccharofermentans sp900111435	f	91.34	3.55	89.64	4.84	172	2708728	d__Bacteria;p__Bacillota;c__Clostridia;o__Eubacteriales;f__Oscillospiraceae;g__;s__
GCA_902765575.1	11	none	none	none	11	0		11		TRUE	unresolved	TRUE	TRUE	0.853641	0.879894	-0.0262535	d__Bacteria;p__Bacillota_A;c__Clostridia;o__Oscillospirales;f__Acutalibacteraceae;g__Ruminococcus_E;s__Ruminococcus_E sp900317315	f	86.18	2.91	84.61	3.14	194	1863216	d__Bacteria;p__Bacillota;c__Clostridia;o__Eubacteriales;f__Oscillospiraceae;g__Ruminococcus;s__
GCA_902765585.1	11	none	none	none	11	0		11		TRUE	unresolved	TRUE	TRUE	0.906545	0.920266	-0.0137217	d__Bacteria;p__Bacteroidota;c__Bacteroidia;o__Bacteroidales;f__Bacteroidaceae;g__Prevotella;s__Prevotella sp902765585	t	91.94	1.22	83.66	0.76	292	3186551	d__Bacteria;p__Bacteroidota;c__Bacteroidia;o__Bacteroidales;f__Prevotellaceae;g__;s__
GCA_902765595.1	11	none	none	none	11	0		11		TRUE	unresolved	TRUE	TRUE	0.834538	0.880731	-0.0461929	d__Bacteria;p__Bacillota_A;c__Clostridia;o__Oscillospirales;f__Oscillospiraceae;g__Limivicinus;s__Limivicinus sp002350825	t	92.72	0	84.08	4.37	61	2138100	d__Bacteria;p__Bacillota;c__Clostridia;o__Eubacteriales;f__Oscillospiraceae;g__;s__
GCA_902765605.1	11	none	none	none	11	0		11		TRUE	unresolved	TRUE	TRUE	0.936201	0.939454	-0.00325291	d__Bacteria;p__Bacteroidota;c__Bacteroidia;o__Bacteroidales;f__Bacteroidaceae;g__UBA1179;s__UBA1179 sp900318995	f	81.58	3.1	78.27	2.23	277	2056007	d__Bacteria;p__Bacteroidota;c__Bacteroidia;o__Bacteroidales;f__;g__;s__
GCA_902765615.1	11	none	none	none	11	0		11		TRUE	unresolved	TRUE	TRUE	0.899776	0.901654	-0.00187886	d__Bacteria;p__Bacteroidota;c__Bacteroidia;o__Bacteroidales;f__Bacteroidaceae;g__Prevotella;s__Prevotella sp900315455	f	89.94	3.95	88.74	3.03	215	3582490	d__Bacteria;p__Bacteroidota;c__Bacteroidia;o__Bacteroidales;f__Prevotellaceae;g__;s__
GCA_902765625.1	11	none	none	none	11	1		11		TRUE	unresolved	TRUE	TRUE	0.883406	0.897497	-0.014092	d__Bacteria;p__Bacillota_A;c__Clostridia;o__Oscillospirales;f__Acutalibacteraceae;g__Ruminococcus_E;s__Ruminococcus_E sp902765625	t	95.17	1.34	88.91	3.63	95	2142211	d__Bacteria;p__Bacillota;c__Clostridia;o__Eubacteriales;f__Oscillospiraceae;g__Ruminococcus;s__
GCA_902765635.1	11	none	none	none	11	0		11		TRUE	unresolved	TRUE	TRUE	0.884899	0.890338	-0.00543927	d__Bacteria;p__Bacteroidota;c__Bacteroidia;o__Bacteroidales;f__P3;g__UBA1217;s__UBA1217 sp902788805	f	82.22	1.43	77.26	0.23	321	1978576	d__Bacteria;p__Bacteroidota;c__;o__;f__;g__;s__
GCA_902765645.1	11	none	none	none	11	0		11		TRUE	unresolved	TRUE	TRUE	0.899481	0.889061	0.0104201	d__Bacteria;p__Bacteroidota;c__Bacteroidia;o__Bacteroidales;f__Bacteroidaceae;g__Prevotella;s__Prevotella sp900315075	f	98.28	8.62	99.99	6.44	174	5099107	d__Bacteria;p__Bacteroidota;c__Bacteroidia;o__Bacteroidales;f__Prevotellaceae;g__;s__
GCA_902765655.1	11	none	none	none	11	2		11		TRUE	unresolved	TRUE	TRUE	0.90598	0.904853	0.00112698	d__Bacteria;p__Cyanobacteriota;c__Vampirovibrionia;o__Gastranaerophilales;f__Gastranaerophilaceae;g__UBA2813;s__UBA2813 sp902765655	t	80.06	2.56	80.26	0.65	272	1645104	d__Bacteria;p__;c__;o__;f__;g__;s__
GCA_902765665.1	11	none	none	none	11	0		11		TRUE	unresolved	TRUE	TRUE	0.834609	0.90716	-0.0725513	d__Bacteria;p__Bacillota_A;c__Clostridia;o__Oscillospirales;f__Oscillospiraceae;g__Faecousia;s__Faecousia sp900315595	f	87.36	0.67	92.62	1.56	54	1816893	d__Bacteria;p__Bacillota;c__Clostridia;o__Eubacteriales;f__Oscillospiraceae;g__;s__
GCA_902765675.1	11	none	none	none	11	0		11		TRUE	unresolved	TRUE	TRUE	0.880129	0.881628	-0.00149876	d__Bacteria;p__Bacteroidota;c__Bacteroidia;o__Bacteroidales;f__Bacteroidaceae;g__Prevotella;s__Prevotella sp900318625	f	92.59	1.13	85.51	0.67	145	2370628	d__Bacteria;p__Bacteroidota;c__Bacteroidia;o__Bacteroidales;f__Prevotellaceae;g__;s__
GCA_902765685.1	11	none	none	none	11	3		11		TRUE	unresolved	TRUE	TRUE	0.864842	0.862032	0.00281051	d__Bacteria;p__Pseudomonadota;c__Gammaproteobacteria;o__Enterobacterales;f__Succinivibrionaceae;g__Succinivibrio;s__Succinivibrio sp000431835	f	98.24	0.88	92.47	0.21	81	2546154	d__Bacteria;p__Pseudomonadota;c__Gammaproteobacteria;o__Aeromonadales;f__Succinivibrionaceae;g__Succinivibrio;s__
GCA_902765695.1	11	none	none	none	11	1		11		TRUE	unresolved	TRUE	TRUE	0.897311	0.8901	0.00721044	d__Bacteria;p__Bacteroidota;c__Bacteroidia;o__Bacteroidales;f__Bacteroidaceae;g__UBA4334;s__UBA4334 sp900316975	f	95.15	0	97.54	0.21	117	3243629	d__Bacteria;p__Bacteroidota;c__Bacteroidia;o__Bacteroidales;f__;g__;s__
GCA_902765705.1	11	none	none	none	11	0		11		TRUE	unresolved	TRUE	TRUE	0.901451	0.919406	-0.0179548	d__Bacteria;p__Bacteroidota;c__Bacteroidia;o__Bacteroidales;f__P3;g__UBA1711;s__UBA1711 sp900317285	f	97.58	0.54	98.26	0.05	33	2229827	d__Bacteria;p__Bacteroidota;c__;o__;f__;g__;s__
GCA_902765715.1	11	none	none	none	11	0		11		TRUE	unresolved	TRUE	TRUE	0.851223	0.914149	-0.0629262	d__Bacteria;p__Bacillota_A;c__Clostridia;o__Christensenellales;f__CAG-138;g__RUG472;s__RUG472 sp900319345	f	94.6	0	98.34	0.16	19	2337117	d__Bacteria;p__Bacillota;c__Clostridia;o__Eubacteriales;f__;g__;s__
GCA_902765725.1	11	none	none	none	11	1		11		TRUE	unresolved	TRUE	TRUE	0.889838	0.910709	-0.0208713	d__Bacteria;p__Bacillota_A;c__Clostridia;o__Lachnospirales;f__Lachnospiraceae;g__Porcincola;s__Porcincola sp002350685	t	95.49	1.68	94.73	1.35	47	2502860	d__Bacteria;p__Bacillota;c__Clostridia;o__Eubacteriales;f__Lachnospiraceae;g__;s__
GCA_902765735.1	11	none	none	none	11	2		11		TRUE	unresolved	TRUE	TRUE	0.833427	0.880377	-0.0469499	d__Bacteria;p__Bacillota_A;c__Clostridia;o__Christensenellales;f__Aristaeellaceae;g__UBA2862;s__UBA2862 sp002350605	t	93.95	2.71	96.69	1.81	78	2919280	d__Bacteria;p__Bacillota;c__Clostridia;o__Eubacteriales;f__;g__;s__
GCA_902765745.1	11	none	none	none	11	0		11		TRUE	unresolved	TRUE	TRUE	0.923271	0.925299	-0.00202853	d__Bacteria;p__Bacteroidota;c__Bacteroidia;o__Bacteroidales;f__Bacteroidaceae;g__Prevotella;s__Prevotella sp900321425	f	97.78	2.24	98.23	2.6	64	2613712	d__Bacteria;p__Bacteroidota;c__Bacteroidia;o__Bacteroidales;f__Prevotellaceae;g__;s__
GCA_902765755.1	11	none	none	none	11	1		11		TRUE	unresolved	TRUE	TRUE	0.922416	0.921868	0.000548007	d__Bacteria;p__Bacillota_A;c__Clostridia;o__Lachnospirales;f__Lachnospiraceae;g__Eubacterium_Q;s__Eubacterium_Q sp002350525	f	95.97	3.02	98.41	2.83	56	2990838	d__Bacteria;p__Bacillota;c__Clostridia;o__Eubacteriales;f__Lachnospiraceae;g__;s__
GCA_902765765.1	11	none	none	none	11	0		11		TRUE	unresolved	TRUE	TRUE	0.929659	0.933939	-0.00428033	d__Bacteria;p__Bacillota_A;c__Clostridia;o__Lachnospirales;f__Lachnospiraceae;g__UBA2868;s__UBA2868 sp002350465	f	82	1.74	80.13	4.98	304	2079514	d__Bacteria;p__Bacillota;c__Clostridia;o__Eubacteriales;f__Lachnospiraceae;g__;s__
GCA_902765775.1	11	none	none	none	11	0		11		TRUE	unresolved	TRUE	TRUE	0.876344	0.9128	-0.0364564	d__Bacteria;p__Bacillota_A;c__Clostridia;o__Lachnospirales;f__Lachnospiraceae;g__Chordicoccus;s__Chordicoccus sp002350625	f	93.88	0.32	93.93	0.57	65	2348586	d__Bacteria;p__Bacillota;c__Clostridia;o__Eubacteriales;f__Lachnospiraceae;g__;s__
GCA_902765795.1	11	none	none	none	11	0		11		TRUE	unresolved	TRUE	TRUE	0.933426	0.934741	-0.00131492	d__Bacteria;p__Bacteroidota;c__Bacteroidia;o__Bacteroidales;f__Bacteroidaceae;g__Prevotella;s__Prevotella sp002351725	f	91.04	1.08	83.61	2.52	245	2794852	d__Bacteria;p__Bacteroidota;c__Bacteroidia;o__Bacteroidales;f__Prevotellaceae;g__Prevotella;s__
GCA_902765815.1	11	none	none	none	11	0		11		TRUE	unresolved	TRUE	TRUE	0.886373	0.905632	-0.0192595	d__Bacteria;p__Bacillota_A;c__Clostridia;o__Oscillospirales;f__Acutalibacteraceae;g__Ruminococcus_E;s__Ruminococcus_E sp900316555	f	92.06	2.01	85.71	2.05	128	2047715	d__Bacteria;p__Bacillota;c__Clostridia;o__Eubacteriales;f__Oscillospiraceae;g__Ruminococcus;s__
GCA_902765825.1	11	none	none	none	11	0		11		TRUE	unresolved	TRUE	TRUE	0.828789	0.882458	-0.0536692	d__Bacteria;p__Bacillota_A;c__Clostridia;o__Oscillospirales;f__Oscillospiraceae;g__Limivicinus;s__Limivicinus sp902775985	f	82.21	3.47	86.75	5.83	163	2752881	d__Bacteria;p__Bacillota;c__Clostridia;o__Eubacteriales;f__Oscillospiraceae;g__;s__
GCA_902765835.1	11	none	none	none	11	0		11		TRUE	unresolved	TRUE	TRUE	0.879041	0.911086	-0.0320451	d__Bacteria;p__Bacillota_A;c__Clostridia;o__Lachnospirales;f__Lachnospiraceae;g__Clostridium_R;s__Clostridium_R sp003445895	f	81.01	3.34	74.71	2.9	202	2172406	d__Bacteria;p__Bacillota;c__Clostridia;o__Eubacteriales;f__Lachnospiraceae;g__;s__
GCA_902765845.1	11	none	none	none	11	0		11		TRUE	unresolved	TRUE	TRUE	0.85668	0.889541	-0.0328616	d__Bacteria;p__Bacillota_C;c__Negativicutes;o__Selenomonadales;f__Selenomonadaceae;g__Mitsuokella;s__Mitsuokella jalaludinii	f	89.26	2.53	98.6	1.23	188	1911591	d__Bacteria;p__Bacillota;c__Negativicutes;o__Selenomonadales;f__Selenomonadaceae;g__Mitsuokella;s__
GCA_902765855.1	11	none	none	none	11	0		11		TRUE	unresolved	TRUE	TRUE	0.857217	0.857292	-7.43e-05	d__Bacteria;p__Bacillota_A;c__Clostridia;o__Oscillospirales;f__Acutalibacteraceae;g__Pseudoruminococcus;s__Pseudoruminococcus sp902765855	t	99.33	0.34	99.99	1.57	45	2394309	d__Bacteria;p__Bacillota;c__Clostridia;o__Eubacteriales;f__Oscillospiraceae;g__Ruminococcus;s__
GCA_902765865.1	11	none	none	none	11	1		11		TRUE	unresolved	TRUE	TRUE	0.901405	0.917776	-0.0163714	d__Bacteria;p__Bacillota_I;c__Bacilli_A;o__Erysipelotrichales;f__Erysipelotrichaceae;g__Bulleidia;s__Bulleidia timonensis	f	90.95	3.37	89.99	2.05	160	1740662	d__Bacteria;p__Bacillota;c__Erysipelotrichia;o__Erysipelotrichales;f__Erysipelotrichaceae;g__;s__
GCA_902765875.1	11	none	none	none	11	0		11		TRUE	unresolved	TRUE	TRUE	0.79658	0.792811	0.00376905	d__Archaea;p__Methanobacteriota;c__Methanobacteria;o__Methanobacteriales;f__Methanobacteriaceae;g__Methanobrevibacter;s__Methanobrevibacter sp900314635	f	93.33	1.6	91.29	0.2	91	2065770	d__Archaea;p__Euryarchaeota;c__Methanobacteria;o__Methanobacteriales;f__Methanobacteriaceae;g__Methanobrevibacter;s__
GCA_902765885.1	11	none	none	none	11	0		11		TRUE	unresolved	TRUE	TRUE	0.910878	0.906384	0.00449398	d__Bacteria;p__Bacillota_A;c__Clostridia;o__Oscillospirales;f__CAG-272;g__UMGS1696;s__UMGS1696 sp902765885	t	88.57	1.34	78.01	2.05	394	2413453	d__Bacteria;p__Bacillota;c__Clostridia;o__Eubacteriales;f__Oscillospiraceae;g__Ruminococcus;s__
GCA_902765895.1	11	none	none	none	11	0		11		TRUE	unresolved	TRUE	TRUE	0.91288	0.914375	-0.00149508	d__Bacteria;p__Bacteroidota;c__Bacteroidia;o__Bacteroidales;f__Bacteroidaceae;g__UBA4334;s__UBA4334 sp902801475	f	88.25	0.19	84.57	0.05	103	2822599	d__Bacteria;p__Bacteroidota;c__Bacteroidia;o__Bacteroidales;f__;g__;s__
GCA_902765905.1	11	none	none	none	11	0		11		TRUE	unresolved	TRUE	TRUE	0.881484	0.898583	-0.0170983	d__Bacteria;p__Bacillota_A;c__Clostridia;o__Peptostreptococcales;f__Anaerovoracaceae;g__RUG100;s__RUG100 sp900315555	f	97.87	1.42	98.99	1.01	86	1941651	d__Bacteria;p__Bacillota;c__Clostridia;o__Eubacteriales;f__;g__;s__
GCA_902765915.1	11	none	none	none	11	0		11		TRUE	unresolved	TRUE	TRUE	0.852786	0.895386	-0.0426005	d__Bacteria;p__Bacillota_A;c__Clostridia;o__Oscillospirales;f__Acutalibacteraceae;g__RGIG4076;s__RGIG4076 sp905198155	f	85.1	1.92	92.42	0.01	360	2227346	d__Bacteria;p__Bacillota;c__Clostridia;o__Eubacteriales;f__Oscillospiraceae;g__;s__
GCA_902765925.1	11	none	none	none	11	0		11		TRUE	unresolved	TRUE	TRUE	0.88255	0.887546	-0.00499599	d__Bacteria;p__Bacillota_A;c__Clostridia;o__Oscillospirales;f__Acutalibacteraceae;g__Ruminococcus_E;s__Ruminococcus_E sp900319655	f	92.29	4.03	89.63	1.69	235	1938756	d__Bacteria;p__Bacillota;c__Clostridia;o__Eubacteriales;f__Oscillospiraceae;g__Ruminococcus;s__
GCA_902765945.1	11	none	none	none	11	0		11		TRUE	unresolved	TRUE	TRUE	0.883224	0.90928	-0.0260567	d__Bacteria;p__Actinomycetota;c__Coriobacteriia;o__Coriobacteriales;f__QAMH01;g__CACZQA01;s__CACZQA01 sp902783175	f	80.42	0.23	78.8	2.09	321	1680486	d__Bacteria;p__Actinomycetota;c__Coriobacteriia;o__Coriobacteriales;f__Coriobacteriaceae;g__;s__
GCA_902765965.1	11	none	none	none	11	0		11		TRUE	unresolved	TRUE	TRUE	0.818366	0.881493	-0.0631269	d__Bacteria;p__Bacillota_A;c__Clostridia;o__Christensenellales;f__Aristaeellaceae;g__RUG11272;s__RUG11272 sp902790495	f	90.84	2.02	84.1	2.19	341	2473050	d__Bacteria;p__Bacillota;c__Clostridia;o__Eubacteriales;f__;g__;s__
GCA_902765975.1	11	none	none	none	11	1		11		TRUE	unresolved	TRUE	TRUE	0.917728	0.933783	-0.0160549	d__Bacteria;p__Bacillota_A;c__Clostridia;o__Oscillospirales;f__Oscillospiraceae;g__RUG626;s__RUG626 sp902765975	t	83.8	1.34	92.39	0.42	231	1377402	d__Bacteria;p__Bacillota;c__Clostridia;o__Eubacteriales;f__Oscillospiraceae;g__;s__
GCA_902765985.1	11	none	none	none	11	0		11		TRUE	unresolved	TRUE	TRUE	0.883891	0.883633	0.000257422	d__Bacteria;p__Bacillota_A;c__Clostridia;o__Oscillospirales;f__Acutalibacteraceae;g__Ruminococcus_E;s__Ruminococcus_E sp002350765	f	97.09	0.67	97.32	0.5	47	2229802	d__Bacteria;p__Bacillota;c__Clostridia;o__Eubacteriales;f__Oscillospiraceae;g__Ruminococcus;s__
GCA_902765995.1	11	none	none	none	11	0		11		TRUE	unresolved	TRUE	TRUE	0.908444	0.918663	-0.0102193	d__Bacteria;p__Bacillota_A;c__Clostridia;o__Oscillospirales;f__Oscillospiraceae;g__Limivicinus;s__Limivicinus sp017432615	f	80.94	1.01	82.77	4.03	399	2157480	d__Bacteria;p__Bacillota;c__Clostridia;o__Eubacteriales;f__Oscillospiraceae;g__;s__
GCA_902766005.1	11	none	none	none	11	1		11		TRUE	unresolved	TRUE	TRUE	0.902562	0.910824	-0.00826181	d__Bacteria;p__Bacillota_I;c__Bacilli_A;o__Erysipelotrichales;f__Erysipelotrichaceae;g__Bulleidia;s__Bulleidia sp902766005	t	98.1	7.53	96.87	6.46	366	4049839	d__Bacteria;p__Bacillota;c__Erysipelotrichia;o__Erysipelotrichales;f__Erysipelotrichaceae;g__;s__
GCA_902766015.1	11	none	none	none	11	0		11		TRUE	unresolved	TRUE	TRUE	0.88423	0.887876	-0.00364606	d__Bacteria;p__Bacillota_C;c__Negativicutes;o__Selenomonadales;f__Selenomonadaceae;g__RUG11126;s__RUG11126 sp902766015	t	94.14	0.55	91.19	1.23	144	2042479	d__Bacteria;p__Bacillota;c__Negativicutes;o__Veillonellales;f__Veillonellaceae;g__;s__
GCA_902766025.1	11	none	none	none	11	1		11		TRUE	unresolved	TRUE	TRUE	0.911066	0.913022	-0.0019558	d__Bacteria;p__Bacillota_I;c__Bacilli_A;o__Erysipelotrichales;f__Erysipelotrichaceae;g__Bulleidia;s__Bulleidia sp003446295	f	93.51	1.9	90.62	1.35	317	2791691	d__Bacteria;p__Bacillota;c__Erysipelotrichia;o__Erysipelotrichales;f__Erysipelotrichaceae;g__;s__
GCA_902766035.1	11	none	none	none	11	0		11		TRUE	unresolved	TRUE	TRUE	0.844969	0.83083	0.0141398	d__Bacteria;p__Bacteroidota;c__Bacteroidia;o__Bacteroidales;f__Bacteroidaceae;g__UBA6382;s__UBA6382 sp900316315	f	94.2	0.37	94.81	0.06	100	2347415	d__Bacteria;p__Bacteroidota;c__Bacteroidia;o__Bacteroidales;f__;g__;s__
GCA_902766045.1	11	none	none	none	11	0		11		TRUE	unresolved	TRUE	TRUE	0.920651	0.916984	0.00366733	d__Bacteria;p__Bacteroidota;c__Bacteroidia;o__Bacteroidales;f__Paludibacteraceae;g__UBA1181;s__UBA1181 sp902766045	t	99.46	0.54	100	0.4	83	3351758	d__Bacteria;p__Bacteroidota;c__Bacteroidia;o__Bacteroidales;f__;g__;s__
GCA_902766055.1	11	none	none	none	11	2		11		TRUE	unresolved	TRUE	TRUE	0.9126	0.917587	-0.00498732	d__Bacteria;p__Bacillota_A;c__Clostridia;o__Lachnospirales;f__Lachnospiraceae;g__Eubacterium_Q;s__Eubacterium_Q sp000703065	f	81.49	2.35	72.81	2.2	366	2285998	d__Bacteria;p__Bacillota;c__Clostridia;o__Eubacteriales;f__Lachnospiraceae;g__;s__
GCA_902766065.1	11	none	none	none	11	0		11		TRUE	unresolved	TRUE	TRUE	0.923333	0.924842	-0.00150834	d__Bacteria;p__Bacillota_I;c__Bacilli_A;o__RF39;f__UBA660;g__CAG-533;s__CAG-533 sp000434495	f	85.07	0.67	83.74	1.2	151	824087	d__Bacteria;p__Bacillota;c__Erysipelotrichia;o__Erysipelotrichales;f__Erysipelotrichaceae;g__;s__
GCA_902766075.1	11	none	none	none	11	0		11		TRUE	unresolved	TRUE	TRUE	0.886008	0.884331	0.00167759	d__Bacteria;p__Bacillota_A;c__Clostridia;o__Lachnospirales;f__Lachnospiraceae;g__Coprococcus;s__Coprococcus ammoniilyticus	f	98.47	0.02	98.79	1.82	85	2532208	d__Bacteria;p__Bacillota;c__Clostridia;o__Eubacteriales;f__Lachnospiraceae;g__;s__
GCA_902766085.1	11	none	none	none	11	0		11		TRUE	unresolved	TRUE	TRUE	0.861484	0.860228	0.00125566	d__Bacteria;p__Bacillota_A;c__Clostridia;o__TANB77;f__CAG-508;g__CAG-793;s__CAG-793 sp902766085	t	88.06	0	81.24	1.01	128	1057611	d__Bacteria;p__Bacillota;c__Clostridia;o__Eubacteriales;f__;g__;s__
GCA_902766095.1	11	none	none	none	11	0		11		TRUE	unresolved	TRUE	TRUE	0.8749	0.894283	-0.0193834	d__Bacteria;p__Bacillota_C;c__Negativicutes;o__Selenomonadales;f__Selenomonadaceae;g__UBA2913;s__UBA2913 sp002349925	t	96.38	0.16	99.81	0.57	94	2339735	d__Bacteria;p__Bacillota;c__Negativicutes;o__Selenomonadales;f__Selenomonadaceae;g__Selenomonas;s__
GCA_902766105.1	11	none	none	none	11	0		11		TRUE	unresolved	TRUE	TRUE	0.89751	0.89684	0.000670826	d__Bacteria;p__Cyanobacteriota;c__Vampirovibrionia;o__Gastranaerophilales;f__Gastranaerophilaceae;g__Zag111;s__Zag111 sp902766105	t	87.18	2.21	99.75	0.27	110	1887225	d__Bacteria;p__;c__;o__;f__;g__;s__
GCA_902766115.1	11	none	none	none	11	0		11		TRUE	unresolved	TRUE	TRUE	0.883989	0.906796	-0.0228073	d__Bacteria;p__Bacillota_A;c__Clostridia;o__Oscillospirales;f__CAG-272;g__RUG11130;s__RUG11130 sp902766115	t	83.22	1.01	86.1	0.6	275	1868570	d__Bacteria;p__Bacillota;c__Clostridia;o__Eubacteriales;f__Oscillospiraceae;g__Ruminococcus;s__
GCA_902766125.1	11	none	none	none	11	0		11		TRUE	unresolved	TRUE	TRUE	0.938197	0.950107	-0.0119097	d__Bacteria;p__Spirochaetota;c__Spirochaetia;o__Treponematales;f__Treponemataceae;g__Treponema_D;s__Treponema_D sp902766125	t	98.6	0	93.04	0.65	64	2230789	d__Bacteria;p__Spirochaetota;c__Spirochaetia;o__Spirochaetales;f__Spirochaetaceae;g__;s__
GCA_902766135.1	11	none	none	none	11	0		11		TRUE	unresolved	TRUE	TRUE	0.927326	0.92554	0.00178669	d__Bacteria;p__Bacillota_I;c__Bacilli_A;o__RF39;f__UBA660;g__Ventrenecus;s__Ventrenecus sp902766135	t	81.97	1.12	73.41	3.4	142	977784	d__Bacteria;p__Bacillota;c__Erysipelotrichia;o__Erysipelotrichales;f__Erysipelotrichaceae;g__;s__
GCA_902766145.1	11	none	none	none	11	0		11		TRUE	unresolved	TRUE	TRUE	0.906348	0.919472	-0.0131241	d__Bacteria;p__Bacillota_A;c__Clostridia;o__Saccharofermentanales;f__Saccharofermentanaceae;g__Firm-16;s__Firm-16 sp016281535	f	80.42	2.13	73.8	2.52	398	2009896	d__Bacteria;p__Bacillota;c__Clostridia;o__Eubacteriales;f__Oscillospiraceae;g__;s__
GCA_902766155.1	11	none	none	none	11	1		11		TRUE	unresolved	TRUE	TRUE	0.922108	0.925336	-0.00322771	d__Bacteria;p__Bacillota_A;c__Clostridia;o__Oscillospirales;f__Acutalibacteraceae;g__Eubacterium_R;s__Eubacterium_R sp900316345	f	87.14	1.34	76.6	1.45	290	1727541	d__Bacteria;p__Bacillota;c__Clostridia;o__Eubacteriales;f__Oscillospiraceae;g__;s__
GCA_902766165.1	11	none	none	none	11	0		11		TRUE	unresolved	TRUE	TRUE	0.954107	0.959177	-0.00506994	d__Bacteria;p__Bacteroidota;c__Bacteroidia;o__Bacteroidales;f__UBA932;g__Cryptobacteroides;s__Cryptobacteroides sp902795785	f	83.09	1.83	68.4	0.39	284	1519349	d__Bacteria;p__Bacteroidota;c__Bacteroidia;o__;f__;g__;s__
GCA_902766175.1	11	none	none	none	11	0		11		TRUE	unresolved	TRUE	TRUE	0.858423	0.897905	-0.0394823	d__Bacteria;p__Bacillota_A;c__Clostridia;o__Lachnospirales;f__Lachnospiraceae;g__Moryella;s__Moryella sp902766175	t	97.2	1.77	95.33	5.98	144	2107655	d__Bacteria;p__Bacillota;c__Clostridia;o__Eubacteriales;f__Lachnospiraceae;g__;s__
GCA_902766185.1	11	none	none	none	11	0		11		TRUE	unresolved	TRUE	TRUE	0.88917	0.909597	-0.0204272	d__Bacteria;p__Bacillota_A;c__Clostridia;o__Peptostreptococcales;f__Anaerovoracaceae;g__Lentihominibacter;s__Lentihominibacter sp902766185	t	83.51	2.48	83.13	6.14	335	1937951	d__Bacteria;p__Bacillota;c__Clostridia;o__Eubacteriales;f__;g__;s__
GCA_902766195.1	11	none	none	none	11	0		11		TRUE	unresolved	TRUE	TRUE	0.906981	0.909523	-0.00254213	d__Bacteria;p__Bacillota_A;c__Clostridia;o__Lachnospirales;f__Lachnospiraceae;g__UBA2912;s__UBA2912 sp900317095	f	98.94	0	94.81	0.67	82	2179271	d__Bacteria;p__Bacillota;c__Clostridia;o__Eubacteriales;f__Lachnospiraceae;g__;s__
GCA_902766205.1	11	none	none	none	11	2		11		TRUE	unresolved	TRUE	TRUE	0.868304	0.851847	0.0164574	d__Bacteria;p__Bacillota_A;c__Clostridia;o__Lachnospirales;f__Lachnospiraceae;g__RUG11623;s__RUG11623 sp902770965	f	88.5	0	93.2	0.18	187	3096352	d__Bacteria;p__Bacillota;c__Clostridia;o__Eubacteriales;f__Lachnospiraceae;g__;s__
GCA_902766215.1	11	none	none	none	11	1		11		TRUE	unresolved	TRUE	TRUE	0.842426	0.905608	-0.0631814	d__Bacteria;p__Bacillota_A;c__Clostridia;o__Oscillospirales;f__Oscillospiraceae;g__RUG11142;s__RUG11142 sp902766215	t	89.64	2.68	85.87	4.29	260	1761942	d__Bacteria;p__Bacillota;c__Clostridia;o__Eubacteriales;f__Oscillospiraceae;g__;s__
GCA_902766235.1	11	none	none	none	11	0		11		TRUE	unresolved	TRUE	TRUE	0.89022	0.888521	0.00169872	d__Bacteria;p__Bacillota_A;c__Clostridia;o__Christensenellales;f__Borkfalkiaceae;g__UBA4636;s__UBA4636 sp900770945	f	84.14	0	93.09	1.41	222	1701870	d__Bacteria;p__Bacillota;c__Clostridia;o__Eubacteriales;f__;g__;s__
GCA_902766245.1	11	none	none	none	11	0		11		TRUE	unresolved	TRUE	TRUE	0.90842	0.910194	-0.00177362	d__Bacteria;p__Bacillota_A;c__Clostridia;o__Lachnospirales;f__Lachnospiraceae;g__Eubacterium_F;s__Eubacterium_F sp003491505	f	96.64	0.67	99.19	0.79	129	2836001	d__Bacteria;p__Bacillota;c__Clostridia;o__Eubacteriales;f__Lachnospiraceae;g__;s__
GCA_902766255.1	11	none	none	none	11	0		11		TRUE	unresolved	TRUE	TRUE	0.932125	0.951056	-0.0189311	d__Bacteria;p__Bacteroidota;c__Bacteroidia;o__Bacteroidales;f__UBA932;g__Cryptobacteroides;s__Cryptobacteroides sp902766255	t	85.46	0.48	81.4	0.18	111	2025769	d__Bacteria;p__Bacteroidota;c__Bacteroidia;o__;f__;g__;s__
GCA_902766265.1	11	none	none	none	11	1		11		TRUE	unresolved	TRUE	TRUE	0.890457	0.892782	-0.00232433	d__Bacteria;p__Bacteroidota;c__Bacteroidia;o__Bacteroidales;f__P3;g__RUG11139;s__RUG11139 sp902766265	t	83.66	5.02	87.47	3.9	261	1892159	d__Bacteria;p__Bacteroidota;c__;o__;f__;g__;s__
GCA_902766275.1	11	none	none	none	11	0		11		TRUE	unresolved	TRUE	TRUE	0.888634	0.897037	-0.00840337	d__Bacteria;p__Bacillota_A;c__Clostridia;o__Lachnospirales;f__Lachnospiraceae;g__Chordicoccus;s__Chordicoccus sp902803245	f	83.7	3.22	76.19	2.92	426	2110938	d__Bacteria;p__Bacillota;c__Clostridia;o__Eubacteriales;f__Lachnospiraceae;g__;s__
GCA_902766285.1	11	none	none	none	11	1		11		TRUE	unresolved	TRUE	TRUE	0.812374	0.804714	0.00766037	d__Bacteria;p__Bacillota_C;c__Negativicutes;o__Veillonellales;f__Dialisteraceae;g__Dialister;s__Dialister sp002320515	f	92.58	0.84	85.16	0.46	316	1917269	d__Bacteria;p__Bacillota;c__Negativicutes;o__Veillonellales;f__Veillonellaceae;g__Dialister;s__
GCA_902766295.1	11	none	none	none	11	0		11		TRUE	unresolved	TRUE	TRUE	0.916926	0.919004	-0.00207854	d__Bacteria;p__Bacteroidota;c__Bacteroidia;o__Bacteroidales;f__WCHB1-69;g__UBA1756;s__UBA1756 sp900321845	f	90.22	5.07	93.7	3.83	247	2162575	d__Bacteria;p__Bacteroidota;c__;o__;f__;g__;s__
GCA_902766305.1	11	none	none	none	11	3		11		TRUE	unresolved	TRUE	TRUE	0.880066	0.871855	0.00821121	d__Bacteria;p__Bacillota_A;c__Clostridia;o__Oscillospirales;f__Acutalibacteraceae;g__UBA1213;s__UBA1213 sp902766305	f	83.73	2.4	87.93	4.45	496	2375288	d__Bacteria;p__Bacillota;c__Clostridia;o__Eubacteriales;f__Oscillospiraceae;g__Ruminococcus;s__
GCA_902766315.1	11	none	none	none	11	0		11		TRUE	unresolved	TRUE	TRUE	0.850757	0.893994	-0.0432377	d__Bacteria;p__Bacillota_A;c__Clostridia;o__Lachnospirales;f__Lachnospiraceae;g__Clostridium_R;s__Clostridium_R vitabionis	f	98.1	0.63	95.2	0.77	86	2199005	d__Bacteria;p__Bacillota;c__Clostridia;o__Eubacteriales;f__Lachnospiraceae;g__Lachnoclostridium;s__
GCA_902766325.1	11	none	none	none	11	0		11		TRUE	unresolved	TRUE	TRUE	0.930637	0.947164	-0.0165273	d__Bacteria;p__Bacillota_A;c__Clostridia;o__Christensenellales;f__DTU072;g__CAG-1782;s__CAG-1782 sp902766325	t	83.48	0.83	84.62	1.94	313	1725996	d__Bacteria;p__Bacillota;c__Clostridia;o__Eubacteriales;f__;g__;s__
GCA_902766335.1	11	none	none	none	11	0		11		TRUE	unresolved	TRUE	TRUE	0.873888	0.884595	-0.0107067	d__Bacteria;p__Bacillota_A;c__Clostridia;o__Oscillospirales;f__Ruminococcaceae;g__YE71;s__YE71 sp902766335	t	93.98	1.34	89.62	1.63	220	2525979	d__Bacteria;p__Bacillota;c__Clostridia;o__Eubacteriales;f__Oscillospiraceae;g__Ruminococcus;s__
GCA_902766345.1	11	none	none	none	11	1		11		TRUE	unresolved	TRUE	TRUE	0.931926	0.932905	-0.000979138	d__Bacteria;p__Spirochaetota;c__Spirochaetia;o__Treponematales;f__Treponemataceae;g__Treponema_D;s__Treponema_D sp902766345	t	84.16	4.23	73.77	6.13	430	2067125	d__Bacteria;p__Spirochaetota;c__Spirochaetia;o__Spirochaetales;f__Spirochaetaceae;g__;s__
GCA_902766355.1	11	none	none	none	11	1		11		TRUE	unresolved	TRUE	TRUE	0.898363	0.903369	-0.00500614	d__Bacteria;p__Bacillota_A;c__Clostridia;o__Oscillospirales;f__Acutalibacteraceae;g__RUG612;s__RUG612 sp900320605	f	84.07	2.24	90	1.5	280	1846733	d__Bacteria;p__Bacillota;c__Clostridia;o__Eubacteriales;f__Oscillospiraceae;g__;s__
GCA_902766365.1	11	none	none	none	11	0		11		TRUE	unresolved	TRUE	TRUE	0.913041	0.919228	-0.00618698	d__Bacteria;p__Bacillota_A;c__Clostridia;o__Lachnospirales;f__Lachnospiraceae;g__Suilimivivens;s__Suilimivivens sp902766365	t	94.14	4.44	93.09	3.41	260	2984170	d__Bacteria;p__Bacillota;c__Clostridia;o__Eubacteriales;f__Lachnospiraceae;g__;s__
GCA_902766375.1	11	none	none	none	11	0		11		TRUE	unresolved	TRUE	TRUE	0.928583	0.931671	-0.00308821	d__Bacteria;p__Bacteroidota;c__Bacteroidia;o__Bacteroidales;f__UBA932;g__Egerieousia;s__Egerieousia sp900316795	f	85.08	0.24	79.88	0.26	182	1740813	d__Bacteria;p__Bacteroidota;c__Bacteroidia;o__;f__;g__;s__
GCA_902766385.1	11	none	none	none	11	0		11		TRUE	unresolved	TRUE	TRUE	0.874448	0.924993	-0.0505449	d__Bacteria;p__Bacillota_A;c__Clostridia;o__Christensenellales;f__CAG-138;g__UBA3792;s__UBA3792 sp900318765	f	94	1.89	76.9	0.93	102	1815692	d__Bacteria;p__Bacillota;c__Clostridia;o__Eubacteriales;f__;g__;s__
GCA_902766395.1	11	none	none	none	11	1		11		TRUE	unresolved	TRUE	TRUE	0.915919	0.914853	0.00106587	d__Bacteria;p__Cyanobacteriota;c__Vampirovibrionia;o__Gastranaerophilales;f__Gastranaerophilaceae;g__UBA2813;s__UBA2813 sp902766395	t	84.92	2.56	92.76	3.57	112	1696262	d__Bacteria;p__;c__;o__;f__;g__;s__
GCA_902766405.1	11	none	none	none	11	0		11		TRUE	unresolved	TRUE	TRUE	0.830471	0.867603	-0.037132	d__Bacteria;p__Bacillota_A;c__Clostridia;o__Oscillospirales;f__Oscillospiraceae;g__Limivicinus;s__Limivicinus sp902766405	t	81.44	3.97	81.49	2.6	314	2084050	d__Bacteria;p__Bacillota;c__Clostridia;o__Eubacteriales;f__Oscillospiraceae;g__;s__
GCA_902766415.1	11	none	none	none	11	0		11		TRUE	unresolved	TRUE	TRUE	0.864206	0.908279	-0.0440728	d__Bacteria;p__Bacillota_A;c__Clostridia;o__Lachnospirales;f__Lachnospiraceae;g__Moryella;s__Moryella sp902766415	t	81.11	5.38	72.3	4.7	413	1990389	d__Bacteria;p__Bacillota;c__Clostridia;o__Eubacteriales;f__Lachnospiraceae;g__;s__
GCA_902766425.1	11	none	none	none	11	0		11		TRUE	unresolved	TRUE	TRUE	0.901711	0.905512	-0.00380118	d__Bacteria;p__Bacillota_A;c__Clostridia;o__Lachnospirales;f__Lachnospiraceae;g__Acetatifactor;s__Acetatifactor sp902766425	t	80.7	0	79.88	0.38	325	2781501	d__Bacteria;p__Bacillota;c__Clostridia;o__Eubacteriales;f__Lachnospiraceae;g__;s__
GCA_902766435.1	11	none	none	none	11	2		11		TRUE	unresolved	TRUE	TRUE	0.912847	0.925576	-0.0127293	d__Bacteria;p__Bacillota_I;c__Bacilli_A;o__Erysipelotrichales;f__Erysipelotrichaceae;g__Bulleidia;s__Bulleidia sp902766435	t	97.44	4.92	87.84	3.38	223	2461647	d__Bacteria;p__Bacillota;c__Erysipelotrichia;o__Erysipelotrichales;f__Erysipelotrichaceae;g__;s__
GCA_902766445.1	11	none	none	none	11	0		11		TRUE	unresolved	TRUE	TRUE	0.878944	0.887332	-0.00838781	d__Bacteria;p__Actinomycetota;c__Coriobacteriia;o__Coriobacteriales;f__Atopobiaceae;g__RUG440;s__RUG440 sp902766445	t	91.87	3.42	89.14	4.9	484	4074125	d__Bacteria;p__Actinomycetota;c__Coriobacteriia;o__Coriobacteriales;f__Coriobacteriaceae;g__;s__
GCA_902766455.1	11	none	none	none	11	0		11		TRUE	unresolved	TRUE	TRUE	0.87057	0.871263	-0.000692292	d__Bacteria;p__Bacillota_A;c__Clostridia;o__Oscillospirales;f__Acutalibacteraceae;g__UMGS1279;s__UMGS1279 sp900550315	f	87.25	2.73	93.44	1.5	198	1721816	d__Bacteria;p__Bacillota;c__Clostridia;o__Eubacteriales;f__Oscillospiraceae;g__;s__
GCA_902766465.1	11	none	none	none	11	0		11		TRUE	unresolved	TRUE	TRUE	0.926504	0.928498	-0.0019935	d__Bacteria;p__Bacillota_A;c__Clostridia;o__Oscillospirales;f__Acutalibacteraceae;g__UBA737;s__UBA737 sp016287385	f	93.18	0.06	89.06	1.08	157	1720094	d__Bacteria;p__Bacillota;c__Clostridia;o__Eubacteriales;f__Oscillospiraceae;g__;s__
GCA_902766475.1	11	none	none	none	11	1		11		TRUE	unresolved	TRUE	TRUE	0.913169	0.916358	-0.00318935	d__Bacteria;p__Bacillota_A;c__Clostridia;o__Christensenellales;f__Borkfalkiaceae;g__UBA10281;s__UBA10281 sp902766475	t	84.36	1.21	86.09	1.26	285	1535734	d__Bacteria;p__Bacillota;c__Clostridia;o__Eubacteriales;f__;g__;s__
GCA_902766495.1	11	none	11	11	11	0		11		TRUE	TRUE	TRUE	TRUE	0.919111	0.929345	-0.0102338	d__Bacteria;p__Fibrobacterota;c__Fibrobacteria;o__Fibrobacterales;f__Fibrobacteraceae;g__Hallerella;s__Hallerella porci	f	91.95	0	94.93	0.59	78	2467306	d__Bacteria;p__Fibrobacterota;c__Fibrobacteria;o__Fibrobacterales;f__Fibrobacteraceae;g__Fibrobacter;s__Fibrobacter succinogenes
GCA_902766505.1	11	none	none	none	11	0		11		TRUE	unresolved	TRUE	TRUE	0.926765	0.92906	-0.0022945	d__Bacteria;p__Bacteroidota;c__Bacteroidia;o__Bacteroidales;f__Bacteroidaceae;g__Prevotella;s__Prevotella sp902766505	t	89.26	2.04	87.87	0.95	441	3642620	d__Bacteria;p__Bacteroidota;c__Bacteroidia;o__Bacteroidales;f__Prevotellaceae;g__;s__
GCA_902766515.1	11	none	none	none	11	0		11		TRUE	unresolved	TRUE	TRUE	0.851923	0.924571	-0.0726477	d__Bacteria;p__Bacillota_A;c__Clostridia;o__Christensenellales;f__Aristaeellaceae;g__UBA4246;s__UBA4246 sp902766515	t	83.11	3.85	69.61	6.42	540	3016601	d__Bacteria;p__Bacillota;c__Clostridia;o__Eubacteriales;f__;g__;s__
GCA_902766525.1	11	none	none	none	11	0		11		TRUE	unresolved	TRUE	TRUE	0.894401	0.904237	-0.00983601	d__Bacteria;p__Bacillota_B;c__Dehalobacteriia;o__UBA7702;f__UBA7702;g__UBA7702;s__UBA7702 sp902766525	t	80.48	0.87	94.82	2.82	221	1543105	d__Bacteria;p__Bacillota;c__;o__;f__;g__;s__
GCA_902766535.1	11	none	none	none	11	0		11		TRUE	unresolved	TRUE	TRUE	0.862498	0.850076	0.0124218	d__Bacteria;p__Bacteroidota;c__Bacteroidia;o__Bacteroidales;f__Bacteroidaceae;g__Prevotella;s__Prevotella sp900548195	f	95.78	0.56	87.27	0.07	160	3001808	d__Bacteria;p__Bacteroidota;c__Bacteroidia;o__Bacteroidales;f__Prevotellaceae;g__;s__
GCA_902766545.1	11	none	none	none	11	1		11		TRUE	unresolved	TRUE	TRUE	0.934077	0.934517	-0.000439101	d__Bacteria;p__Bacillota_I;c__Bacilli_A;o__RF39;f__UBA660;g__CAG-533;s__CAG-533 sp902766545	t	83.86	2.81	78.09	4.93	117	906397	d__Bacteria;p__Bacillota;c__Erysipelotrichia;o__Erysipelotrichales;f__Erysipelotrichaceae;g__;s__
GCA_902766555.1	11	none	none	none	11	0		11		TRUE	unresolved	TRUE	TRUE	0.90573	0.914631	-0.00890079	d__Bacteria;p__Bacillota_A;c__Clostridia;o__Lachnospirales;f__Lachnospiraceae;g__CAG-194;s__CAG-194 sp000432915	f	88.04	2.03	80.39	0.34	259	1995329	d__Bacteria;p__Bacillota;c__Clostridia;o__Eubacteriales;f__Lachnospiraceae;g__;s__
GCA_902766565.1	11	none	none	none	11	1		11		TRUE	unresolved	TRUE	TRUE	0.886371	0.887722	-0.00135049	d__Bacteria;p__Bacteroidota;c__Bacteroidia;o__Bacteroidales;f__Bacteroidaceae;g__Prevotella;s__Prevotella sp900318855	f	94.09	0.68	83.71	0.11	311	2727153	d__Bacteria;p__Bacteroidota;c__Bacteroidia;o__Bacteroidales;f__Prevotellaceae;g__;s__
GCA_902766575.1	11	none	none	none	11	3		11		TRUE	unresolved	TRUE	TRUE	0.878195	0.90151	-0.0233153	d__Bacteria;p__Bacillota_A;c__Clostridia;o__Oscillospirales;f__CAG-272;g__Flemingibacterium;s__Flemingibacterium sp902766575	t	91.74	3.36	95.21	3.2	407	2858076	d__Bacteria;p__Bacillota;c__Clostridia;o__Eubacteriales;f__Oscillospiraceae;g__Ruminococcus;s__
GCA_902766585.1	11	none	none	none	11	1		11		TRUE	unresolved	TRUE	TRUE	0.902611	0.901914	0.00069701	d__Bacteria;p__Bacillota_A;c__Clostridia;o__Oscillospirales;f__Acutalibacteraceae;g__UBA1213;s__UBA1213 sp902766585	t	87.22	1.01	76.33	2.42	305	1779028	d__Bacteria;p__Bacillota;c__Clostridia;o__Eubacteriales;f__Oscillospiraceae;g__Ruminococcus;s__
GCA_902766595.1	11	none	11	11	11	0		11		TRUE	TRUE	TRUE	TRUE	0.901503	0.900751	0.000751721	d__Bacteria;p__Bacillota_A;c__Clostridia;o__Oscillospirales;f__Ruminococcaceae;g__Ruminococcus;s__Ruminococcus flavefaciens_U	t	92.71	0.64	82.43	0.87	145	2466340	d__Bacteria;p__Bacillota;c__Clostridia;o__Eubacteriales;f__Oscillospiraceae;g__Ruminococcus;s__Ruminococcus flavefaciens
GCA_902766615.1	11	none	none	none	11	1		11		TRUE	unresolved	TRUE	TRUE	0.888266	0.887203	0.00106308	d__Bacteria;p__Bacteroidota;c__Bacteroidia;o__Bacteroidales;f__Bacteroidaceae;g__Prevotella;s__Prevotella sp900319905	f	80.34	0	84.4	0.15	131	2847386	d__Bacteria;p__Bacteroidota;c__Bacteroidia;o__Bacteroidales;f__Prevotellaceae;g__;s__
GCA_902766625.1	11	none	none	none	11	0		11		TRUE	unresolved	TRUE	TRUE	0.930487	0.924613	0.00587399	d__Bacteria;p__Bacteroidota;c__Bacteroidia;o__Bacteroidales;f__Bacteroidaceae;g__UBA6382;s__UBA6382 sp002372095	t	91.03	2.35	99.99	0.27	138	2288224	d__Bacteria;p__Bacteroidota;c__Bacteroidia;o__Bacteroidales;f__;g__;s__
GCA_902766645.1	11	none	11	11	4	5	Low support for recoding	11		TRUE	TRUE	TRUE	TRUE	0.882226	0.879847	0.00237888	d__Bacteria;p__Bacillota_A;c__Clostridia;o__Lachnospirales;f__Lachnospiraceae;g__Lachnobacterium;s__Lachnobacterium bovis	f	97.1	0.81	99.13	2	204	2429297	d__Bacteria;p__Bacillota;c__Clostridia;o__Eubacteriales;f__Lachnospiraceae;g__Lachnobacterium;s__Lachnobacterium bovis
GCA_902766655.1	11	none	none	none	11	0		11		TRUE	unresolved	TRUE	TRUE	0.871939	0.874696	-0.00275722	d__Bacteria;p__Bacillota_A;c__Clostridia;o__Lachnospirales;f__Lachnospiraceae;g__Chordicoccus;s__Chordicoccus sp902766655	t	88.67	3.74	75.97	4.14	484	2857589	d__Bacteria;p__Bacillota;c__Clostridia;o__Eubacteriales;f__Lachnospiraceae;g__;s__
GCA_902766665.1	11	none	none	none	11	1		11		TRUE	unresolved	TRUE	TRUE	0.894941	0.922194	-0.0272527	d__Bacteria;p__Bacillota_A;c__Clostridia;o__Lachnospirales;f__Bianqueaceae;g__RUG159;s__RUG159 sp900316145	f	97.52	0.56	96.1	0.63	72	2573399	d__Bacteria;p__Bacillota;c__Clostridia;o__Eubacteriales;f__;g__;s__
GCA_902766675.1	11	none	none	none	11	0		11		TRUE	unresolved	TRUE	TRUE	0.934575	0.935622	-0.00104682	d__Bacteria;p__Bacillota_I;c__Bacilli_A;o__Erysipelotrichales;f__Erysipelotrichaceae;g__Bulleidia;s__Bulleidia sp902766675	t	86.9	3.33	91.83	4.28	251	1514110	d__Bacteria;p__Bacillota;c__Erysipelotrichia;o__Erysipelotrichales;f__Erysipelotrichaceae;g__;s__
GCA_902766685.1	11	none	none	none	11	1		11		TRUE	unresolved	TRUE	TRUE	0.893226	0.892234	0.000991713	d__Bacteria;p__Cyanobacteriota;c__Vampirovibrionia;o__Gastranaerophilales;f__Gastranaerophilaceae;g__Zag111;s__Zag111 sp003258735	f	84.58	0.85	92.09	0.11	65	1835208	d__Bacteria;p__;c__;o__;f__;g__;s__
GCA_902766695.1	11	none	none	none	11	0		11		TRUE	unresolved	TRUE	TRUE	0.848907	0.871789	-0.0228821	d__Bacteria;p__Verrucomicrobiota;c__Kiritimatiellia;o__LD1-PB3_B;f__Lenti-01;g__CACXEY01;s__CACXEY01 sp902766695	t	89.81	2.36	96.26	0.86	318	3036038	d__Bacteria;p__;c__;o__;f__;g__;s__
GCA_902766705.1	11	none	none	none	11	0		11		TRUE	unresolved	TRUE	TRUE	0.919258	0.921442	-0.00218457	d__Bacteria;p__Bacillota_A;c__Clostridia;o__Oscillospirales;f__Acutalibacteraceae;g__Eubacterium_R;s__Eubacterium_R sp002371215	f	94.18	0	97.64	0.27	100	2172505	d__Bacteria;p__Bacillota;c__Clostridia;o__Eubacteriales;f__Oscillospiraceae;g__;s__
GCA_902766715.1	11	none	none	none	11	2		11		TRUE	unresolved	TRUE	TRUE	0.870464	0.927245	-0.0567807	d__Bacteria;p__Bacillota_A;c__Clostridia;o__Christensenellales;f__CAG-138;g__UBA3792;s__UBA3792 sp002369195	f	87.34	1.61	76.72	2.46	365	1870107	d__Bacteria;p__Bacillota;c__Clostridia;o__Eubacteriales;f__;g__;s__
GCA_902766725.1	4 or 25	none	none	none	4	286		4		TRUE	unresolved	TRUE	TRUE	0.904663	0.692583	0.21208	d__Bacteria;p__Bacillota_I;c__Bacilli_A;o__Mycoplasmatales;f__Mycoplasmoidaceae;g__RUG11194;s__RUG11194 sp902766725	t	95.38	0.38	81.73	0.06	38	614885	d__Bacteria;p__Mycoplasmatota;c__Mollicutes;o__Mycoplasmatales;f__Mycoplasmataceae;g__Ureaplasma;s__
GCA_902766735.1	11	none	none	none	11	0		11		TRUE	unresolved	TRUE	TRUE	0.913125	0.911809	0.00131636	d__Bacteria;p__Bacillota_A;c__Clostridia;o__Lachnospirales;f__Lachnospiraceae;g__Eubacterium_G;s__Eubacterium_G sp902766735	t	94.12	1.3	100	0.72	117	2402841	d__Bacteria;p__Bacillota;c__Clostridia;o__Eubacteriales;f__Lachnospiraceae;g__;s__
GCA_902766745.1	11	none	none	none	11	0		11		TRUE	unresolved	TRUE	TRUE	0.891836	0.887488	0.00434746	d__Bacteria;p__Bacillota_A;c__Clostridia;o__Monoglobales;f__Monoglobaceae;g__UMGS1820;s__UMGS1820 sp902766745	t	94.51	2.01	92.97	0.66	166	2851778	d__Bacteria;p__Bacillota;c__Clostridia;o__Eubacteriales;f__Oscillospiraceae;g__Ruminococcus;s__
GCA_902766755.1	11	none	none	none	11	0		11		TRUE	unresolved	TRUE	TRUE	0.920245	0.922196	-0.00195048	d__Bacteria;p__Bacillota_A;c__Clostridia;o__Oscillospirales;f__Acutalibacteraceae;g__UBA737;s__UBA737 sp902766755	t	92.09	1.68	88.83	2.88	122	1444257	d__Bacteria;p__Bacillota;c__Clostridia;o__Eubacteriales;f__Oscillospiraceae;g__;s__
GCA_902766765.1	11	none	none	none	11	0		11		TRUE	unresolved	TRUE	TRUE	0.923165	0.930872	-0.0077072	d__Bacteria;p__Elusimicrobiota;c__Elusimicrobia;o__Elusimicrobiales;f__Elusimicrobiaceae;g__Avelusimicrobium;s__Avelusimicrobium sp902766765	t	89.3	1.12	87.08	1.97	102	1357042	d__Bacteria;p__Elusimicrobiota;c__Elusimicrobia;o__Elusimicrobiales;f__Elusimicrobiaceae;g__Elusimicrobium;s__
GCA_902766775.1	11	none	none	none	11	3		11		TRUE	unresolved	TRUE	TRUE	0.885231	0.886055	-0.000824409	d__Bacteria;p__Bacillota_A;c__Clostridia;o__Oscillospirales;f__Acutalibacteraceae;g__Ruminococcus_E;s__Ruminococcus_E sp902766775	t	85.51	1.23	95.37	3.66	232	1944424	d__Bacteria;p__Bacillota;c__Clostridia;o__Eubacteriales;f__Oscillospiraceae;g__Ruminococcus;s__
GCA_902766785.1	11	none	none	none	11	2		11		TRUE	unresolved	TRUE	TRUE	0.870658	0.869943	0.000715546	d__Bacteria;p__Bacillota_A;c__Clostridia;o__Oscillospirales;f__Ruminococcaceae;g__Metaruminococcus_A;s__Metaruminococcus_A sp902766785	t	96.98	0	98.99	1.02	105	2265403	d__Bacteria;p__Bacillota;c__Clostridia;o__Eubacteriales;f__Oscillospiraceae;g__;s__
GCA_902766795.1	11	none	none	none	11	0		11		TRUE	unresolved	TRUE	TRUE	0.907757	0.915241	-0.00748446	d__Bacteria;p__Bacillota_A;c__Clostridia;o__Oscillospirales;f__Acutalibacteraceae;g__UBA1213;s__UBA1213 sp002350705	f	94.59	0.34	88.74	1.13	137	2003218	d__Bacteria;p__Bacillota;c__Clostridia;o__Eubacteriales;f__Oscillospiraceae;g__Ruminococcus;s__
GCA_902766805.1	11	none	none	none	11	0		11		TRUE	unresolved	TRUE	TRUE	0.845618	0.872125	-0.0265062	d__Bacteria;p__Actinomycetota;c__Coriobacteriia;o__Coriobacteriales;f__Atopobiaceae;g__CACXFF01;s__CACXFF01 sp902766805	t	83.36	0.88	73.96	1.14	448	2028583	d__Bacteria;p__Actinomycetota;c__Coriobacteriia;o__Coriobacteriales;f__Coriobacteriaceae;g__;s__
GCA_902766815.1	11	none	none	none	11	2		11		TRUE	unresolved	TRUE	TRUE	0.896194	0.893703	0.00249049	d__Bacteria;p__Bacillota_I;c__Bacilli_A;o__RF39;f__UBA660;g__RUG11198;s__RUG11198 sp902766815	t	83.37	1.33	68.6	5.33	180	1255177	d__Bacteria;p__Bacillota;c__Erysipelotrichia;o__Erysipelotrichales;f__Erysipelotrichaceae;g__;s__
GCA_902766825.1	11	none	none	none	11	1		11		TRUE	unresolved	TRUE	TRUE	0.912092	0.91065	0.00144134	d__Bacteria;p__Bacillota_A;c__Clostridia;o__Lachnospirales;f__Lachnospiraceae;g__RUG11200;s__RUG11200 sp902766825	t	96.48	0.06	96.09	0.51	117	2874418	d__Bacteria;p__Bacillota;c__Clostridia;o__Eubacteriales;f__Lachnospiraceae;g__;s__
GCA_902766835.1	11	none	none	none	11	0		11		TRUE	unresolved	TRUE	TRUE	0.85845	0.873944	-0.0154939	d__Bacteria;p__Actinomycetota;c__Coriobacteriia;o__Coriobacteriales;f__Atopobiaceae;g__UBA1367;s__UBA1367 sp902766835	t	84.71	1.09	90.13	3.03	291	2555008	d__Bacteria;p__Actinomycetota;c__Coriobacteriia;o__Coriobacteriales;f__Coriobacteriaceae;g__;s__
GCA_902766845.1	11	none	none	none	11	0		11		TRUE	unresolved	TRUE	TRUE	0.854853	0.892343	-0.0374895	d__Bacteria;p__Bacillota_A;c__Clostridia;o__Lachnospirales;f__Lachnospiraceae;g__RUG11204;s__RUG11204 sp902766845	t	85.57	1.11	86.86	1.68	248	1784285	d__Bacteria;p__Bacillota;c__Clostridia;o__Eubacteriales;f__Lachnospiraceae;g__;s__
GCA_902766855.1	11	none	none	none	11	0		11		TRUE	unresolved	TRUE	TRUE	0.894358	0.92385	-0.0294926	d__Bacteria;p__Bacillota_A;c__Clostridia;o__Oscillospirales;f__Acutalibacteraceae;g__UBA737;s__UBA737 sp902766855	t	92.91	0.02	96.64	1.41	216	1478946	d__Bacteria;p__Bacillota;c__Clostridia;o__Eubacteriales;f__Oscillospiraceae;g__;s__
GCA_902766865.1	11	none	none	none	11	0		11		TRUE	unresolved	TRUE	TRUE	0.896429	0.917081	-0.0206521	d__Bacteria;p__Bacillota_A;c__Clostridia;o__Oscillospirales;f__Acutalibacteraceae;g__UMGS1484;s__UMGS1484 sp902796075	f	88.26	0.9	89.02	0.83	291	1404506	d__Bacteria;p__Bacillota;c__Clostridia;o__Eubacteriales;f__Oscillospiraceae;g__;s__
GCA_902766875.1	11	none	none	none	11	1		11		TRUE	unresolved	TRUE	TRUE	0.925963	0.925303	0.000660007	d__Bacteria;p__Bacillota_I;c__Bacilli_A;o__RF39;f__UBA660;g__RUG11215;s__RUG11215 sp902766875	t	81.73	0	90	0.72	136	1051503	d__Bacteria;p__Bacillota;c__Erysipelotrichia;o__Erysipelotrichales;f__Erysipelotrichaceae;g__;s__
GCA_902766895.1	11	none	none	none	11	0		11		TRUE	unresolved	TRUE	TRUE	0.873442	0.897523	-0.0240803	d__Bacteria;p__Bacillota_A;c__Clostridia;o__Lachnospirales;f__Bianqueaceae;g__RUG760;s__RUG760 sp900322165	f	94.91	2.24	90.68	4.34	232	2660394	d__Bacteria;p__Bacillota;c__Clostridia;o__Eubacteriales;f__;g__;s__
GCA_902766905.1	11	none	none	none	11	1		11		TRUE	unresolved	TRUE	TRUE	0.913872	0.913249	0.000623842	d__Bacteria;p__Bacillota_I;c__Bacilli_A;o__ML615J-28;f__CAG-313;g__CAG-313;s__CAG-313 sp003539625	f	86.79	5.44	87.96	2.12	278	1495573	d__Bacteria;p__Bacillota;c__Erysipelotrichia;o__Erysipelotrichales;f__Erysipelotrichaceae;g__;s__
GCA_902766915.1	11	none	none	none	11	0		11		TRUE	unresolved	TRUE	TRUE	0.921001	0.919893	0.00110847	d__Bacteria;p__Bacillota_A;c__Clostridia;o__Peptostreptococcales;f__Anaerovoracaceae;g__Eubacterium_B;s__Eubacterium_B sp902766915	t	81.51	0.77	76.93	3.65	234	1443437	d__Bacteria;p__Bacillota;c__Clostridia;o__Eubacteriales;f__;g__;s__
GCA_902766925.1	11	none	none	none	11	0		11		TRUE	unresolved	TRUE	TRUE	0.882819	0.881534	0.00128509	d__Bacteria;p__Bdellovibrionota;c__Oligoflexia;o__Oligoflexales;f__CACXFL01;g__CACXFL01;s__CACXFL01 sp902766925	t	85	1.07	72.71	0.89	232	2356261	d__Bacteria;p__;c__;o__;f__;g__;s__
GCA_902766935.1	11	none	none	none	11	0		11		TRUE	unresolved	TRUE	TRUE	0.868007	0.901938	-0.0339306	d__Bacteria;p__Planctomycetota;c__Planctomycetia;o__Pirellulales;f__Thermoguttaceae;g__RUG695;s__RUG695 sp902766935	t	83.99	1.73	83.19	2.79	267	2213546	d__Bacteria;p__Planctomycetota;c__;o__;f__;g__;s__
GCA_902766945.1	11	none	none	none	11	0		11		TRUE	unresolved	TRUE	TRUE	0.888369	0.92066	-0.0322915	d__Bacteria;p__Bacillota_A;c__Clostridia;o__Lachnospirales;f__Lachnospiraceae;g__Chordicoccus;s__Chordicoccus sp902766945	t	95.89	1.17	91.43	1.05	287	2236313	d__Bacteria;p__Bacillota;c__Clostridia;o__Eubacteriales;f__Lachnospiraceae;g__;s__
GCA_902766955.1	11	none	none	none	11	0		11		TRUE	unresolved	TRUE	TRUE	0.888515	0.906797	-0.0182817	d__Bacteria;p__Bacillota_A;c__Clostridia;o__Lachnospirales;f__Lachnospiraceae;g__Chordicoccus;s__Chordicoccus sp902766955	t	96.35	2.11	85.94	2.25	294	2971611	d__Bacteria;p__Bacillota;c__Clostridia;o__Eubacteriales;f__Lachnospiraceae;g__;s__
GCA_902766965.1	11	none	none	none	11	0		11		TRUE	unresolved	TRUE	TRUE	0.907804	0.909841	-0.002037	d__Bacteria;p__Bacillota_A;c__Clostridia;o__Christensenellales;f__DTU072;g__CAG-1782;s__CAG-1782 sp002349735	t	89.25	0	96.17	0.94	141	1668632	d__Bacteria;p__Bacillota;c__Clostridia;o__Eubacteriales;f__;g__;s__
GCA_902766975.1	11	none	none	none	11	1		11		TRUE	unresolved	TRUE	TRUE	0.896481	0.895268	0.00121218	d__Bacteria;p__Cyanobacteriota;c__Vampirovibrionia;o__Gastranaerophilales;f__Gastranaerophilaceae;g__UBA2813;s__UBA2813 sp902766975	t	84.94	0.28	88.62	0.2	136	1691162	d__Bacteria;p__;c__;o__;f__;g__;s__
GCA_902766985.1	11	none	none	none	11	0		11		TRUE	unresolved	TRUE	TRUE	0.939704	0.951186	-0.0114823	d__Bacteria;p__Bacteroidota;c__Bacteroidia;o__Bacteroidales;f__UBA932;g__Cryptobacteroides;s__Cryptobacteroides sp902766985	t	81.81	1.94	88.51	2.69	297	1718207	d__Bacteria;p__Bacteroidota;c__Bacteroidia;o__;f__;g__;s__
GCA_902766995.1	11	none	none	none	11	0		11		TRUE	unresolved	TRUE	TRUE	0.930225	0.932636	-0.00241077	d__Bacteria;p__Bacillota_I;c__Bacilli_A;o__Erysipelotrichales;f__Erysipelotrichaceae;g__UBA636;s__UBA636 sp902803275	f	82.23	2.32	70.03	4.92	337	1578335	d__Bacteria;p__Bacillota;c__Erysipelotrichia;o__Erysipelotrichales;f__Erysipelotrichaceae;g__;s__
GCA_902767005.1	11	none	none	none	11	0		11		TRUE	unresolved	TRUE	TRUE	0.943093	0.943248	-0.000155547	d__Bacteria;p__Bacillota_I;c__Bacilli_A;o__RF39;f__UBA660;g__RUG11224;s__RUG11224 sp902767005	t	82.85	4.49	70.52	9.57	208	1195784	d__Bacteria;p__Bacillota;c__Erysipelotrichia;o__Erysipelotrichales;f__Erysipelotrichaceae;g__;s__
GCA_902767015.1	11	none	none	none	11	1		11		TRUE	unresolved	TRUE	TRUE	0.888248	0.882586	0.00566183	d__Bacteria;p__Bacillota_A;c__Clostridia;o__Lachnospirales;f__Lachnospiraceae;g__Bovifimicola;s__Bovifimicola sp902767015	t	98.57	0	96.72	0.41	168	2921317	d__Bacteria;p__Bacillota;c__Clostridia;o__Eubacteriales;f__Lachnospiraceae;g__;s__
GCA_902767025.1	11	none	none	none	11	1		11		TRUE	unresolved	TRUE	TRUE	0.875825	0.895967	-0.0201425	d__Bacteria;p__Actinomycetota;c__Coriobacteriia;o__Coriobacteriales;f__Eggerthellaceae;g__CACXMZ01;s__CACXMZ01 sp902767025	t	85.29	3.88	76.06	3.03	290	1818245	d__Bacteria;p__Actinomycetota;c__Coriobacteriia;o__Coriobacteriales;f__Coriobacteriaceae;g__;s__
GCA_902767035.1	11	none	none	none	11	0		11		TRUE	unresolved	TRUE	TRUE	0.89278	0.891107	0.0016729	d__Bacteria;p__Bacillota_A;c__Clostridia;o__Oscillospirales;f__Ruminococcaceae;g__Hominimerdicola;s__Hominimerdicola sp902767035	t	92.76	0.17	88.51	1.05	191	2091578	d__Bacteria;p__Bacillota;c__Clostridia;o__Eubacteriales;f__Oscillospiraceae;g__Ruminococcus;s__
GCA_902767045.1	11	none	none	none	11	1		11		TRUE	unresolved	TRUE	TRUE	0.906395	0.914939	-0.00854349	d__Bacteria;p__Bacteroidota;c__Bacteroidia;o__Bacteroidales;f__Bacteroidaceae;g__Prevotella;s__Prevotella sp902767045	t	95.11	0.41	86.42	0.45	130	2421259	d__Bacteria;p__Bacteroidota;c__Bacteroidia;o__Bacteroidales;f__Prevotellaceae;g__;s__
GCA_902767055.1	11	none	none	none	11	0		11		TRUE	unresolved	TRUE	TRUE	0.887681	0.891779	-0.00409793	d__Bacteria;p__Pseudomonadota;c__Alphaproteobacteria;o__RF32;f__CAG-239;g__UBA1254;s__UBA1254 sp902767055	t	90.11	0.18	94.36	0.73	206	1218664	d__Bacteria;p__Pseudomonadota;c__;o__;f__;g__;s__
GCA_902767065.1	11	none	none	none	11	0		11		TRUE	unresolved	TRUE	TRUE	0.880802	0.889076	-0.00827328	d__Bacteria;p__Bacillota_A;c__Clostridia;o__Lachnospirales;f__Lachnospiraceae;g__Porcincola;s__Porcincola sp902767065	t	82.62	2.43	70.25	1.84	516	2395544	d__Bacteria;p__Bacillota;c__Clostridia;o__Eubacteriales;f__Lachnospiraceae;g__;s__
GCA_902767075.1	11	none	none	none	11	1		11		TRUE	unresolved	TRUE	TRUE	0.929233	0.927747	0.00148572	d__Bacteria;p__Bacillota_A;c__Clostridia;o__Lachnospirales;f__Lachnospiraceae;g__AC2028;s__AC2028 sp902767075	t	83.83	2.11	72.46	2.92	293	2347012	d__Bacteria;p__Bacillota;c__Clostridia;o__Eubacteriales;f__Lachnospiraceae;g__;s__
GCA_902767085.1	11	none	none	none	11	2		11		TRUE	unresolved	TRUE	TRUE	0.900358	0.904141	-0.00378335	d__Bacteria;p__Spirochaetota;c__Spirochaetia;o__Treponematales;f__Treponemataceae;g__Treponema_D;s__Treponema_D berlinense	f	96.75	0	94.84	0.74	56	2214176	d__Bacteria;p__Spirochaetota;c__Spirochaetia;o__Spirochaetales;f__Spirochaetaceae;g__;s__
GCA_902767095.1	11	none	none	none	11	0		11		TRUE	unresolved	TRUE	TRUE	0.947089	0.947454	-0.000364959	d__Bacteria;p__Bacteroidota;c__Bacteroidia;o__Bacteroidales;f__UBA932;g__Cryptobacteroides;s__Cryptobacteroides sp900546445	f	87.38	0.71	93.23	0.07	120	1501538	d__Bacteria;p__Bacteroidota;c__Bacteroidia;o__;f__;g__;s__
GCA_902767105.1	11	none	none	none	11	1		11		TRUE	unresolved	TRUE	TRUE	0.900109	0.896777	0.00333236	d__Bacteria;p__Bacillota_A;c__Clostridia;o__Lachnospirales;f__Lachnospiraceae;g__V9D3004;s__V9D3004 sp002349525	f	96.4	0	98.81	0.05	136	2086212	d__Bacteria;p__Bacillota;c__Clostridia;o__Eubacteriales;f__Lachnospiraceae;g__;s__
GCA_902767115.1	11	none	none	none	11	0		11		TRUE	unresolved	TRUE	TRUE	0.871437	0.894455	-0.0230186	d__Bacteria;p__Bacillota_A;c__Clostridia;o__Oscillospirales;f__Ruminococcaceae;g__UBA3855;s__UBA3855 sp902767115	t	92.47	0.17	86.9	1.71	289	2698558	d__Bacteria;p__Bacillota;c__Clostridia;o__Eubacteriales;f__Oscillospiraceae;g__Ruminococcus;s__
GCA_902767125.1	11	none	none	none	11	1		11		TRUE	unresolved	TRUE	TRUE	0.90779	0.909529	-0.00173911	d__Bacteria;p__Bacillota_A;c__Clostridia;o__Oscillospirales;f__Acutalibacteraceae;g__UBA1213;s__UBA1213 sp902767125	t	80.18	0.17	76.04	0.67	295	1674995	d__Bacteria;p__Bacillota;c__Clostridia;o__Eubacteriales;f__Oscillospiraceae;g__Ruminococcus;s__
GCA_902767135.1	11	none	none	none	11	0		11		TRUE	unresolved	TRUE	TRUE	0.896865	0.897062	-0.000197651	d__Bacteria;p__Bacillota_A;c__Clostridia;o__Lachnospirales;f__Lachnospiraceae;g__RUG11237;s__RUG11237 sp902767135	t	97.26	0.47	95.76	2.32	171	2863638	d__Bacteria;p__Bacillota;c__Clostridia;o__Eubacteriales;f__Lachnospiraceae;g__;s__
GCA_902767145.1	11	none	none	none	11	0		11		TRUE	unresolved	TRUE	TRUE	0.933022	0.940275	-0.0072523	d__Bacteria;p__Bacillota_A;c__Clostridia;o__Saccharofermentanales;f__Saccharofermentanaceae;g__Saccharofermentans;s__Saccharofermentans sp902767145	t	86.47	3.78	78.32	1.43	291	1891814	d__Bacteria;p__Bacillota;c__Clostridia;o__Eubacteriales;f__Oscillospiraceae;g__;s__
GCA_902767155.1	11	none	none	none	11	1		11		TRUE	unresolved	TRUE	TRUE	0.895461	0.898073	-0.00261272	d__Bacteria;p__Bacillota_A;c__Clostridia;o__Oscillospirales;f__Acutalibacteraceae;g__UBA1213;s__UBA1213 sp902767155	t	95.94	2.35	91.65	1.34	211	2054184	d__Bacteria;p__Bacillota;c__Clostridia;o__Eubacteriales;f__Oscillospiraceae;g__Ruminococcus;s__
GCA_902767165.1	11	none	none	none	11	0		11		TRUE	unresolved	TRUE	TRUE	0.88803	0.895256	-0.00722655	d__Bacteria;p__Bacteroidota;c__Bacteroidia;o__Bacteroidales;f__Muribaculaceae;g__Sodaliphilus;s__Sodaliphilus sp902776835	f	80.67	0.84	81.93	2.64	372	2249758	d__Bacteria;p__Bacteroidota;c__Bacteroidia;o__Bacteroidales;f__;g__;s__
GCA_902767175.1	11	none	none	none	11	0		11		TRUE	unresolved	TRUE	TRUE	0.870592	0.866935	0.00365715	d__Bacteria;p__Bacillota_A;c__Clostridia;o__Oscillospirales;f__Acutalibacteraceae;g__UBA1213;s__UBA1213 sp902767175	t	88.75	0.67	87.62	0.44	247	1921989	d__Bacteria;p__Bacillota;c__Clostridia;o__Eubacteriales;f__Oscillospiraceae;g__Ruminococcus;s__
GCA_902767185.1	11	none	none	none	11	0		11		TRUE	unresolved	TRUE	TRUE	0.881756	0.87903	0.00272576	d__Bacteria;p__Bacillota_A;c__Clostridia;o__Oscillospirales;f__Acutalibacteraceae;g__CAG-964;s__CAG-964 sp902772795	f	83.7	6.71	84.51	2.79	447	2138485	d__Bacteria;p__Bacillota;c__Clostridia;o__Eubacteriales;f__Oscillospiraceae;g__Ruminococcus;s__
GCA_902767195.1	11	none	none	none	11	1		11		TRUE	unresolved	TRUE	TRUE	0.911147	0.90999	0.00115674	d__Bacteria;p__Bacillota_A;c__Clostridia;o__Lachnospirales;f__Lachnospiraceae;g__Anaerobutyricum;s__Anaerobutyricum sp902767195	t	84.11	5.54	84.82	8.69	460	2511376	d__Bacteria;p__Bacillota;c__Clostridia;o__Eubacteriales;f__Lachnospiraceae;g__;s__
GCA_902767205.1	11	none	none	none	11	1		11		TRUE	unresolved	TRUE	TRUE	0.918416	0.918514	-9.78e-05	d__Bacteria;p__Bacillota_A;c__Clostridia;o__Oscillospirales;f__Acutalibacteraceae;g__Eubacterium_R;s__Eubacterium_R sp900321905	f	82.89	0.39	72.22	1.31	283	1522936	d__Bacteria;p__Bacillota;c__Clostridia;o__Eubacteriales;f__Oscillospiraceae;g__;s__
GCA_902767215.1	11	none	none	none	11	0		11		TRUE	unresolved	TRUE	TRUE	0.903385	0.903623	-0.000237763	d__Bacteria;p__Bacillota_A;c__Clostridia;o__Oscillospirales;f__Acutalibacteraceae;g__Ruminococcus_E;s__Ruminococcus_E sp902797225	f	87.91	0.22	90.38	1.42	223	1589822	d__Bacteria;p__Bacillota;c__Clostridia;o__Eubacteriales;f__Oscillospiraceae;g__Ruminococcus;s__
GCA_902767225.1	11	none	none	none	11	0		11		TRUE	unresolved	TRUE	TRUE	0.920954	0.923582	-0.00262784	d__Bacteria;p__Bacillota_A;c__Clostridia;o__Christensenellales;f__Borkfalkiaceae;g__UBA1259;s__UBA1259 sp902767225	t	87.5	0	98.78	0	21	1236375	d__Bacteria;p__Bacillota;c__Clostridia;o__Eubacteriales;f__;g__;s__
GCA_902767235.1	11	none	none	none	11	0		11		TRUE	unresolved	TRUE	TRUE	0.895515	0.915174	-0.0196583	d__Bacteria;p__Bacillota_A;c__Clostridia;o__Lachnospirales;f__Lachnospiraceae;g__CAG-791;s__CAG-791 sp902767235	t	80.41	3.64	77.07	3.19	341	2002306	d__Bacteria;p__Bacillota;c__Clostridia;o__Eubacteriales;f__Lachnospiraceae;g__;s__
GCA_902767245.1	11	none	none	none	11	0		11		TRUE	unresolved	TRUE	TRUE	0.924893	0.923662	0.00123097	d__Bacteria;p__Bacillota_I;c__Bacilli_A;o__RF39;f__UBA660;g__RUG11241;s__RUG11241 sp902767245	t	87.88	2.62	76.47	2.77	46	1079636	d__Bacteria;p__Bacillota;c__Erysipelotrichia;o__Erysipelotrichales;f__Erysipelotrichaceae;g__;s__
GCA_902767255.1	11	none	none	none	11	0		11		TRUE	unresolved	TRUE	TRUE	0.922723	0.926581	-0.00385841	d__Bacteria;p__Bacteroidota;c__Bacteroidia;o__Bacteroidales;f__WCHB1-69;g__F23-D06;s__F23-D06 sp002311645	f	81.22	2.64	80.29	1.55	244	1850503	d__Bacteria;p__Bacteroidota;c__;o__;f__;g__;s__
GCA_902767265.1	11	none	none	none	11	0		11		TRUE	unresolved	TRUE	TRUE	0.850121	0.907187	-0.0570653	d__Bacteria;p__Bacillota_A;c__Clostridia;o__Oscillospirales;f__QAMX01;g__RUG11797;s__RUG11797 sp017441705	f	92.98	6.13	91.19	5.94	284	2619212	d__Bacteria;p__Bacillota;c__Clostridia;o__Eubacteriales;f__Oscillospiraceae;g__;s__
GCA_902767275.1	11	none	none	none	11	0		11		TRUE	unresolved	TRUE	TRUE	0.888345	0.887591	0.000753777	d__Bacteria;p__Cyanobacteriota;c__Vampirovibrionia;o__Gastranaerophilales;f__Gastranaerophilaceae;g__UBA2883;s__UBA2883 sp902767275	t	84.14	0	88.51	0.2	114	1809555	d__Bacteria;p__;c__;o__;f__;g__;s__
GCA_902767285.1	11	none	none	none	11	0		11		TRUE	unresolved	TRUE	TRUE	0.891432	0.891126	0.000306892	d__Bacteria;p__Bacillota_A;c__Clostridia;o__Oscillospirales;f__Acutalibacteraceae;g__RUG592;s__RUG592 sp902767285	t	94.72	0.89	97.07	2.33	323	1932272	d__Bacteria;p__Bacillota;c__Clostridia;o__Eubacteriales;f__Oscillospiraceae;g__Ruminococcus;s__
GCA_902767295.1	11	none	none	none	11	2		11		TRUE	unresolved	TRUE	TRUE	0.839956	0.891737	-0.051781	d__Bacteria;p__Bacillota_A;c__Clostridia;o__Oscillospirales;f__CAG-272;g__UMGS1696;s__UMGS1696 sp902773525	f	85.04	4.03	73.92	4.96	628	3049052	d__Bacteria;p__Bacillota;c__Clostridia;o__Eubacteriales;f__Oscillospiraceae;g__Ruminococcus;s__
GCA_902767305.1	11	none	none	none	11	4		11		TRUE	unresolved	TRUE	TRUE	0.890708	0.865858	0.0248503	d__Bacteria;p__Bacillota_A;c__Clostridia;o__Christensenellales;f__Aristaeellaceae;g__Ventricola;s__Ventricola sp902767305	t	86.72	1.18	88.58	1.67	543	3660074	d__Bacteria;p__Bacillota;c__Clostridia;o__Eubacteriales;f__;g__;s__
GCA_902767315.1	11	none	none	none	11	0		11		TRUE	unresolved	TRUE	TRUE	0.857699	0.913486	-0.0557867	d__Bacteria;p__Bacillota_A;c__Clostridia;o__Christensenellales;f__Aristaeellaceae;g__RUG11247;s__RUG11247 sp902767315	t	96.76	1.88	94.72	0.3	168	2603973	d__Bacteria;p__Bacillota;c__Clostridia;o__Eubacteriales;f__;g__;s__
GCA_902767325.1	11	none	none	none	11	0		11		TRUE	unresolved	TRUE	TRUE	0.882809	0.892488	-0.00967859	d__Bacteria;p__Bacillota_A;c__Clostridia;o__Oscillospirales;f__Acutalibacteraceae;g__Ruminococcus_E;s__Ruminococcus_E sp902767325	t	94.91	1.34	94.07	0.97	168	1878062	d__Bacteria;p__Bacillota;c__Clostridia;o__Eubacteriales;f__Oscillospiraceae;g__Ruminococcus;s__
GCA_902767335.1	11	none	none	none	11	0		11		TRUE	unresolved	TRUE	TRUE	0.878747	0.884984	-0.00623721	d__Bacteria;p__Bacillota_A;c__Clostridia;o__Lachnospirales;f__Lachnospiraceae;g__Porcincola;s__Porcincola sp902767335	t	92.52	2.22	91.75	5.34	231	2638999	d__Bacteria;p__Bacillota;c__Clostridia;o__Eubacteriales;f__Lachnospiraceae;g__;s__
GCA_902767345.1	11	none	none	none	11	0		11		TRUE	unresolved	TRUE	TRUE	0.903704	0.90216	0.00154386	d__Bacteria;p__Bacillota_I;c__Bacilli_A;o__RF39;f__UBA660;g__CAG-628;s__CAG-628 sp003524085	f	80.29	3.93	86.74	3.75	156	1046078	d__Bacteria;p__Bacillota;c__Erysipelotrichia;o__Erysipelotrichales;f__Erysipelotrichaceae;g__;s__
GCA_902767355.1	11	none	none	none	11	0		11		TRUE	unresolved	TRUE	TRUE	0.936945	0.948398	-0.0114531	d__Bacteria;p__Bacteroidota;c__Bacteroidia;o__Bacteroidales;f__UBA932;g__RUG11257;s__RUG11257 sp902767355	t	89.29	2.62	88.13	1.55	271	2074366	d__Bacteria;p__Bacteroidota;c__Bacteroidia;o__;f__;g__;s__
GCA_902767365.1	11	none	none	none	11	1		11		TRUE	unresolved	TRUE	TRUE	0.909851	0.908309	0.00154201	d__Bacteria;p__Bacillota_I;c__Bacilli_A;o__RF39;f__UBA660;g__RUG13868;s__RUG13868 sp902767365	t	84.83	1.33	74.47	4.13	134	1616073	d__Bacteria;p__Bacillota;c__Erysipelotrichia;o__Erysipelotrichales;f__Erysipelotrichaceae;g__;s__
GCA_902767375.1	11	none	none	none	11	0		11		TRUE	unresolved	TRUE	TRUE	0.939216	0.940036	-0.000820616	d__Bacteria;p__Bacillota_I;c__Bacilli_A;o__RF39;f__UBA660;g__CAG-533;s__CAG-533 sp902767375	t	87.6	1.4	86.8	3.3	76	1054087	d__Bacteria;p__Bacillota;c__Erysipelotrichia;o__Erysipelotrichales;f__Erysipelotrichaceae;g__;s__
GCA_902767385.1	11	none	none	none	11	0		11		TRUE	unresolved	TRUE	TRUE	0.927963	0.930114	-0.002151	d__Bacteria;p__Elusimicrobiota;c__Elusimicrobia;o__Elusimicrobiales;f__Elusimicrobiaceae;g__Avelusimicrobium;s__Avelusimicrobium sp902767385	t	83.57	1.69	83.37	0.38	135	1150162	d__Bacteria;p__Elusimicrobiota;c__Elusimicrobia;o__Elusimicrobiales;f__Elusimicrobiaceae;g__Elusimicrobium;s__
GCA_902767395.1	11	none	none	none	11	0		11		TRUE	unresolved	TRUE	TRUE	0.851639	0.904752	-0.053113	d__Bacteria;p__Bacillota_A;c__Clostridia;o__Oscillospirales;f__Oscillospiraceae;g__Faecousia;s__Faecousia sp902767395	t	80.95	0	84.31	4.38	253	1695254	d__Bacteria;p__Bacillota;c__Clostridia;o__Eubacteriales;f__Oscillospiraceae;g__;s__
GCA_902767405.1	11	none	none	none	11	0		11		TRUE	unresolved	TRUE	TRUE	0.852242	0.87618	-0.0239375	d__Bacteria;p__Bacillota_A;c__Clostridia;o__Oscillospirales;f__Acutalibacteraceae;g__Ruminococcus_E;s__Ruminococcus_E sp900317315	f	91.8	0.56	85.73	1.59	242	1983167	d__Bacteria;p__Bacillota;c__Clostridia;o__Eubacteriales;f__Oscillospiraceae;g__Ruminococcus;s__
GCA_902767415.1	11	none	none	none	11	0		11		TRUE	unresolved	TRUE	TRUE	0.923371	0.946987	-0.0236165	d__Bacteria;p__Bacteroidota;c__Bacteroidia;o__Bacteroidales;f__UBA932;g__Cryptobacteroides;s__Cryptobacteroides sp900317925	f	80.95	3.59	82.64	5.62	361	1928860	d__Bacteria;p__Bacteroidota;c__Bacteroidia;o__;f__;g__;s__
GCA_902767425.1	11	none	none	none	11	1		11		TRUE	unresolved	TRUE	TRUE	0.917438	0.915679	0.0017592	d__Bacteria;p__Bacteroidota;c__Bacteroidia;o__Bacteroidales;f__Paludibacteraceae;g__RF16;s__RF16 sp900319025	f	89.78	3.23	91.24	7.86	129	2056618	d__Bacteria;p__Bacteroidota;c__Bacteroidia;o__Bacteroidales;f__;g__;s__
GCA_902767435.1	11	none	none	none	11	0		11		TRUE	unresolved	TRUE	TRUE	0.868325	0.871143	-0.00281721	d__Bacteria;p__Bacillota_A;c__Clostridia;o__Lachnospirales;f__Lachnospiraceae;g__CAG-791;s__CAG-791 sp900320325	f	81.83	3.85	77.75	1.86	205	2022212	d__Bacteria;p__Bacillota;c__Clostridia;o__Eubacteriales;f__Lachnospiraceae;g__;s__
GCA_902767445.1	11	none	none	none	11	1		11		TRUE	unresolved	TRUE	TRUE	0.878936	0.874136	0.00479941	d__Bacteria;p__Bacteroidota;c__Bacteroidia;o__Bacteroidales;f__Muribaculaceae;g__Sodaliphilus;s__Sodaliphilus sp900318065	f	89.94	0.47	95.19	0.2	209	2516769	d__Bacteria;p__Bacteroidota;c__Bacteroidia;o__Bacteroidales;f__;g__;s__
GCA_902767455.1	11	none	none	none	11	1		11		TRUE	unresolved	TRUE	TRUE	0.890862	0.888766	0.00209565	d__Bacteria;p__Bacillota_A;c__Clostridia;o__Christensenellales;f__Borkfalkiaceae;g__UBA4636;s__UBA4636 sp902767455	t	81.45	3.23	72.07	4.41	337	2048527	d__Bacteria;p__Bacillota;c__Clostridia;o__Eubacteriales;f__;g__;s__
GCA_902767465.1	11	none	none	none	11	0		11		TRUE	unresolved	TRUE	TRUE	0.94357	0.954475	-0.0109056	d__Bacteria;p__Bacteroidota;c__Bacteroidia;o__Bacteroidales;f__UBA932;g__Cryptobacteroides;s__Cryptobacteroides sp902767465	t	84.95	1.19	80.7	1.15	228	1955595	d__Bacteria;p__Bacteroidota;c__Bacteroidia;o__;f__;g__;s__
GCA_902767475.1	11	none	none	none	11	0		11		TRUE	unresolved	TRUE	TRUE	0.878612	0.885389	-0.00677761	d__Bacteria;p__Bacteroidota;c__Bacteroidia;o__Bacteroidales;f__Bacteroidaceae;g__Prevotella;s__Prevotella sp900318625	f	92.93	0.79	83.25	0.23	200	2274105	d__Bacteria;p__Bacteroidota;c__Bacteroidia;o__Bacteroidales;f__Prevotellaceae;g__;s__
GCA_902767485.1	11	none	none	none	11	1		11		TRUE	unresolved	TRUE	TRUE	0.868883	0.868091	0.000792346	d__Bacteria;p__Bacillota_A;c__Clostridia;o__Oscillospirales;f__Acutalibacteraceae;g__Ruminococcus_E;s__Ruminococcus_E sp902776975	f	94.18	0.67	95.87	0.8	59	2005436	d__Bacteria;p__Bacillota;c__Clostridia;o__Eubacteriales;f__Oscillospiraceae;g__Ruminococcus;s__
GCA_902767495.1	11	none	none	none	11	0		11		TRUE	unresolved	TRUE	TRUE	0.922027	0.930401	-0.00837417	d__Bacteria;p__Bacteroidota;c__Bacteroidia;o__Bacteroidales;f__Paludibacteraceae;g__RF16;s__RF16 sp900318245	f	85.9	3.64	84.25	4.54	38	1894994	d__Bacteria;p__Bacteroidota;c__Bacteroidia;o__Bacteroidales;f__;g__;s__
GCA_902767505.1	11	none	none	none	11	0		11		TRUE	unresolved	TRUE	TRUE	0.87356	0.869896	0.00366328	d__Bacteria;p__Bacillota_A;c__Clostridia;o__Oscillospirales;f__Acutalibacteraceae;g__CAG-964;s__CAG-964 sp900316025	f	82.6	1.95	84.41	2.04	288	1776278	d__Bacteria;p__Bacillota;c__Clostridia;o__Eubacteriales;f__Oscillospiraceae;g__Ruminococcus;s__
GCA_902767515.1	11	none	none	none	11	0		11		TRUE	unresolved	TRUE	TRUE	0.923932	0.932604	-0.00867245	d__Bacteria;p__Bacteroidota;c__Bacteroidia;o__Bacteroidales;f__Bacteroidaceae;g__Prevotella;s__Prevotella sp900107705	f	83.47	1.6	78.8	0.13	67	2550952	d__Bacteria;p__Bacteroidota;c__Bacteroidia;o__Bacteroidales;f__Prevotellaceae;g__Prevotella;s__
GCA_902767525.1	11	none	none	none	11	0		11		TRUE	unresolved	TRUE	TRUE	0.870488	0.873828	-0.00333972	d__Bacteria;p__Bacillota_A;c__Clostridia;o__Lachnospirales;f__Lachnospiraceae;g__CAG-791;s__CAG-791 sp900320325	f	87.16	5.33	71.65	4.96	243	2075325	d__Bacteria;p__Bacillota;c__Clostridia;o__Eubacteriales;f__Lachnospiraceae;g__;s__
GCA_902767535.1	11	none	none	none	11	0		11		TRUE	unresolved	TRUE	TRUE	0.889092	0.913683	-0.024591	d__Bacteria;p__Bacillota_A;c__Clostridia;o__Oscillospirales;f__Oscillospiraceae;g__RUG626;s__RUG626 sp900317385	f	93.62	0.67	92.58	2.51	114	1683013	d__Bacteria;p__Bacillota;c__Clostridia;o__Eubacteriales;f__Oscillospiraceae;g__;s__
GCA_902767545.1	11	none	none	none	11	0		11		TRUE	unresolved	TRUE	TRUE	0.887535	0.888518	-0.000983268	d__Bacteria;p__Bacteroidota;c__Bacteroidia;o__Bacteroidales;f__Bacteroidaceae;g__Prevotella;s__Prevotella sp900318625	f	83.52	1.08	76.43	1.85	232	1982166	d__Bacteria;p__Bacteroidota;c__Bacteroidia;o__Bacteroidales;f__Prevotellaceae;g__;s__
GCA_902767555.1	11	none	none	none	11	0		11		TRUE	unresolved	TRUE	TRUE	0.860711	0.899769	-0.0390574	d__Bacteria;p__Bacillota_A;c__Clostridia;o__Oscillospirales;f__Oscillospiraceae;g__Limivicinus;s__Limivicinus sp900317375	f	83.52	0.34	84.72	0.98	379	2515423	d__Bacteria;p__Bacillota;c__Clostridia;o__Eubacteriales;f__Oscillospiraceae;g__;s__
GCA_902767565.1	11	none	none	none	11	0		11		TRUE	unresolved	TRUE	TRUE	0.826331	0.89198	-0.0656497	d__Bacteria;p__Bacillota_A;c__Clostridia;o__Christensenellales;f__Aristaeellaceae;g__RUG11272;s__RUG11272 sp902767565	t	82.53	0	89.29	0.32	21	2046209	d__Bacteria;p__Bacillota;c__Clostridia;o__Eubacteriales;f__;g__;s__
GCA_902767575.1	11	none	none	none	11	0		11		TRUE	unresolved	TRUE	TRUE	0.93203	0.935683	-0.00365234	d__Bacteria;p__Bacteroidota;c__Bacteroidia;o__Bacteroidales;f__Bacteroidaceae;g__Prevotella;s__Prevotella sp900317405	f	92.99	0.93	86.67	0.15	83	2836261	d__Bacteria;p__Bacteroidota;c__Bacteroidia;o__Bacteroidales;f__Prevotellaceae;g__Prevotella;s__
GCA_902767585.1	11	none	none	none	11	0		11		TRUE	unresolved	TRUE	TRUE	0.920737	0.920532	0.00020466	d__Bacteria;p__Bacteroidota;c__Bacteroidia;o__Bacteroidales;f__Bacteroidaceae;g__UBA2918;s__UBA2918 sp002349865	f	82.82	1.4	77.06	2.74	149	1954459	d__Bacteria;p__Bacteroidota;c__Bacteroidia;o__Bacteroidales;f__;g__;s__
GCA_902767595.1	11	none	none	none	11	0		11		TRUE	unresolved	TRUE	TRUE	0.884772	0.888279	-0.00350657	d__Bacteria;p__Bacteroidota;c__Bacteroidia;o__Bacteroidales;f__P3;g__UBA1711;s__UBA1711 sp900318175	f	94.89	0.81	97.13	0.45	58	2811294	d__Bacteria;p__Bacteroidota;c__;o__;f__;g__;s__
GCA_902767605.1	11	none	none	none	11	0		11		TRUE	unresolved	TRUE	TRUE	0.845919	0.865154	-0.0192353	d__Bacteria;p__Bacillota_A;c__Clostridia;o__Oscillospirales;f__Acutalibacteraceae;g__Ruminococcus_E;s__Ruminococcus_E sp902798755	f	88.93	2.01	91.66	2.2	230	1810890	d__Bacteria;p__Bacillota;c__Clostridia;o__Eubacteriales;f__Oscillospiraceae;g__Ruminococcus;s__
GCA_902767615.1	11	none	none	none	11	0		11		TRUE	unresolved	TRUE	TRUE	0.91775	0.916521	0.0012294	d__Bacteria;p__Bacteroidota;c__Bacteroidia;o__Bacteroidales;f__Bacteroidaceae;g__UBA2918;s__UBA2918 sp002349865	f	90.8	4.15	81.05	3.41	87	2117286	d__Bacteria;p__Bacteroidota;c__Bacteroidia;o__Bacteroidales;f__;g__;s__
GCA_902767625.1	11	none	none	none	11	1		11		TRUE	unresolved	TRUE	TRUE	0.921038	0.934644	-0.0136059	d__Bacteria;p__Bacteroidota;c__Bacteroidia;o__Bacteroidales;f__UBA932;g__Cryptobacteroides;s__Cryptobacteroides sp902792815	f	88.32	7.54	91.58	5.78	434	2759167	d__Bacteria;p__Bacteroidota;c__Bacteroidia;o__;f__;g__;s__
GCA_902767635.1	11	none	none	none	11	0		11		TRUE	unresolved	TRUE	TRUE	0.900066	0.911341	-0.011275	d__Bacteria;p__Bacillota_A;c__Clostridia;o__Oscillospirales;f__Acutalibacteraceae;g__Ruminococcus_E;s__Ruminococcus_E sp900315785	f	97.99	1.34	99.53	1.28	63	1747317	d__Bacteria;p__Bacillota;c__Clostridia;o__Eubacteriales;f__Oscillospiraceae;g__Ruminococcus;s__
GCA_902767645.1	11	none	none	none	11	0		11		TRUE	unresolved	TRUE	TRUE	0.908158	0.914696	-0.00653785	d__Bacteria;p__Bacteroidota;c__Bacteroidia;o__Bacteroidales;f__Bacteroidaceae;g__UBA4372;s__UBA4372 sp902778625	f	84.24	5.58	79.89	4.03	154	2611716	d__Bacteria;p__Bacteroidota;c__Bacteroidia;o__Bacteroidales;f__;g__;s__
GCA_902767655.1	11	none	none	none	11	0		11		TRUE	unresolved	TRUE	TRUE	0.853268	0.878157	-0.0248885	d__Bacteria;p__Bacillota_A;c__Clostridia;o__Oscillospirales;f__Acutalibacteraceae;g__Ruminococcus_E;s__Ruminococcus_E sp900317315	f	88.67	1.53	85.19	6.2	226	1856602	d__Bacteria;p__Bacillota;c__Clostridia;o__Eubacteriales;f__Oscillospiraceae;g__Ruminococcus;s__
GCA_902767665.1	11	none	none	none	11	0		11		TRUE	unresolved	TRUE	TRUE	0.905604	0.893896	0.0117086	d__Bacteria;p__Bacteroidota;c__Bacteroidia;o__Bacteroidales;f__Bacteroidaceae;g__UBA4334;s__UBA4334 sp900316505	f	93.02	0.19	97.97	0.17	115	3159553	d__Bacteria;p__Bacteroidota;c__Bacteroidia;o__Bacteroidales;f__;g__;s__
GCA_902767675.1	11	none	none	none	11	0		11		TRUE	unresolved	TRUE	TRUE	0.90713	0.909864	-0.00273354	d__Bacteria;p__Bacteroidota;c__Bacteroidia;o__Bacteroidales;f__Bacteroidaceae;g__Prevotella;s__Prevotella sp900314935	f	93.7	0.94	95.23	4.24	44	2894780	d__Bacteria;p__Bacteroidota;c__Bacteroidia;o__Bacteroidales;f__Prevotellaceae;g__;s__
GCA_902767685.1	11	none	none	none	11	2		11		TRUE	unresolved	TRUE	TRUE	0.881945	0.878605	0.00334047	d__Bacteria;p__Bacteroidota;c__Bacteroidia;o__Bacteroidales;f__Muribaculaceae;g__Sodaliphilus;s__Sodaliphilus sp900318065	f	90.46	1.09	93.1	1.01	191	2559219	d__Bacteria;p__Bacteroidota;c__Bacteroidia;o__Bacteroidales;f__;g__;s__
GCA_902767695.1	11	none	none	none	11	1		11		TRUE	unresolved	TRUE	TRUE	0.894381	0.914671	-0.02029	d__Bacteria;p__Bacillota_A;c__Clostridia;o__Oscillospirales;f__Oscillospiraceae;g__RUG626;s__RUG626 sp900317385	f	90.09	2.68	93.6	2.89	233	1545439	d__Bacteria;p__Bacillota;c__Clostridia;o__Eubacteriales;f__Oscillospiraceae;g__;s__
GCA_902767705.1	11	none	none	none	11	2		11		TRUE	unresolved	TRUE	TRUE	0.933745	0.948323	-0.0145775	d__Bacteria;p__Bacteroidota;c__Bacteroidia;o__Bacteroidales;f__UBA932;g__Cryptobacteroides;s__Cryptobacteroides sp900320965	f	91.34	5.49	89.64	5.43	244	2694080	d__Bacteria;p__Bacteroidota;c__Bacteroidia;o__;f__;g__;s__
GCA_902767715.1	11	none	none	none	11	0		11		TRUE	unresolved	TRUE	TRUE	0.874259	0.875123	-0.000863454	d__Bacteria;p__Bacillota_A;c__Clostridia;o__Lachnospirales;f__Lachnospiraceae;g__CAG-791;s__CAG-791 sp900320325	f	80.46	3.48	72.38	3.69	327	2004739	d__Bacteria;p__Bacillota;c__Clostridia;o__Eubacteriales;f__Lachnospiraceae;g__;s__
GCA_902767725.1	11	none	none	none	11	0		11		TRUE	unresolved	TRUE	TRUE	0.905923	0.913877	-0.00795409	d__Bacteria;p__Bacteroidota;c__Bacteroidia;o__Bacteroidales;f__F082;g__Limimorpha;s__Limimorpha sp902767725	t	88.54	2.69	79.61	5.76	157	3062197	d__Bacteria;p__Bacteroidota;c__Bacteroidia;o__;f__;g__;s__
GCA_902767735.1	11	none	none	none	11	0		11		TRUE	unresolved	TRUE	TRUE	0.84108	0.876276	-0.0351955	d__Bacteria;p__Bacillota_A;c__Clostridia;o__Oscillospirales;f__Acutalibacteraceae;g__RUG420;s__RUG420 sp900317085	f	82.42	4.36	73.74	3.92	280	1870807	d__Bacteria;p__Bacillota;c__Clostridia;o__Eubacteriales;f__Oscillospiraceae;g__;s__
GCA_902767745.1	11	none	none	none	11	0		11		TRUE	unresolved	TRUE	TRUE	0.879021	0.90311	-0.0240895	d__Bacteria;p__Bacillota_A;c__Clostridia;o__Oscillospirales;f__Acutalibacteraceae;g__Ruminococcus_E;s__Ruminococcus_E sp900100595	f	84.32	0.67	82.11	4.04	90	1388158	d__Bacteria;p__Bacillota;c__Clostridia;o__Eubacteriales;f__Oscillospiraceae;g__Ruminococcus;s__
GCA_902767755.1	11	none	none	none	11	0		11		TRUE	unresolved	TRUE	TRUE	0.84719	0.90142	-0.0542306	d__Bacteria;p__Bacillota_A;c__Clostridia;o__Oscillospirales;f__Oscillospiraceae;g__Faecousia;s__Faecousia sp900315595	f	93.74	1.54	96.81	2.18	228	2036785	d__Bacteria;p__Bacillota;c__Clostridia;o__Eubacteriales;f__Oscillospiraceae;g__;s__
GCA_902767765.1	11	none	none	none	11	0		11		TRUE	unresolved	TRUE	TRUE	0.883897	0.887549	-0.00365229	d__Bacteria;p__Bacteroidota;c__Bacteroidia;o__Bacteroidales;f__Bacteroidaceae;g__Prevotella;s__Prevotella sp900318625	f	89.29	0.31	84.39	0.12	197	2174802	d__Bacteria;p__Bacteroidota;c__Bacteroidia;o__Bacteroidales;f__Prevotellaceae;g__;s__
GCA_902767775.1	11	none	none	none	11	0		11		TRUE	unresolved	TRUE	TRUE	0.904502	0.907615	-0.00311275	d__Bacteria;p__Bacteroidota;c__Bacteroidia;o__Bacteroidales;f__Bacteroidaceae;g__Prevotella;s__Prevotella sp902767775	t	98.51	2.25	100	1.56	76	4643156	d__Bacteria;p__Bacteroidota;c__Bacteroidia;o__Bacteroidales;f__Prevotellaceae;g__;s__
GCA_902767785.1	11	none	11	11	11	0		11		TRUE	TRUE	TRUE	TRUE	0.917852	0.931973	-0.0141206	d__Bacteria;p__Fibrobacterota;c__Fibrobacteria;o__Fibrobacterales;f__Fibrobacteraceae;g__Fibrobacter;s__Fibrobacter succinogenes_D	t	89.79	3.11	87.81	1.89	192	2530778	d__Bacteria;p__Fibrobacterota;c__Fibrobacteria;o__Fibrobacterales;f__Fibrobacteraceae;g__Fibrobacter;s__Fibrobacter succinogenes
GCA_902767795.1	11	none	none	none	11	1		11		TRUE	unresolved	TRUE	TRUE	0.871284	0.864452	0.00683216	d__Bacteria;p__Bacillota_A;c__Clostridia;o__Lachnospirales;f__Lachnospiraceae;g__Chordicoccus;s__Chordicoccus sp900314565	f	81.26	0.63	75.92	1.23	202	1838364	d__Bacteria;p__Bacillota;c__Clostridia;o__Eubacteriales;f__Lachnospiraceae;g__;s__
GCA_902767805.1	11	none	none	none	11	0		11		TRUE	unresolved	TRUE	TRUE	0.910959	0.940908	-0.0299487	d__Bacteria;p__Bacteroidota;c__Bacteroidia;o__Bacteroidales;f__UBA932;g__Cryptobacteroides;s__Cryptobacteroides sp900317925	f	87.42	7.28	92.57	8.76	355	2483982	d__Bacteria;p__Bacteroidota;c__Bacteroidia;o__;f__;g__;s__
GCA_902767815.1	11	none	none	none	11	0		11		TRUE	unresolved	TRUE	TRUE	0.897982	0.91226	-0.0142782	d__Bacteria;p__Bacteroidota;c__Bacteroidia;o__Bacteroidales;f__P3;g__UBA1711;s__UBA1711 sp900316515	f	93.73	0.86	87.83	1.24	53	2434199	d__Bacteria;p__Bacteroidota;c__;o__;f__;g__;s__
GCA_902767825.1	11	none	none	none	11	0		11		TRUE	unresolved	TRUE	TRUE	0.90499	0.907018	-0.00202772	d__Archaea;p__Methanobacteriota;c__Methanobacteria;o__Methanobacteriales;f__Methanobacteriaceae;g__Methanobrevibacter_A;s__Methanobrevibacter_A sp900320515	f	85.05	6.8	82.49	3.76	214	1978084	d__Archaea;p__Euryarchaeota;c__Methanobacteria;o__Methanobacteriales;f__Methanobacteriaceae;g__Methanobrevibacter;s__
GCA_902767835.1	11	none	none	none	11	0		11		TRUE	unresolved	TRUE	TRUE	0.900319	0.909159	-0.00884032	d__Bacteria;p__Bacteroidota;c__Bacteroidia;o__Bacteroidales;f__Bacteroidaceae;g__Prevotella;s__Prevotella sp900320585	f	91.07	2.79	88.4	2.29	194	3316623	d__Bacteria;p__Bacteroidota;c__Bacteroidia;o__Bacteroidales;f__Prevotellaceae;g__;s__
GCA_902767845.1	11	none	none	none	11	0		11		TRUE	unresolved	TRUE	TRUE	0.88841	0.899417	-0.0110069	d__Bacteria;p__Bacillota_A;c__Clostridia;o__Oscillospirales;f__Acutalibacteraceae;g__Ruminococcus_E;s__Ruminococcus_E sp902767845	t	91.69	0.67	86.85	0.75	52	1695111	d__Bacteria;p__Bacillota;c__Clostridia;o__Eubacteriales;f__Oscillospiraceae;g__Ruminococcus;s__
GCA_902767855.1	11	none	none	none	11	0		11		TRUE	unresolved	TRUE	TRUE	0.873438	0.885813	-0.0123759	d__Bacteria;p__Bacteroidota;c__Bacteroidia;o__Bacteroidales;f__Muribaculaceae;g__Sodaliphilus;s__Sodaliphilus sp902776835	f	89.62	2.64	95.24	6.01	318	2676742	d__Bacteria;p__Bacteroidota;c__Bacteroidia;o__Bacteroidales;f__;g__;s__
GCA_902767865.1	11	none	none	none	11	0		11		TRUE	unresolved	TRUE	TRUE	0.848115	0.909191	-0.0610758	d__Bacteria;p__Bacillota_A;c__Clostridia;o__Christensenellales;f__CAG-138;g__RUG472;s__RUG472 sp902768995	f	87.51	6.06	84.39	7.2	394	2182306	d__Bacteria;p__Bacillota;c__Clostridia;o__Eubacteriales;f__;g__;s__
GCA_902767875.1	11	none	none	none	11	0		11		TRUE	unresolved	TRUE	TRUE	0.845485	0.873742	-0.0282572	d__Bacteria;p__Bacillota_A;c__Clostridia;o__Oscillospirales;f__Acutalibacteraceae;g__Ruminococcus_E;s__Ruminococcus_E sp900317315	f	86.77	0.67	84.46	3.1	211	1869472	d__Bacteria;p__Bacillota;c__Clostridia;o__Eubacteriales;f__Oscillospiraceae;g__Ruminococcus;s__
GCA_902767885.1	11	none	none	none	11	0		11		TRUE	unresolved	TRUE	TRUE	0.879402	0.885586	-0.00618405	d__Bacteria;p__Bacteroidota;c__Bacteroidia;o__Bacteroidales;f__Bacteroidaceae;g__Prevotella;s__Prevotella sp900318625	f	91.17	1.64	83.34	1.99	205	2132420	d__Bacteria;p__Bacteroidota;c__Bacteroidia;o__Bacteroidales;f__Prevotellaceae;g__;s__
GCA_902767915.1	11	none	none	none	11	0		11		TRUE	unresolved	TRUE	TRUE	0.838583	0.883539	-0.0449563	d__Bacteria;p__Bacillota_A;c__Clostridia;o__Oscillospirales;f__Oscillospiraceae;g__Faecousia;s__Faecousia sp902767915	t	88.17	0.67	78.19	1.02	100	2226342	d__Bacteria;p__Bacillota;c__Clostridia;o__Eubacteriales;f__Oscillospiraceae;g__;s__
GCA_902767925.1	11	none	none	none	11	0		11		TRUE	unresolved	TRUE	TRUE	0.901685	0.916642	-0.0149572	d__Bacteria;p__Bacteroidota;c__Bacteroidia;o__Bacteroidales;f__F082;g__Limimorpha;s__Limimorpha sp902770835	f	93.21	1.34	84.68	1.76	139	3509492	d__Bacteria;p__Bacteroidota;c__Bacteroidia;o__;f__;g__;s__
GCA_902767935.1	11	none	none	none	11	0		11		TRUE	unresolved	TRUE	TRUE	0.84466	0.897774	-0.053114	d__Bacteria;p__Bacillota_A;c__Clostridia;o__Oscillospirales;f__Acutalibacteraceae;g__RUG420;s__RUG420 sp900317985	f	93.29	1.34	95.43	0.34	153	1844769	d__Bacteria;p__Bacillota;c__Clostridia;o__Eubacteriales;f__Oscillospiraceae;g__;s__
GCA_902767945.1	11	none	none	none	11	0		11		TRUE	unresolved	TRUE	TRUE	0.884734	0.913832	-0.0290976	d__Bacteria;p__Bacillota_A;c__Clostridia;o__Lachnospirales;f__Lachnospiraceae;g__CAG-791;s__CAG-791 sp900317555	f	93.03	0.31	94.51	0.7	185	2024701	d__Bacteria;p__Bacillota;c__Clostridia;o__Eubacteriales;f__Lachnospiraceae;g__;s__
GCA_902767955.1	11	none	none	none	11	0		11		TRUE	unresolved	TRUE	TRUE	0.892632	0.899694	-0.00706119	d__Bacteria;p__Bacteroidota;c__Bacteroidia;o__Bacteroidales;f__Muribaculaceae;g__Sodaliphilus;s__Sodaliphilus sp902761475	f	87.79	2.26	98.14	1.87	235	2221155	d__Bacteria;p__Bacteroidota;c__Bacteroidia;o__Bacteroidales;f__;g__;s__
GCA_902767965.1	11	none	none	none	11	0		11		TRUE	unresolved	TRUE	TRUE	0.873639	0.872789	0.000850027	d__Bacteria;p__Bacillota_A;c__Clostridia;o__Oscillospirales;f__Acutalibacteraceae;g__Ruminococcus_E;s__Ruminococcus_E sp902776975	f	94.95	1.79	94.43	2.26	98	1943468	d__Bacteria;p__Bacillota;c__Clostridia;o__Eubacteriales;f__Oscillospiraceae;g__Ruminococcus;s__
GCA_902767975.1	11	none	none	none	11	0		11		TRUE	unresolved	TRUE	TRUE	0.849512	0.902189	-0.052677	d__Bacteria;p__Bacillota_A;c__Clostridia;o__Oscillospirales;f__Acutalibacteraceae;g__RUG420;s__RUG420 sp900317985	f	94.46	1.14	95.1	1.07	171	1805854	d__Bacteria;p__Bacillota;c__Clostridia;o__Eubacteriales;f__Oscillospiraceae;g__;s__
GCA_902767985.1	11	none	none	none	11	0		11		TRUE	unresolved	TRUE	TRUE	0.877379	0.879008	-0.00162952	d__Bacteria;p__Bacteroidota;c__Bacteroidia;o__Bacteroidales;f__Bacteroidaceae;g__Prevotella;s__Prevotella sp900318625	f	85.17	1.3	71.56	0.18	281	1976652	d__Bacteria;p__Bacteroidota;c__Bacteroidia;o__Bacteroidales;f__Prevotellaceae;g__;s__
GCA_902768005.1	11	none	none	none	11	0		11		TRUE	unresolved	TRUE	TRUE	0.88127	0.886094	-0.00482403	d__Bacteria;p__Bacteroidota;c__Bacteroidia;o__Bacteroidales;f__Bacteroidaceae;g__Prevotella;s__Prevotella sp900318625	f	85.73	1.83	78.33	1.16	212	2076688	d__Bacteria;p__Bacteroidota;c__Bacteroidia;o__Bacteroidales;f__Prevotellaceae;g__;s__
GCA_902768015.1	11	none	none	none	11	0		11		TRUE	unresolved	TRUE	TRUE	0.847012	0.916094	-0.0690818	d__Bacteria;p__Bacillota_A;c__Clostridia;o__Christensenellales;f__CAG-138;g__RUG472;s__RUG472 sp902768995	f	87.67	0.83	93.15	3.72	286	2034892	d__Bacteria;p__Bacillota;c__Clostridia;o__Eubacteriales;f__;g__;s__
GCA_902768025.1	11	none	none	none	11	0		11		TRUE	unresolved	TRUE	TRUE	0.848023	0.875469	-0.0274461	d__Bacteria;p__Bacillota_A;c__Clostridia;o__Oscillospirales;f__Acutalibacteraceae;g__Ruminococcus_E;s__Ruminococcus_E sp900317315	f	85.64	1.34	82.37	3.16	244	1822078	d__Bacteria;p__Bacillota;c__Clostridia;o__Eubacteriales;f__Oscillospiraceae;g__Ruminococcus;s__
GCA_902768035.1	11	none	none	none	11	1		11		TRUE	unresolved	TRUE	TRUE	0.901404	0.930571	-0.0291667	d__Bacteria;p__Bacteroidota;c__Bacteroidia;o__Bacteroidales;f__UBA932;g__Cryptobacteroides;s__Cryptobacteroides sp900317925	f	88.87	5	92.44	6.56	379	2730989	d__Bacteria;p__Bacteroidota;c__Bacteroidia;o__;f__;g__;s__
GCA_902768045.1	11	none	none	none	11	0		11		TRUE	unresolved	TRUE	TRUE	0.84835	0.898123	-0.049773	d__Bacteria;p__Bacillota_A;c__Clostridia;o__Oscillospirales;f__Oscillospiraceae;g__Faecousia;s__Faecousia sp900315595	f	94.74	0.67	98.31	2.83	219	2244590	d__Bacteria;p__Bacillota;c__Clostridia;o__Eubacteriales;f__Oscillospiraceae;g__;s__
GCA_902768055.1	11	none	none	none	11	0		11		TRUE	unresolved	TRUE	TRUE	0.906662	0.906756	-9.38e-05	d__Bacteria;p__Bacteroidota;c__Bacteroidia;o__Bacteroidales;f__Paludibacteraceae;g__RF16;s__RF16 sp900317745	f	91.4	0.81	97.03	0.47	69	2408581	d__Bacteria;p__Bacteroidota;c__Bacteroidia;o__Bacteroidales;f__;g__;s__
GCA_902768065.1	11	none	none	none	11	2		11		TRUE	unresolved	TRUE	TRUE	0.91687	0.915597	0.00127378	d__Bacteria;p__Bacillota_I;c__Bacilli_A;o__RF39;f__UBA660;g__UBA3789;s__UBA3789 sp902768065	t	90.93	2.67	76.67	10.62	106	1739707	d__Bacteria;p__Bacillota;c__Erysipelotrichia;o__Erysipelotrichales;f__Erysipelotrichaceae;g__;s__
GCA_902768075.1	11	none	none	none	11	0		11		TRUE	unresolved	TRUE	TRUE	0.885414	0.874638	0.0107764	d__Bacteria;p__Actinomycetota;c__Actinomycetes;o__Actinomycetales;f__Bifidobacteriaceae;g__RUG039;s__RUG039 sp900314875	f	98.33	0	92.16	0.16	21	1532056	d__Bacteria;p__Actinomycetota;c__Actinomycetes;o__;f__;g__;s__
GCA_902768085.1	11	none	none	none	11	0		11		TRUE	unresolved	TRUE	TRUE	0.924862	0.940266	-0.0154041	d__Bacteria;p__Bacteroidota;c__Bacteroidia;o__Bacteroidales;f__UBA932;g__Cryptobacteroides;s__Cryptobacteroides sp900317845	f	80.82	1.98	85.44	4.65	303	2131380	d__Bacteria;p__Bacteroidota;c__Bacteroidia;o__;f__;g__;s__
GCA_902768095.1	11	none	none	none	11	0		11		TRUE	unresolved	TRUE	TRUE	0.924784	0.924898	-0.000113871	d__Bacteria;p__Bacteroidota;c__Bacteroidia;o__Bacteroidales;f__Paludibacteraceae;g__RF16;s__RF16 sp900319025	f	90.65	0.45	88.1	0.47	77	1888103	d__Bacteria;p__Bacteroidota;c__Bacteroidia;o__Bacteroidales;f__;g__;s__
GCA_902768105.1	11	none	none	none	11	0		11		TRUE	unresolved	TRUE	TRUE	0.916036	0.929625	-0.013589	d__Bacteria;p__Bacteroidota;c__Bacteroidia;o__Bacteroidales;f__Bacteroidaceae;g__Prevotella;s__Prevotella sp902768105	t	94.9	1.05	86.52	0.15	92	2697112	d__Bacteria;p__Bacteroidota;c__Bacteroidia;o__Bacteroidales;f__Prevotellaceae;g__;s__
GCA_902768115.1	11	none	none	none	11	1		11		TRUE	unresolved	TRUE	TRUE	0.879171	0.878552	0.000618939	d__Bacteria;p__Bacillota_A;c__Clostridia;o__Oscillospirales;f__Acutalibacteraceae;g__UBA1213;s__UBA1213 sp900322145	f	89.4	2.35	86.22	1.45	254	1930721	d__Bacteria;p__Bacillota;c__Clostridia;o__Eubacteriales;f__Oscillospiraceae;g__Ruminococcus;s__
GCA_902768125.1	11	none	none	none	11	0		11		TRUE	unresolved	TRUE	TRUE	0.911938	0.914605	-0.00266683	d__Bacteria;p__Bacteroidota;c__Bacteroidia;o__Bacteroidales;f__Bacteroidaceae;g__UBA4334;s__UBA4334 sp902768125	t	94.4	1.3	89.66	0.07	42	2781578	d__Bacteria;p__Bacteroidota;c__Bacteroidia;o__Bacteroidales;f__;g__;s__
GCA_902768135.1	11	none	none	none	11	1		11		TRUE	unresolved	TRUE	TRUE	0.85493	0.896055	-0.0411253	d__Bacteria;p__Bacillota_A;c__Clostridia;o__Oscillospirales;f__Acutalibacteraceae;g__RUG420;s__RUG420 sp900317985	f	93.1	3.36	89.66	0.55	253	1767961	d__Bacteria;p__Bacillota;c__Clostridia;o__Eubacteriales;f__Oscillospiraceae;g__;s__
GCA_902768145.1	11	none	none	none	11	0		11		TRUE	unresolved	TRUE	TRUE	0.920248	0.942892	-0.0226441	d__Bacteria;p__Bacteroidota;c__Bacteroidia;o__Bacteroidales;f__UBA932;g__Cryptobacteroides;s__Cryptobacteroides sp900318565	f	83.29	2.43	83.7	2.65	271	2158792	d__Bacteria;p__Bacteroidota;c__Bacteroidia;o__;f__;g__;s__
GCA_902768155.1	11	none	none	none	11	0		11		TRUE	unresolved	TRUE	TRUE	0.851347	0.901089	-0.0497418	d__Bacteria;p__Bacillota_A;c__Clostridia;o__Oscillospirales;f__Acutalibacteraceae;g__RUG420;s__RUG420 sp900317985	f	96.98	1.34	97.36	2.08	155	1907069	d__Bacteria;p__Bacillota;c__Clostridia;o__Eubacteriales;f__Oscillospiraceae;g__;s__
GCA_902768165.1	11	none	none	none	11	0		11		TRUE	unresolved	TRUE	TRUE	0.905702	0.908887	-0.00318506	d__Bacteria;p__Bacteroidota;c__Bacteroidia;o__Bacteroidales;f__Paludibacteraceae;g__RF16;s__RF16 sp900316005	f	97.04	1.61	97.79	0.07	65	2269977	d__Bacteria;p__Bacteroidota;c__Bacteroidia;o__Bacteroidales;f__;g__;s__
GCA_902768175.1	11	none	none	none	11	0		11		TRUE	unresolved	TRUE	TRUE	0.855364	0.87982	-0.0244565	d__Bacteria;p__Bacillota_A;c__Clostridia;o__Oscillospirales;f__Acutalibacteraceae;g__Ruminococcus_E;s__Ruminococcus_E sp900317315	f	93.05	2.35	87.79	2.76	255	1862080	d__Bacteria;p__Bacillota;c__Clostridia;o__Eubacteriales;f__Oscillospiraceae;g__Ruminococcus;s__
GCA_902768185.1	11	none	none	none	11	0		11		TRUE	unresolved	TRUE	TRUE	0.885942	0.903066	-0.0171249	d__Bacteria;p__Bacillota_A;c__Clostridia;o__Oscillospirales;f__Acutalibacteraceae;g__Ruminococcus_E;s__Ruminococcus_E sp902765625	f	88.51	5.5	81.49	6.95	113	1798903	d__Bacteria;p__Bacillota;c__Clostridia;o__Eubacteriales;f__Oscillospiraceae;g__Ruminococcus;s__
GCA_902768195.1	11	none	none	none	11	1		11		TRUE	unresolved	TRUE	TRUE	0.909733	0.903786	0.0059473	d__Bacteria;p__Bacteroidota;c__Bacteroidia;o__Bacteroidales;f__Bacteroidaceae;g__Prevotella;s__Prevotella sp002353585	f	86.67	0.22	80.13	0.39	59	2078758	d__Bacteria;p__Bacteroidota;c__Bacteroidia;o__Bacteroidales;f__Prevotellaceae;g__;s__
GCA_902768205.1	11	none	none	none	11	0		11		TRUE	unresolved	TRUE	TRUE	0.850344	0.878551	-0.0282071	d__Bacteria;p__Bacillota_A;c__Clostridia;o__Oscillospirales;f__Acutalibacteraceae;g__Ruminococcus_E;s__Ruminococcus_E sp900317315	f	89.39	3.18	82.12	6.52	186	1848541	d__Bacteria;p__Bacillota;c__Clostridia;o__Eubacteriales;f__Oscillospiraceae;g__Ruminococcus;s__
GCA_902768215.1	11	none	none	none	11	0		11		TRUE	unresolved	TRUE	TRUE	0.887974	0.88565	0.00232359	d__Bacteria;p__Cyanobacteriota;c__Vampirovibrionia;o__Gastranaerophilales;f__Gastranaerophilaceae;g__UBA2813;s__UBA2813 sp902766975	f	88.6	2.56	98.17	0.16	60	2005083	d__Bacteria;p__;c__;o__;f__;g__;s__
GCA_902768225.1	11	none	none	none	11	0		11		TRUE	unresolved	TRUE	TRUE	0.923337	0.925462	-0.00212505	d__Bacteria;p__Bacteroidota;c__Bacteroidia;o__Bacteroidales;f__Bacteroidaceae;g__Prevotella;s__Prevotella sp900314755	f	91.09	1.99	86.02	1.27	186	2843693	d__Bacteria;p__Bacteroidota;c__Bacteroidia;o__Bacteroidales;f__Prevotellaceae;g__;s__
GCA_902768235.1	11	none	none	none	11	0		11		TRUE	unresolved	TRUE	TRUE	0.896515	0.889115	0.00739984	d__Bacteria;p__Bacillota_A;c__Clostridia;o__Oscillospirales;f__Ruminococcaceae;g__Hominimerdicola;s__Hominimerdicola sp900319075	f	89.15	0	86.97	1.35	171	1875445	d__Bacteria;p__Bacillota;c__Clostridia;o__Eubacteriales;f__Oscillospiraceae;g__Ruminococcus;s__
GCA_902768245.1	11	none	none	none	11	0		11		TRUE	unresolved	TRUE	TRUE	0.880089	0.87883	0.00125921	d__Bacteria;p__Bacteroidota;c__Bacteroidia;o__Bacteroidales;f__Bacteroidaceae;g__Prevotella;s__Prevotella sp900316285	f	80.99	3.21	82.59	1.86	86	3070168	d__Bacteria;p__Bacteroidota;c__Bacteroidia;o__Bacteroidales;f__Prevotellaceae;g__;s__
GCA_902768255.1	11	none	none	none	11	0		11		TRUE	unresolved	TRUE	TRUE	0.86201	0.91513	-0.0531202	d__Bacteria;p__Bacillota_A;c__Clostridia;o__Oscillospirales;f__Oscillospiraceae;g__Limivicinus;s__Limivicinus sp900317375	f	80.72	5.72	81.42	3.37	196	2072979	d__Bacteria;p__Bacillota;c__Clostridia;o__Eubacteriales;f__Oscillospiraceae;g__;s__
GCA_902768265.1	11	none	none	none	11	0		11		TRUE	unresolved	TRUE	TRUE	0.917578	0.943057	-0.0254793	d__Bacteria;p__Bacteroidota;c__Bacteroidia;o__Bacteroidales;f__UBA932;g__Cryptobacteroides;s__Cryptobacteroides sp902794615	f	86.56	4.64	87.08	1.16	123	2102330	d__Bacteria;p__Bacteroidota;c__Bacteroidia;o__;f__;g__;s__
GCA_902768275.1	11	none	none	none	11	0		11		TRUE	unresolved	TRUE	TRUE	0.883293	0.890682	-0.00738933	d__Bacteria;p__Bacteroidota;c__Bacteroidia;o__Bacteroidales;f__P3;g__UBA1711;s__UBA1711 sp900317125	f	91.65	1.08	94.35	1.43	63	2860612	d__Bacteria;p__Bacteroidota;c__;o__;f__;g__;s__
GCA_902768285.1	11	none	none	none	11	0		11		TRUE	unresolved	TRUE	TRUE	0.89398	0.902905	-0.00892422	d__Bacteria;p__Bacteroidota;c__Bacteroidia;o__Bacteroidales;f__Muribaculaceae;g__Sodaliphilus;s__Sodaliphilus sp900318535	f	87.47	1.07	87.83	0.67	98	2822542	d__Bacteria;p__Bacteroidota;c__Bacteroidia;o__Bacteroidales;f__;g__;s__
GCA_902768295.1	11	none	none	none	11	1		11		TRUE	unresolved	TRUE	TRUE	0.884318	0.906253	-0.0219345	d__Bacteria;p__Bacillota_A;c__Clostridia;o__Oscillospirales;f__Acutalibacteraceae;g__Ruminococcus_E;s__Ruminococcus_E sp900316555	f	90.75	2.4	97.29	2.27	173	1748020	d__Bacteria;p__Bacillota;c__Clostridia;o__Eubacteriales;f__Oscillospiraceae;g__Ruminococcus;s__
GCA_902768305.1	11	none	none	none	11	0		11		TRUE	unresolved	TRUE	TRUE	0.86392	0.864169	-0.000248038	d__Bacteria;p__Pseudomonadota;c__Gammaproteobacteria;o__Enterobacterales;f__Succinivibrionaceae;g__UBA2810;s__UBA2810 sp900317945	f	91.09	1.34	91.65	0.24	184	2737488	d__Bacteria;p__Pseudomonadota;c__Gammaproteobacteria;o__Aeromonadales;f__;g__;s__
GCA_902768315.1	11	none	none	none	11	0		11		TRUE	unresolved	TRUE	TRUE	0.912645	0.926404	-0.0137583	d__Bacteria;p__Spirochaetota;c__Spirochaetia;o__Treponematales;f__Treponemataceae;g__Treponema_D;s__Treponema_D sp900316905	f	88.46	1.59	76.88	0.74	353	2338223	d__Bacteria;p__Spirochaetota;c__Spirochaetia;o__Spirochaetales;f__Spirochaetaceae;g__;s__
GCA_902768325.1	11	none	11	11	11	0		11		TRUE	TRUE	TRUE	TRUE	0.911546	0.925758	-0.0142117	d__Bacteria;p__Fibrobacterota;c__Fibrobacteria;o__Fibrobacterales;f__Fibrobacteraceae;g__Fibrobacter;s__Fibrobacter succinogenes_A	t	83.39	2.2	85.51	2.39	242	2910425	d__Bacteria;p__Fibrobacterota;c__Fibrobacteria;o__Fibrobacterales;f__Fibrobacteraceae;g__Fibrobacter;s__Fibrobacter succinogenes
GCA_902768335.1	11	none	none	none	11	0		11		TRUE	unresolved	TRUE	TRUE	0.933035	0.934267	-0.00123128	d__Bacteria;p__Bacillota_I;c__Bacilli_A;o__RFN20;f__CAG-826;g__UBA3207;s__UBA3207 sp902768335	t	94.38	1.17	89.4	0	27	989210	d__Bacteria;p__Bacillota;c__Erysipelotrichia;o__Erysipelotrichales;f__Erysipelotrichaceae;g__;s__
GCA_902768345.1	11	none	none	none	11	0		11		TRUE	unresolved	TRUE	TRUE	0.88648	0.89175	-0.00526965	d__Bacteria;p__Bacillota_A;c__Clostridia;o__Oscillospirales;f__Acutalibacteraceae;g__Ruminococcus_E;s__Ruminococcus_E sp900319655	f	94.95	1.51	96.38	1.76	182	1822701	d__Bacteria;p__Bacillota;c__Clostridia;o__Eubacteriales;f__Oscillospiraceae;g__Ruminococcus;s__
GCA_902768355.1	11	none	none	none	11	1		11		TRUE	unresolved	TRUE	TRUE	0.856259	0.882958	-0.0266987	d__Bacteria;p__Bacillota_A;c__Clostridia;o__Oscillospirales;f__Acutalibacteraceae;g__RUG762;s__RUG762 sp900316495	f	95.25	0.67	94.18	3.05	237	2556082	d__Bacteria;p__Bacillota;c__Clostridia;o__Eubacteriales;f__Oscillospiraceae;g__Ruminococcus;s__
GCA_902768365.1	11	none	none	none	11	0		11		TRUE	unresolved	TRUE	TRUE	0.936611	0.951615	-0.0150046	d__Bacteria;p__Bacteroidota;c__Bacteroidia;o__Bacteroidales;f__UBA932;g__Cryptobacteroides;s__Cryptobacteroides sp002393895	f	84.34	0	88.44	0.35	28	1973667	d__Bacteria;p__Bacteroidota;c__Bacteroidia;o__;f__;g__;s__
GCA_902768375.1	11	none	none	none	11	0		11		TRUE	unresolved	TRUE	TRUE	0.90194	0.89584	0.00609988	d__Bacteria;p__Bacteroidota;c__Bacteroidia;o__Bacteroidales;f__Muribaculaceae;g__Sodaliphilus;s__Sodaliphilus sp902792435	f	91.07	1.64	83.44	2.8	162	2884648	d__Bacteria;p__Bacteroidota;c__Bacteroidia;o__Bacteroidales;f__;g__;s__
GCA_902768385.1	11	none	none	none	11	0		11		TRUE	unresolved	TRUE	TRUE	0.836753	0.845787	-0.00903399	d__Bacteria;p__Bacillota_A;c__Clostridia;o__Oscillospirales;f__Acutalibacteraceae;g__Ruminococcus_E;s__Ruminococcus_E sp900314795	f	95.03	0.67	91.01	1.5	160	2308503	d__Bacteria;p__Bacillota;c__Clostridia;o__Eubacteriales;f__Oscillospiraceae;g__Ruminococcus;s__
GCA_902768395.1	11	none	none	none	11	0		11		TRUE	unresolved	TRUE	TRUE	0.91978	0.925047	-0.00526703	d__Bacteria;p__Bacteroidota;c__Bacteroidia;o__Bacteroidales;f__Paludibacteraceae;g__RF16;s__RF16 sp900318245	f	92.04	0	95.29	0.03	46	2306614	d__Bacteria;p__Bacteroidota;c__Bacteroidia;o__Bacteroidales;f__;g__;s__
GCA_902768405.1	11	none	none	none	11	1		11		TRUE	unresolved	TRUE	TRUE	0.893789	0.898479	-0.00469035	d__Bacteria;p__Bacteroidota;c__Bacteroidia;o__Bacteroidales;f__Bacteroidaceae;g__Prevotella;s__Prevotella sp900315455	f	82.1	0.22	83.65	0.52	46	3031546	d__Bacteria;p__Bacteroidota;c__Bacteroidia;o__Bacteroidales;f__Prevotellaceae;g__;s__
GCA_902768415.1	11	none	none	none	11	0		11		TRUE	unresolved	TRUE	TRUE	0.900731	0.902678	-0.00194682	d__Archaea;p__Methanobacteriota;c__Methanobacteria;o__Methanobacteriales;f__Methanobacteriaceae;g__Methanobrevibacter_A;s__Methanobrevibacter_A sp900320515	f	93.17	0.4	88.16	0.19	216	2074665	d__Archaea;p__Euryarchaeota;c__Methanobacteria;o__Methanobacteriales;f__Methanobacteriaceae;g__Methanobrevibacter;s__
GCA_902768425.1	11	none	none	none	11	0		11		TRUE	unresolved	TRUE	TRUE	0.84962	0.899649	-0.0500292	d__Bacteria;p__Bacillota_A;c__Clostridia;o__Oscillospirales;f__Acutalibacteraceae;g__RUG420;s__RUG420 sp900317985	f	95.32	2.35	83.75	1.79	165	1847782	d__Bacteria;p__Bacillota;c__Clostridia;o__Eubacteriales;f__Oscillospiraceae;g__;s__
GCA_902768435.1	11	none	none	none	11	0		11		TRUE	unresolved	TRUE	TRUE	0.898638	0.899421	-0.000782692	d__Bacteria;p__Bacteroidota;c__Bacteroidia;o__Bacteroidales;f__Muribaculaceae;g__Sodaliphilus;s__Sodaliphilus sp902768435	t	98.3	1.01	99.91	1.08	45	2752041	d__Bacteria;p__Bacteroidota;c__Bacteroidia;o__Bacteroidales;f__;g__;s__
GCA_902768445.1	11	none	none	none	11	0		11		TRUE	unresolved	TRUE	TRUE	0.861236	0.911635	-0.0503992	d__Bacteria;p__Bacillota_A;c__Clostridia;o__Oscillospirales;f__Oscillospiraceae;g__Limivicinus;s__Limivicinus sp900317375	f	85.85	1.34	72.26	0.73	254	2461905	d__Bacteria;p__Bacillota;c__Clostridia;o__Eubacteriales;f__Oscillospiraceae;g__;s__
GCA_902768455.1	11	none	none	none	11	1		11		TRUE	unresolved	TRUE	TRUE	0.919618	0.926031	-0.00641299	d__Bacteria;p__Bacteroidota;c__Bacteroidia;o__Bacteroidales;f__Bacteroidaceae;g__Prevotella;s__Prevotella sp902774925	f	90.63	1.67	89.86	3.56	131	3090756	d__Bacteria;p__Bacteroidota;c__Bacteroidia;o__Bacteroidales;f__Prevotellaceae;g__;s__
GCA_902768465.1	11	none	none	none	11	0		11		TRUE	unresolved	TRUE	TRUE	0.861644	0.891885	-0.0302418	d__Bacteria;p__Actinomycetota;c__Coriobacteriia;o__Coriobacteriales;f__Atopobiaceae;g__Parafannyhessea;s__Parafannyhessea intestinalis	f	95.97	6.42	83.92	9.25	343	2188957	d__Bacteria;p__Actinomycetota;c__Coriobacteriia;o__Coriobacteriales;f__Coriobacteriaceae;g__;s__
GCA_902768475.1	11	none	none	none	11	0		11		TRUE	unresolved	TRUE	TRUE	0.928387	0.946743	-0.0183559	d__Bacteria;p__Bacteroidota;c__Bacteroidia;o__Bacteroidales;f__UBA932;g__Cryptobacteroides;s__Cryptobacteroides sp900319685	f	83.97	1.9	82.94	2.82	350	2145848	d__Bacteria;p__Bacteroidota;c__Bacteroidia;o__;f__;g__;s__
GCA_902768485.1	11	none	none	none	11	0		11		TRUE	unresolved	TRUE	TRUE	0.90682	0.898849	0.00797062	d__Bacteria;p__Bacteroidota;c__Bacteroidia;o__Bacteroidales;f__Muribaculaceae;g__Sodaliphilus;s__Sodaliphilus sp902762385	f	86.81	1.07	89.66	0.43	79	2663408	d__Bacteria;p__Bacteroidota;c__Bacteroidia;o__Bacteroidales;f__;g__;s__
GCA_902768495.1	11	none	none	none	11	0		11		TRUE	unresolved	TRUE	TRUE	0.863965	0.882758	-0.0187932	d__Bacteria;p__Bacillota_A;c__Clostridia;o__Oscillospirales;f__Acutalibacteraceae;g__RUG762;s__RUG762 sp900316495	f	90.5	6.15	80.6	8.63	406	2965808	d__Bacteria;p__Bacillota;c__Clostridia;o__Eubacteriales;f__Oscillospiraceae;g__Ruminococcus;s__
GCA_902768505.1	11	none	none	none	11	1		11		TRUE	unresolved	TRUE	TRUE	0.902712	0.921255	-0.018543	d__Bacteria;p__Bacillota_I;c__Bacilli_A;o__Erysipelotrichales;f__Erysipelotrichaceae;g__UBA636;s__UBA636 sp900321955	f	85.04	1.52	83.27	4.71	275	1675944	d__Bacteria;p__Bacillota;c__Erysipelotrichia;o__Erysipelotrichales;f__Erysipelotrichaceae;g__;s__
GCA_902768515.1	11	none	none	none	11	0		11		TRUE	unresolved	TRUE	TRUE	0.854069	0.836886	0.0171829	d__Bacteria;p__Bacillota_A;c__Clostridia;o__Lachnospirales;f__Lachnospiraceae;g__CAG-791;s__CAG-791 sp900101015	f	90.65	2.72	92.65	4.04	288	2667834	d__Bacteria;p__Bacillota;c__Clostridia;o__Eubacteriales;f__Clostridiaceae;g__Sarcina;s__
GCA_902768525.1	11	none	none	none	11	0		11		TRUE	unresolved	TRUE	TRUE	0.929448	0.9436	-0.0141514	d__Bacteria;p__Bacteroidota;c__Bacteroidia;o__Bacteroidales;f__F082;g__Limimorpha;s__Limimorpha sp902800965	f	96.24	0	100	0.74	37	2683628	d__Bacteria;p__Bacteroidota;c__Bacteroidia;o__;f__;g__;s__
GCA_902768535.1	11	none	none	none	11	1		11		TRUE	unresolved	TRUE	TRUE	0.863513	0.877112	-0.0135985	d__Bacteria;p__Bacillota_A;c__Clostridia;o__Oscillospirales;f__Acutalibacteraceae;g__Ruminococcus_E;s__Ruminococcus_E sp900317595	f	92.9	3.02	84.87	9.24	127	1979702	d__Bacteria;p__Bacillota;c__Clostridia;o__Eubacteriales;f__Oscillospiraceae;g__Ruminococcus;s__
GCA_902768545.1	11	none	none	none	11	0		11		TRUE	unresolved	TRUE	TRUE	0.920077	0.919772	0.000305216	d__Bacteria;p__Bacillota_A;c__Clostridia;o__Saccharofermentanales;f__Saccharofermentanaceae;g__Saccharofermentans;s__Saccharofermentans sp902782235	f	90.6	7.58	87.23	7.74	269	2480210	d__Bacteria;p__Bacillota;c__Clostridia;o__Eubacteriales;f__Oscillospiraceae;g__;s__
GCA_902768555.1	11	none	none	none	11	1		11		TRUE	unresolved	TRUE	TRUE	0.889806	0.896425	-0.00661881	d__Bacteria;p__Bacteroidota;c__Bacteroidia;o__Bacteroidales;f__WCHB1-69;g__F23-D06;s__F23-D06 sp902770735	f	81.45	3.33	82.25	4.63	316	2305250	d__Bacteria;p__Bacteroidota;c__;o__;f__;g__;s__
GCA_902768565.1	11	none	none	none	11	1		11		TRUE	unresolved	TRUE	TRUE	0.867161	0.87675	-0.00958968	d__Bacteria;p__Bacillota_A;c__Clostridia;o__Oscillospirales;f__Acutalibacteraceae;g__RUG762;s__RUG762 sp900317765	f	93.3	2.68	89.68	3.93	173	3051615	d__Bacteria;p__Bacillota;c__Clostridia;o__Eubacteriales;f__Oscillospiraceae;g__Ruminococcus;s__
GCA_902768575.1	11	none	none	none	11	0		11		TRUE	unresolved	TRUE	TRUE	0.860844	0.888873	-0.028029	d__Bacteria;p__Bacillota_A;c__Clostridia;o__Oscillospirales;f__Acutalibacteraceae;g__Ruminococcus_E;s__Ruminococcus_E sp900315815	f	97.2	0.67	91.77	0.94	47	2325737	d__Bacteria;p__Bacillota;c__Clostridia;o__Eubacteriales;f__Oscillospiraceae;g__Ruminococcus;s__
GCA_902768585.1	11	none	none	none	11	1		11		TRUE	unresolved	TRUE	TRUE	0.87476	0.893993	-0.0192329	d__Bacteria;p__Actinomycetota;c__Coriobacteriia;o__Coriobacteriales;f__Atopobiaceae;g__UBA1367;s__UBA1367 sp900314645	f	97.98	7.73	96.34	9	353	2979422	d__Bacteria;p__Actinomycetota;c__Coriobacteriia;o__Coriobacteriales;f__Coriobacteriaceae;g__;s__
GCA_902768595.1	11	none	none	none	11	1		11		TRUE	unresolved	TRUE	TRUE	0.907193	0.91038	-0.00318644	d__Bacteria;p__Bacteroidota;c__Bacteroidia;o__Bacteroidales;f__Bacteroidaceae;g__Prevotella;s__Prevotella sp900315745	f	87.78	2.19	86.16	1.71	95	4191822	d__Bacteria;p__Bacteroidota;c__Bacteroidia;o__Bacteroidales;f__Prevotellaceae;g__;s__
GCA_902768605.1	11	none	none	none	11	0		11		TRUE	unresolved	TRUE	TRUE	0.883313	0.883921	-0.000607999	d__Bacteria;p__Bacteroidota;c__Bacteroidia;o__Bacteroidales;f__Bacteroidaceae;g__UBA4372;s__UBA4372 sp902768605	t	82.15	5.44	78.81	6.14	165	3136523	d__Bacteria;p__Bacteroidota;c__Bacteroidia;o__Bacteroidales;f__;g__;s__
GCA_902768615.1	11	none	none	none	11	0		11		TRUE	unresolved	TRUE	TRUE	0.887083	0.895613	-0.00853047	d__Bacteria;p__Bacillota_A;c__Clostridia;o__Oscillospirales;f__Acutalibacteraceae;g__Ruminococcus_E;s__Ruminococcus_E sp900318905	f	81.5	4.36	75.62	3.97	141	1491360	d__Bacteria;p__Bacillota;c__Clostridia;o__Eubacteriales;f__Oscillospiraceae;g__Ruminococcus;s__
GCA_902768625.1	11	none	none	none	11	0		11		TRUE	unresolved	TRUE	TRUE	0.880784	0.886292	-0.00550763	d__Bacteria;p__Bacteroidota;c__Bacteroidia;o__Bacteroidales;f__Bacteroidaceae;g__Prevotella;s__Prevotella sp900318625	f	84.72	1.2	80.76	1.07	215	2118696	d__Bacteria;p__Bacteroidota;c__Bacteroidia;o__Bacteroidales;f__Prevotellaceae;g__;s__
GCA_902768645.1	11	none	none	none	11	0		11		TRUE	unresolved	TRUE	TRUE	0.884368	0.889435	-0.00506766	d__Bacteria;p__Bacillota_A;c__Clostridia;o__Oscillospirales;f__Acutalibacteraceae;g__Ruminococcus_E;s__Ruminococcus_E sp900319655	f	97.74	3.36	93.23	3.46	107	1723279	d__Bacteria;p__Bacillota;c__Clostridia;o__Eubacteriales;f__Oscillospiraceae;g__Ruminococcus;s__
GCA_902768655.1	11	none	none	none	11	0		11		TRUE	unresolved	TRUE	TRUE	0.944487	0.954063	-0.00957566	d__Bacteria;p__Bacteroidota;c__Bacteroidia;o__Bacteroidales;f__UBA932;g__Cryptobacteroides;s__Cryptobacteroides sp902761655	f	94.05	1.27	95.04	2.29	40	1980333	d__Bacteria;p__Bacteroidota;c__Bacteroidia;o__;f__;g__;s__
GCA_902768665.1	11	none	none	none	11	0		11		TRUE	unresolved	TRUE	TRUE	0.89464	0.93167	-0.03703	d__Bacteria;p__Bacteroidota;c__Bacteroidia;o__Bacteroidales;f__UBA932;g__Cryptobacteroides;s__Cryptobacteroides sp902768665	t	87.47	0.71	87.95	0.38	26	2032460	d__Bacteria;p__Bacteroidota;c__Bacteroidia;o__;f__;g__;s__
GCA_902768675.1	11	none	none	none	11	0		11		TRUE	unresolved	TRUE	TRUE	0.937664	0.947576	-0.00991168	d__Bacteria;p__Bacteroidota;c__Bacteroidia;o__Bacteroidales;f__UBA932;g__Cryptobacteroides;s__Cryptobacteroides sp900313205	f	87.53	1.59	77.41	4.21	156	2158362	d__Bacteria;p__Bacteroidota;c__Bacteroidia;o__;f__;g__;s__
GCA_902768685.1	11	none	none	none	11	0		11		TRUE	unresolved	TRUE	TRUE	0.906391	0.89719	0.00920114	d__Bacteria;p__Bacteroidota;c__Bacteroidia;o__Bacteroidales;f__Bacteroidaceae;g__UBA4334;s__UBA4334 sp900316505	f	90.98	1.3	88.41	0.4	55	3057556	d__Bacteria;p__Bacteroidota;c__Bacteroidia;o__Bacteroidales;f__;g__;s__
GCA_902768695.1	11	none	none	none	11	0		11		TRUE	unresolved	TRUE	TRUE	0.928718	0.940038	-0.01132	d__Bacteria;p__Bacteroidota;c__Bacteroidia;o__Bacteroidales;f__UBA932;g__Cryptobacteroides;s__Cryptobacteroides sp902785575	f	92.65	1.83	94.17	4.53	294	2908129	d__Bacteria;p__Bacteroidota;c__Bacteroidia;o__;f__;g__;s__
GCA_902768705.1	11	none	none	none	11	0		11		TRUE	unresolved	TRUE	TRUE	0.875121	0.874433	0.000687949	d__Bacteria;p__Bacillota_A;c__Clostridia;o__Oscillospirales;f__Acutalibacteraceae;g__UBA1213;s__UBA1213 sp900322145	f	99.33	0	98.9	1.45	152	2412968	d__Bacteria;p__Bacillota;c__Clostridia;o__Eubacteriales;f__Oscillospiraceae;g__Ruminococcus;s__
GCA_902768715.1	11	none	11	11	11	0		11		TRUE	TRUE	TRUE	TRUE	0.902388	0.915604	-0.013216	d__Bacteria;p__Fibrobacterota;c__Fibrobacteria;o__Fibrobacterales;f__Fibrobacteraceae;g__Fibrobacter;s__Fibrobacter succinogenes_L	t	93.84	2.21	95.21	4.6	116	2838150	d__Bacteria;p__Fibrobacterota;c__Fibrobacteria;o__Fibrobacterales;f__Fibrobacteraceae;g__Fibrobacter;s__Fibrobacter succinogenes
GCA_902768725.1	11	none	none	none	11	0		11		TRUE	unresolved	TRUE	TRUE	0.854098	0.897739	-0.0436411	d__Bacteria;p__Bacillota_A;c__Clostridia;o__Oscillospirales;f__Acutalibacteraceae;g__RUG420;s__RUG420 sp900317985	f	92.23	1.01	95.9	1.88	203	1767804	d__Bacteria;p__Bacillota;c__Clostridia;o__Eubacteriales;f__Oscillospiraceae;g__;s__
GCA_902768735.1	11	none	none	none	11	0		11		TRUE	unresolved	TRUE	TRUE	0.883653	0.890235	-0.0065827	d__Bacteria;p__Bacillota_A;c__Clostridia;o__Lachnospirales;f__Lachnospiraceae;g__CAG-791;s__CAG-791 sp900320335	t	90.41	1.67	85.54	2.7	158	2725476	d__Bacteria;p__Bacillota;c__Clostridia;o__Eubacteriales;f__Lachnospiraceae;g__;s__
GCA_902768745.1	11	none	none	none	11	0		11		TRUE	unresolved	TRUE	TRUE	0.906656	0.909211	-0.00255493	d__Bacteria;p__Bacillota_A;c__Clostridia;o__Christensenellales;f__RUG350;g__RUG350;s__RUG350 sp900315995	f	88.9	0	84.87	0.32	169	1110403	d__Bacteria;p__Bacillota;c__Clostridia;o__Eubacteriales;f__;g__;s__
GCA_902768755.1	11	none	none	none	11	0		11		TRUE	unresolved	TRUE	TRUE	0.821489	0.8871	-0.0656111	d__Bacteria;p__Bacillota_A;c__Clostridia;o__Oscillospirales;f__Oscillospiraceae;g__Limivicinus;s__Limivicinus sp900319465	f	92.39	0	87.48	0.22	54	1955965	d__Bacteria;p__Bacillota;c__Clostridia;o__Eubacteriales;f__Oscillospiraceae;g__;s__
GCA_902768765.1	11	none	none	none	11	0		11		TRUE	unresolved	TRUE	TRUE	0.893801	0.892303	0.00149818	d__Archaea;p__Methanobacteriota;c__Methanobacteria;o__Methanobacteriales;f__Methanobacteriaceae;g__Methanobrevibacter_A;s__Methanobrevibacter_A sp900319535	f	84.55	4.37	83.31	2.32	339	2426273	d__Archaea;p__Euryarchaeota;c__Methanobacteria;o__Methanobacteriales;f__Methanobacteriaceae;g__Methanobrevibacter;s__
GCA_902768775.1	11	none	none	none	11	1		11		TRUE	unresolved	TRUE	TRUE	0.90222	0.920428	-0.0182084	d__Bacteria;p__Bacillota_A;c__Clostridia;o__Lachnospirales;f__Lachnospiraceae;g__Porcincola;s__Porcincola sp900313765	f	85.69	5.99	77.82	5.69	343	2388513	d__Bacteria;p__Bacillota;c__Clostridia;o__Eubacteriales;f__Lachnospiraceae;g__;s__
GCA_902768785.1	11	none	none	none	11	1		11		TRUE	unresolved	TRUE	TRUE	0.907991	0.907018	0.000972898	d__Bacteria;p__Bacteroidota;c__Bacteroidia;o__Bacteroidales;f__Bacteroidaceae;g__Prevotella;s__Prevotella sp902768785	t	97.21	1.23	99.88	1.73	84	3414541	d__Bacteria;p__Bacteroidota;c__Bacteroidia;o__Bacteroidales;f__Prevotellaceae;g__;s__
GCA_902768795.1	11	none	none	none	11	0		11		TRUE	unresolved	TRUE	TRUE	0.857119	0.907657	-0.0505376	d__Bacteria;p__Bacillota_A;c__Clostridia;o__Christensenellales;f__CAG-138;g__UBA3792;s__UBA3792 sp902768795	t	88.28	0.81	90.36	0.79	46	1908758	d__Bacteria;p__Bacillota;c__Clostridia;o__Eubacteriales;f__;g__;s__
GCA_902768805.1	11	none	none	none	11	0		11		TRUE	unresolved	TRUE	TRUE	0.861769	0.912942	-0.0511729	d__Bacteria;p__Bacillota_A;c__Clostridia;o__Oscillospirales;f__Oscillospiraceae;g__UBA738;s__UBA738 sp902768805	t	84.92	1.68	78.08	1.46	136	1927290	d__Bacteria;p__Bacillota;c__Clostridia;o__Eubacteriales;f__Oscillospiraceae;g__;s__
GCA_902768815.1	11	none	none	none	11	0		11		TRUE	unresolved	TRUE	TRUE	0.890474	0.909341	-0.0188671	d__Bacteria;p__Bacillota_A;c__Clostridia;o__Oscillospirales;f__Oscillospiraceae;g__RUG626;s__RUG626 sp900317385	f	94.52	0.81	94.6	1.45	139	1664960	d__Bacteria;p__Bacillota;c__Clostridia;o__Eubacteriales;f__Oscillospiraceae;g__;s__
GCA_902768825.1	11	none	none	none	11	0		11		TRUE	unresolved	TRUE	TRUE	0.887747	0.880063	0.00768333	d__Bacteria;p__Bacillota_A;c__Clostridia;o__Oscillospirales;f__Acutalibacteraceae;g__UBA1213;s__UBA1213 sp902768825	t	98.32	1.34	100	3.44	99	2491106	d__Bacteria;p__Bacillota;c__Clostridia;o__Eubacteriales;f__Oscillospiraceae;g__Ruminococcus;s__
GCA_902768835.1	11	none	none	none	11	0		11		TRUE	unresolved	TRUE	TRUE	0.865895	0.887994	-0.0220989	d__Bacteria;p__Pseudomonadota;c__Gammaproteobacteria;o__Burkholderiales;f__Burkholderiaceae;g__Duodenibacillus;s__Duodenibacillus sp900315045	f	92.4	3.23	93.16	3.87	259	2049013	d__Bacteria;p__Pseudomonadota;c__Betaproteobacteria;o__Burkholderiales;f__Sutterellaceae;g__;s__
GCA_902768845.1	11	none	none	none	11	0		11		TRUE	unresolved	TRUE	TRUE	0.88706	0.903619	-0.0165588	d__Bacteria;p__Bacillota_A;c__Clostridia;o__Oscillospirales;f__Oscillospiraceae;g__UBA2922;s__UBA2922 sp902802565	f	84.9	1.57	88.97	0.48	166	1867649	d__Bacteria;p__Bacillota;c__Clostridia;o__Eubacteriales;f__Oscillospiraceae;g__;s__
GCA_902768855.1	11	none	none	none	11	0		11		TRUE	unresolved	TRUE	TRUE	0.797443	0.794555	0.00288801	d__Archaea;p__Methanobacteriota;c__Methanobacteria;o__Methanobacteriales;f__Methanobacteriaceae;g__Methanobrevibacter_B;s__Methanobrevibacter_B sp900314605	f	99.2	0.8	99.77	1.12	114	2441129	d__Archaea;p__Euryarchaeota;c__Methanobacteria;o__Methanobacteriales;f__Methanobacteriaceae;g__Methanobrevibacter;s__
GCA_902768865.1	11	none	none	none	11	0		11		TRUE	unresolved	TRUE	TRUE	0.871552	0.855326	0.0162261	d__Bacteria;p__Bacillota_A;c__Clostridia;o__Lachnospirales;f__Lachnospiraceae;g__RUG11623;s__RUG11623 sp902770965	f	86.39	0.84	95.95	0.62	98	2386778	d__Bacteria;p__Bacillota;c__Clostridia;o__Eubacteriales;f__Lachnospiraceae;g__;s__
GCA_902768875.1	11	none	none	none	11	2		11		TRUE	unresolved	TRUE	TRUE	0.885346	0.891621	-0.00627463	d__Bacteria;p__Bacillota_A;c__Clostridia;o__Oscillospirales;f__Acutalibacteraceae;g__Ruminococcus_E;s__Ruminococcus_E sp900319655	f	87.47	6.06	82.13	5.71	268	1705759	d__Bacteria;p__Bacillota;c__Clostridia;o__Eubacteriales;f__Oscillospiraceae;g__Ruminococcus;s__
GCA_902768885.1	11	none	none	none	11	1		11		TRUE	unresolved	TRUE	TRUE	0.85775	0.89799	-0.0402404	d__Bacteria;p__Bacillota_A;c__Clostridia;o__Oscillospirales;f__Oscillospiraceae;g__Limivicinus;s__Limivicinus sp900317375	f	80.36	2.37	73.6	1.38	370	2509540	d__Bacteria;p__Bacillota;c__Clostridia;o__Eubacteriales;f__Oscillospiraceae;g__;s__
GCA_902768895.1	11	none	none	none	11	0		11		TRUE	unresolved	TRUE	TRUE	0.896385	0.902279	-0.00589408	d__Bacteria;p__Bacteroidota;c__Bacteroidia;o__Bacteroidales;f__Paludibacteraceae;g__RF16;s__RF16 sp900321775	f	93.28	0.54	97.22	0.06	92	2484018	d__Bacteria;p__Bacteroidota;c__Bacteroidia;o__Bacteroidales;f__;g__;s__
GCA_902768905.1	11	none	none	none	11	0		11		TRUE	unresolved	TRUE	TRUE	0.8778	0.90447	-0.0266692	d__Bacteria;p__Bacillota_A;c__Clostridia;o__Oscillospirales;f__Acutalibacteraceae;g__Ruminococcus_E;s__Ruminococcus_E sp900100595	f	94.64	2.03	88.97	6.7	204	2120949	d__Bacteria;p__Bacillota;c__Clostridia;o__Eubacteriales;f__Oscillospiraceae;g__Ruminococcus;s__
GCA_902768915.1	11	none	none	none	11	0		11		TRUE	unresolved	TRUE	TRUE	0.871865	0.878617	-0.00675138	d__Bacteria;p__Bacillota_A;c__Clostridia;o__Lachnospirales;f__Lachnospiraceae;g__CAG-791;s__CAG-791 sp900320325	f	80.16	2.51	87.35	2.98	184	1758011	d__Bacteria;p__Bacillota;c__Clostridia;o__Eubacteriales;f__Lachnospiraceae;g__;s__
GCA_902768925.1	11	none	none	none	11	1		11		TRUE	unresolved	TRUE	TRUE	0.887878	0.887479	0.000398624	d__Bacteria;p__Bacteroidota;c__Bacteroidia;o__Bacteroidales;f__Muribaculaceae;g__Sodaliphilus;s__Sodaliphilus sp900318205	f	93.4	1.58	96.77	0.44	42	3750402	d__Bacteria;p__Bacteroidota;c__Bacteroidia;o__Bacteroidales;f__;g__;s__
GCA_902768935.1	11	none	none	none	11	1		11		TRUE	unresolved	TRUE	TRUE	0.85247	0.876433	-0.0239626	d__Bacteria;p__Bacillota_A;c__Clostridia;o__Oscillospirales;f__Acutalibacteraceae;g__Ruminococcus_E;s__Ruminococcus_E sp900317315	f	83.98	2.52	81.79	4.09	252	1792917	d__Bacteria;p__Bacillota;c__Clostridia;o__Eubacteriales;f__Oscillospiraceae;g__Ruminococcus;s__
GCA_902768945.1	11	none	none	none	11	0		11		TRUE	unresolved	TRUE	TRUE	0.898148	0.914983	-0.0168349	d__Bacteria;p__Bacillota_A;c__Clostridia;o__Oscillospirales;f__Acutalibacteraceae;g__Ruminococcus_E;s__Ruminococcus_E sp902765625	f	82.23	3.71	76.49	7.31	176	1605001	d__Bacteria;p__Bacillota;c__Clostridia;o__Eubacteriales;f__Oscillospiraceae;g__Ruminococcus;s__
GCA_902768955.1	11	none	none	none	11	0		11		TRUE	unresolved	TRUE	TRUE	0.924487	0.927734	-0.00324769	d__Bacteria;p__Bacteroidota;c__Bacteroidia;o__Bacteroidales;f__UBA932;g__Cryptobacteroides;s__Cryptobacteroides sp902768955	t	85.08	3.65	82.4	3.61	239	2011892	d__Bacteria;p__Bacteroidota;c__Bacteroidia;o__;f__;g__;s__
GCA_902768965.1	11	none	none	none	11	0		11		TRUE	unresolved	TRUE	TRUE	0.887769	0.919828	-0.0320591	d__Bacteria;p__Bacillota_A;c__Clostridia;o__Lachnospirales;f__Lachnospiraceae;g__CAG-791;s__CAG-791 sp900317555	f	86.71	1.34	92.11	1.14	151	1894531	d__Bacteria;p__Bacillota;c__Clostridia;o__Eubacteriales;f__Lachnospiraceae;g__;s__
GCA_902768975.1	11	none	none	none	11	0		11		TRUE	unresolved	TRUE	TRUE	0.910865	0.912012	-0.00114716	d__Bacteria;p__Actinomycetota;c__Coriobacteriia;o__Coriobacteriales;f__Eggerthellaceae;g__CACXMZ01;s__CACXMZ01 sp902768975	t	99.19	1.21	96.13	0.76	10	1891626	d__Bacteria;p__Actinomycetota;c__Coriobacteriia;o__Coriobacteriales;f__Coriobacteriaceae;g__;s__
GCA_902768985.1	11	none	none	none	11	0		11		TRUE	unresolved	TRUE	TRUE	0.90037	0.93269	-0.0323201	d__Bacteria;p__Bacteroidota;c__Bacteroidia;o__Bacteroidales;f__UBA932;g__Cryptobacteroides;s__Cryptobacteroides sp902768985	t	95.48	0.63	95.18	1.12	28	2348660	d__Bacteria;p__Bacteroidota;c__Bacteroidia;o__;f__;g__;s__
GCA_902768995.1	11	none	none	none	11	0		11		TRUE	unresolved	TRUE	TRUE	0.846863	0.911805	-0.0649425	d__Bacteria;p__Bacillota_A;c__Clostridia;o__Christensenellales;f__CAG-138;g__RUG472;s__RUG472 sp902768995	t	82.08	1.61	71.65	0.93	225	1721045	d__Bacteria;p__Bacillota;c__Clostridia;o__Eubacteriales;f__;g__;s__
GCA_902769005.1	11	none	none	none	11	0		11		TRUE	unresolved	TRUE	TRUE	0.912789	0.913405	-0.000615627	d__Bacteria;p__Bacteroidota;c__Bacteroidia;o__Bacteroidales;f__Bacteroidaceae;g__Prevotella;s__Prevotella sp900314935	f	94.43	4.75	91.59	3.94	75	2985573	d__Bacteria;p__Bacteroidota;c__Bacteroidia;o__Bacteroidales;f__Prevotellaceae;g__;s__
GCA_902769015.1	11	none	none	none	11	0		11		TRUE	unresolved	TRUE	TRUE	0.85443	0.900527	-0.0460963	d__Bacteria;p__Bacillota_A;c__Clostridia;o__Oscillospirales;f__Acutalibacteraceae;g__RUG420;s__RUG420 sp900317985	f	93.4	1.38	95.95	1.01	199	1876029	d__Bacteria;p__Bacillota;c__Clostridia;o__Eubacteriales;f__Oscillospiraceae;g__;s__
GCA_902769025.1	11	none	none	none	11	0		11		TRUE	unresolved	TRUE	TRUE	0.928246	0.930621	-0.00237506	d__Bacteria;p__Bacteroidota;c__Bacteroidia;o__Bacteroidales;f__Bacteroidaceae;g__Prevotella;s__Prevotella sp902769805	f	95.44	8.37	88.97	6.97	103	2807080	d__Bacteria;p__Bacteroidota;c__Bacteroidia;o__Bacteroidales;f__Prevotellaceae;g__;s__
GCA_902769035.1	11	none	none	none	11	0		11		TRUE	unresolved	TRUE	TRUE	0.889724	0.899	-0.00927673	d__Bacteria;p__Bacteroidota;c__Bacteroidia;o__Bacteroidales;f__WCHB1-69;g__F23-D06;s__F23-D06 sp900319925	f	88.43	6.81	77.82	8.41	400	2850680	d__Bacteria;p__Bacteroidota;c__;o__;f__;g__;s__
GCA_902769045.1	11	none	none	none	11	0		11		TRUE	unresolved	TRUE	TRUE	0.872846	0.896622	-0.0237765	d__Bacteria;p__Bacillota_A;c__Clostridia;o__Oscillospirales;f__Acutalibacteraceae;g__Ruminococcus_E;s__Ruminococcus_E sp900100595	f	82.9	5.56	75.69	6.09	284	1934008	d__Bacteria;p__Bacillota;c__Clostridia;o__Eubacteriales;f__Oscillospiraceae;g__Ruminococcus;s__
GCA_902769055.1	11	none	none	none	11	0		11		TRUE	unresolved	TRUE	TRUE	0.901087	0.896751	0.00433577	d__Bacteria;p__Pseudomonadota;c__Alphaproteobacteria;o__RUG11792;f__RUG11792;g__RUG11420;s__RUG11420 sp902769055	t	86.81	0	76.23	0.01	23	807469	d__Bacteria;p__Pseudomonadota;c__;o__;f__;g__;s__
GCA_902769065.1	11	none	none	none	11	1		11		TRUE	unresolved	TRUE	TRUE	0.891892	0.890115	0.00177677	d__Archaea;p__Methanobacteriota;c__Methanobacteria;o__Methanobacteriales;f__Methanobacteriaceae;g__Methanobrevibacter_A;s__Methanobrevibacter_A sp900319535	f	85.06	2.78	81.11	3	268	1968174	d__Archaea;p__Euryarchaeota;c__Methanobacteria;o__Methanobacteriales;f__Methanobacteriaceae;g__Methanobrevibacter;s__
GCA_902769075.1	11	none	none	none	11	0		11		TRUE	unresolved	TRUE	TRUE	0.87733	0.887019	-0.00968945	d__Bacteria;p__Bacteroidota;c__Bacteroidia;o__Bacteroidales;f__Muribaculaceae;g__Sodaliphilus;s__Sodaliphilus sp900320245	f	85.91	1.32	87.01	1.83	149	2908525	d__Bacteria;p__Bacteroidota;c__Bacteroidia;o__Bacteroidales;f__;g__;s__
GCA_902769085.1	11	none	none	none	11	0		11		TRUE	unresolved	TRUE	TRUE	0.891591	0.888063	0.00352834	d__Bacteria;p__Patescibacteria;c__Saccharimonadia;o__Saccharimonadales;f__Nanosyncoccaceae;g__Nanosyncoccus;s__Nanosyncoccus sp902761145	f	82.45	0	96.17	0.31	16	834104	d__Bacteria;p__;c__;o__;f__;g__;s__
GCA_902769095.1	11	none	none	none	11	0		11		TRUE	unresolved	TRUE	TRUE	0.907358	0.896561	0.0107964	d__Bacteria;p__Bacteroidota;c__Bacteroidia;o__Bacteroidales;f__Bacteroidaceae;g__UBA4334;s__UBA4334 sp900316505	f	87.44	0.74	83.48	0.69	91	2671714	d__Bacteria;p__Bacteroidota;c__Bacteroidia;o__Bacteroidales;f__;g__;s__
GCA_902769105.1	11	none	none	none	11	2		11		TRUE	unresolved	TRUE	TRUE	0.879614	0.873982	0.00563159	d__Bacteria;p__Bacteroidota;c__Bacteroidia;o__Bacteroidales;f__Muribaculaceae;g__Sodaliphilus;s__Sodaliphilus sp900318065	f	87.99	0.88	95.42	1.2	195	2518470	d__Bacteria;p__Bacteroidota;c__Bacteroidia;o__Bacteroidales;f__;g__;s__
GCA_902769115.1	11	none	none	none	11	0		11		TRUE	unresolved	TRUE	TRUE	0.899631	0.896811	0.00282062	d__Bacteria;p__Bacteroidota;c__Bacteroidia;o__Bacteroidales;f__Bacteroidaceae;g__Prevotella;s__Prevotella sp902771445	f	86.99	1.67	86.72	0.45	208	3055354	d__Bacteria;p__Bacteroidota;c__Bacteroidia;o__Bacteroidales;f__Prevotellaceae;g__;s__
GCA_902769125.1	11	none	none	none	11	0		11		TRUE	unresolved	TRUE	TRUE	0.887449	0.890241	-0.00279221	d__Bacteria;p__Bacillota_A;c__Clostridia;o__Oscillospirales;f__Ruminococcaceae;g__Firm-04;s__Firm-04 sp002394125	f	85.95	0	85.03	2.46	488	2288869	d__Bacteria;p__Bacillota;c__Clostridia;o__Eubacteriales;f__Oscillospiraceae;g__Ruminococcus;s__
GCA_902769135.1	11	none	none	none	11	0		11		TRUE	unresolved	TRUE	TRUE	0.917829	0.933896	-0.0160666	d__Bacteria;p__Bacteroidota;c__Bacteroidia;o__Bacteroidales;f__UBA932;g__Cryptobacteroides;s__Cryptobacteroides sp900317845	f	83.89	5.81	80.38	8.57	292	2390735	d__Bacteria;p__Bacteroidota;c__Bacteroidia;o__;f__;g__;s__
GCA_902769145.1	11	none	none	none	11	1		11		TRUE	unresolved	TRUE	TRUE	0.861386	0.860083	0.00130313	d__Bacteria;p__Planctomycetota;c__Planctomycetia;o__Pirellulales;f__Thermoguttaceae;g__RUG369;s__RUG369 sp902786505	f	80.32	5.17	73.8	0.65	624	3130917	d__Bacteria;p__Planctomycetota;c__;o__;f__;g__;s__
GCA_902769155.1	11	none	none	none	11	1		11		TRUE	unresolved	TRUE	TRUE	0.853598	0.901026	-0.0474279	d__Bacteria;p__Bacillota_A;c__Clostridia;o__Oscillospirales;f__Acutalibacteraceae;g__RUG420;s__RUG420 sp900317985	f	91.11	1.01	93.49	0.96	232	1743890	d__Bacteria;p__Bacillota;c__Clostridia;o__Eubacteriales;f__Oscillospiraceae;g__;s__
GCA_902769165.1	11	none	none	none	11	0		11		TRUE	unresolved	TRUE	TRUE	0.90703	0.897858	0.00917196	d__Bacteria;p__Bacteroidota;c__Bacteroidia;o__Bacteroidales;f__Bacteroidaceae;g__UBA4334;s__UBA4334 sp900316505	f	92.4	0.93	90.55	0.21	61	2850209	d__Bacteria;p__Bacteroidota;c__Bacteroidia;o__Bacteroidales;f__;g__;s__
GCA_902769185.1	11	none	none	none	11	0		11		TRUE	unresolved	TRUE	TRUE	0.926789	0.92704	-0.000250416	d__Bacteria;p__Bacillota_I;c__Bacilli_A;o__RFN20;f__CAG-826;g__UBA2450;s__UBA2450 sp902769185	t	95.51	3.42	94.38	0.53	70	1341770	d__Bacteria;p__Bacillota;c__Erysipelotrichia;o__Erysipelotrichales;f__Erysipelotrichaceae;g__;s__
GCA_902769195.1	11	none	none	none	11	0		11		TRUE	unresolved	TRUE	TRUE	0.88268	0.882204	0.000475983	d__Bacteria;p__Bacteroidota;c__Bacteroidia;o__Bacteroidales;f__Bacteroidaceae;g__Prevotella;s__Prevotella sp900316285	f	91.48	0.39	88.05	0.03	41	3405580	d__Bacteria;p__Bacteroidota;c__Bacteroidia;o__Bacteroidales;f__Prevotellaceae;g__;s__
GCA_902769215.1	11	none	none	none	11	1		11		TRUE	unresolved	TRUE	TRUE	0.888754	0.920382	-0.0316279	d__Bacteria;p__Bacillota_A;c__Clostridia;o__Lachnospirales;f__Lachnospiraceae;g__Chordicoccus;s__Chordicoccus sp900317515	f	99.19	0	97.47	1.57	76	2863422	d__Bacteria;p__Bacillota;c__Clostridia;o__Eubacteriales;f__Lachnospiraceae;g__;s__
GCA_902769225.1	11	none	none	none	11	0		11		TRUE	unresolved	TRUE	TRUE	0.901156	0.918979	-0.0178235	d__Bacteria;p__Bacteroidota;c__Bacteroidia;o__Bacteroidales;f__P3;g__UBA1711;s__UBA1711 sp902771735	f	92.47	0.54	95.37	0.01	27	2340786	d__Bacteria;p__Bacteroidota;c__;o__;f__;g__;s__
GCA_902769235.1	11	none	none	none	11	1		11		TRUE	unresolved	TRUE	TRUE	0.89115	0.893033	-0.00188246	d__Bacteria;p__Bacteroidota;c__Bacteroidia;o__Bacteroidales;f__P3;g__UBA1711;s__UBA1711 sp900318175	f	81.09	2.15	77.52	0.44	60	2190220	d__Bacteria;p__Bacteroidota;c__;o__;f__;g__;s__
GCA_902769245.1	11	none	none	none	11	0		11		TRUE	unresolved	TRUE	TRUE	0.885375	0.906785	-0.0214099	d__Bacteria;p__Bacillota_A;c__Clostridia;o__Lachnospirales;f__Lachnospiraceae;g__CAG-791;s__CAG-791 sp002449595	f	80.47	3.27	72.34	6.69	352	2003283	d__Bacteria;p__Bacillota;c__Clostridia;o__Eubacteriales;f__Lachnospiraceae;g__;s__
GCA_902769255.1	11	none	none	none	11	0		11		TRUE	unresolved	TRUE	TRUE	0.917868	0.917384	0.000484005	d__Bacteria;p__Bacillota_A;c__Clostridia;o__Oscillospirales;f__Acutalibacteraceae;g__RUG11462;s__RUG11462 sp902769255	t	96.81	1.34	99.71	0.21	37	1791303	d__Bacteria;p__Bacillota;c__Clostridia;o__Eubacteriales;f__Oscillospiraceae;g__;s__
GCA_902769265.1	11	none	none	none	11	0		11		TRUE	unresolved	TRUE	TRUE	0.935803	0.940992	-0.00518914	d__Bacteria;p__Bacteroidota;c__Bacteroidia;o__Bacteroidales;f__UBA932;g__Cryptobacteroides;s__Cryptobacteroides sp900318955	f	84.52	2.53	90.31	5.5	311	2127905	d__Bacteria;p__Bacteroidota;c__Bacteroidia;o__;f__;g__;s__
GCA_902769275.1	11	none	none	none	11	0		11		TRUE	unresolved	TRUE	TRUE	0.914584	0.92938	-0.0147963	d__Bacteria;p__Bacteroidota;c__Bacteroidia;o__Bacteroidales;f__UBA932;g__Cryptobacteroides;s__Cryptobacteroides sp900317065	f	86.98	5.73	93.03	8.63	383	3264195	d__Bacteria;p__Bacteroidota;c__Bacteroidia;o__;f__;g__;s__
GCA_902769285.1	11	none	none	none	11	2		11		TRUE	unresolved	TRUE	TRUE	0.868457	0.869631	-0.00117345	d__Bacteria;p__Bacteroidota;c__Bacteroidia;o__Bacteroidales;f__Bacteroidaceae;g__Prevotella;s__Prevotella sp900317685	f	90.92	0.68	89.06	0.08	137	3125811	d__Bacteria;p__Bacteroidota;c__Bacteroidia;o__Bacteroidales;f__Prevotellaceae;g__;s__
GCA_902769295.1	11	none	none	none	11	0		11		TRUE	unresolved	TRUE	TRUE	0.865734	0.887813	-0.0220784	d__Bacteria;p__Bacillota_A;c__Clostridia;o__Oscillospirales;f__Acutalibacteraceae;g__Ruminococcus_E;s__Ruminococcus_E sp900317315	f	80.59	2.68	83.43	3.73	309	1657228	d__Bacteria;p__Bacillota;c__Clostridia;o__Eubacteriales;f__Oscillospiraceae;g__Ruminococcus;s__
GCA_902769305.1	11	none	none	none	11	2		11		TRUE	unresolved	TRUE	TRUE	0.919484	0.939306	-0.019822	d__Bacteria;p__Bacteroidota;c__Bacteroidia;o__Bacteroidales;f__UBA932;g__Cryptobacteroides;s__Cryptobacteroides sp002354005	f	89.92	0	93.61	0.46	78	2318633	d__Bacteria;p__Bacteroidota;c__Bacteroidia;o__;f__;g__;s__
GCA_902769315.1	11	none	none	none	11	3		11		TRUE	unresolved	TRUE	TRUE	0.895345	0.884311	0.0110338	d__Bacteria;p__Bacillota_A;c__Clostridia;o__Oscillospirales;f__Ruminococcaceae;g__Hominimerdicola;s__Hominimerdicola sp900319075	f	89.16	1.54	87.66	5.08	277	1761136	d__Bacteria;p__Bacillota;c__Clostridia;o__Eubacteriales;f__Oscillospiraceae;g__Ruminococcus;s__
GCA_902769325.1	11	none	none	none	11	2		11		TRUE	unresolved	TRUE	TRUE	0.903688	0.920621	-0.0169331	d__Bacteria;p__Bacillota_I;c__Bacilli_A;o__Erysipelotrichales;f__Erysipelotrichaceae;g__UBA636;s__UBA636 sp900321955	f	85.43	3.65	77.73	4.16	308	1764595	d__Bacteria;p__Bacillota;c__Erysipelotrichia;o__Erysipelotrichales;f__Erysipelotrichaceae;g__;s__
GCA_902769335.1	11	none	none	none	11	1		11		TRUE	unresolved	TRUE	TRUE	0.906808	0.904298	0.00250963	d__Bacteria;p__Bacteroidota;c__Bacteroidia;o__Bacteroidales;f__Bacteroidaceae;g__UBA4372;s__UBA4372 sp900320565	f	93.56	2.04	88.98	0.23	65	2900027	d__Bacteria;p__Bacteroidota;c__Bacteroidia;o__Bacteroidales;f__;g__;s__
GCA_902769345.1	11	none	none	none	11	0		11		TRUE	unresolved	TRUE	TRUE	0.896662	0.918705	-0.0220436	d__Bacteria;p__Bacteroidota;c__Bacteroidia;o__Bacteroidales;f__UBA932;g__Cryptobacteroides;s__Cryptobacteroides sp900320185	f	94.13	1.43	98.08	1.68	60	2484573	d__Bacteria;p__Bacteroidota;c__Bacteroidia;o__;f__;g__;s__
GCA_902769355.1	11	none	none	none	11	0		11		TRUE	unresolved	TRUE	TRUE	0.887973	0.899697	-0.0117241	d__Bacteria;p__Bacteroidota;c__Bacteroidia;o__Bacteroidales;f__Bacteroidaceae;g__Prevotella;s__Prevotella sp902792855	f	92.56	2.75	88.31	7.82	524	4033580	d__Bacteria;p__Bacteroidota;c__Bacteroidia;o__Bacteroidales;f__Prevotellaceae;g__;s__
GCA_902769365.1	11	none	none	none	11	0		11		TRUE	unresolved	TRUE	TRUE	0.891413	0.904285	-0.0128723	d__Bacteria;p__Bacillota_I;c__Bacilli_A;o__RFN20;f__CAG-826;g__Enteromonas;s__Enteromonas sp900316365	f	93.88	2.25	93.06	0.25	137	1396879	d__Bacteria;p__Bacillota;c__Erysipelotrichia;o__Erysipelotrichales;f__Erysipelotrichaceae;g__;s__
GCA_902769375.1	11	none	none	none	11	0		11		TRUE	unresolved	TRUE	TRUE	0.877887	0.876106	0.00178099	d__Bacteria;p__Bacteroidota;c__Bacteroidia;o__Bacteroidales;f__Bacteroidaceae;g__Prevotella;s__Prevotella sp900316285	f	91.79	1.57	94.72	1.23	152	3822596	d__Bacteria;p__Bacteroidota;c__Bacteroidia;o__Bacteroidales;f__Prevotellaceae;g__;s__
GCA_902769385.1	11	none	none	none	11	0		11		TRUE	unresolved	TRUE	TRUE	0.882334	0.892506	-0.010172	d__Bacteria;p__Bacteroidota;c__Bacteroidia;o__Bacteroidales;f__Bacteroidaceae;g__Prevotella;s__Prevotella sp002392835	f	86.42	3.29	81.35	2.05	190	3438054	d__Bacteria;p__Bacteroidota;c__Bacteroidia;o__Bacteroidales;f__Prevotellaceae;g__;s__
GCA_902769405.1	11	none	none	none	11	0		11		TRUE	unresolved	TRUE	TRUE	0.884199	0.893191	-0.00899132	d__Bacteria;p__Bacteroidota;c__Bacteroidia;o__Bacteroidales;f__Muribaculaceae;g__Sodaliphilus;s__Sodaliphilus sp900320055	f	91.57	1.38	96.64	0.3	155	2577042	d__Bacteria;p__Bacteroidota;c__Bacteroidia;o__Bacteroidales;f__;g__;s__
GCA_902769415.1	11	none	none	none	11	0		11		TRUE	unresolved	TRUE	TRUE	0.865728	0.846501	0.0192276	d__Bacteria;p__Bacillota_A;c__Clostridia;o__Lachnospirales;f__Lachnospiraceae;g__CAG-791;s__CAG-791 sp900321785	f	86.02	3.41	89.34	6.81	404	2854850	d__Bacteria;p__Bacillota;c__Clostridia;o__Eubacteriales;f__Lachnospiraceae;g__;s__
GCA_902769425.1	11	none	11	11	11	2		11		TRUE	TRUE	TRUE	TRUE	0.883128	0.883151	-2.32e-05	d__Bacteria;p__Bacillota_A;c__Clostridia;o__Oscillospirales;f__Acutalibacteraceae;g__Ruminococcus_E;s__Ruminococcus_E bromii_A	f	99.33	0	99.13	0.49	72	1855790	d__Bacteria;p__Bacillota;c__Clostridia;o__Eubacteriales;f__Oscillospiraceae;g__Ruminococcus;s__Ruminococcus bromii
GCA_902769435.1	11	none	none	none	11	0		11		TRUE	unresolved	TRUE	TRUE	0.855722	0.8495	0.00622155	d__Bacteria;p__Actinomycetota;c__Actinomycetes;o__Actinomycetales;f__Bifidobacteriaceae;g__Pseudoscardovia;s__Pseudoscardovia suis	f	97.5	0	86.8	0.17	74	2002072	d__Bacteria;p__Actinomycetota;c__Actinomycetes;o__Bifidobacteriales;f__Bifidobacteriaceae;g__;s__
GCA_902769445.1	11	none	none	none	11	0		11		TRUE	unresolved	TRUE	TRUE	0.844966	0.839799	0.0051671	d__Bacteria;p__Bacteroidota;c__Bacteroidia;o__Bacteroidales;f__Bacteroidaceae;g__UBA4372;s__UBA4372 sp902776455	f	89.16	1.43	83.01	0.45	137	3426102	d__Bacteria;p__Bacteroidota;c__Bacteroidia;o__Bacteroidales;f__;g__;s__
GCA_902769455.1	11	none	none	none	11	2		11		TRUE	unresolved	TRUE	TRUE	0.908578	0.907807	0.000771274	d__Bacteria;p__Bacillota_I;c__Bacilli_A;o__RF39;f__UBA660;g__UBA3789;s__UBA3789 sp900314225	f	93.82	1.12	95.68	5.06	76	1388612	d__Bacteria;p__Bacillota;c__Erysipelotrichia;o__Erysipelotrichales;f__Erysipelotrichaceae;g__;s__
GCA_902769465.1	11	none	none	none	11	0		11		TRUE	unresolved	TRUE	TRUE	0.848756	0.877899	-0.0291429	d__Bacteria;p__Bacillota_A;c__Clostridia;o__Oscillospirales;f__Acutalibacteraceae;g__Ruminococcus_E;s__Ruminococcus_E sp900317315	f	81.82	0.5	80.19	3.88	223	1765681	d__Bacteria;p__Bacillota;c__Clostridia;o__Eubacteriales;f__Oscillospiraceae;g__Ruminococcus;s__
GCA_902769475.1	11	none	none	none	11	0		11		TRUE	unresolved	TRUE	TRUE	0.902993	0.90481	-0.00181717	d__Bacteria;p__Bacteroidota;c__Bacteroidia;o__Bacteroidales;f__Paludibacteraceae;g__RF16;s__RF16 sp900321775	f	93.82	2.15	85.35	2.08	40	2448862	d__Bacteria;p__Bacteroidota;c__Bacteroidia;o__Bacteroidales;f__;g__;s__
GCA_902769485.1	11	none	none	none	11	0		11		TRUE	unresolved	TRUE	TRUE	0.913838	0.917742	-0.00390354	d__Bacteria;p__Bacteroidota;c__Bacteroidia;o__Bacteroidales;f__Bacteroidaceae;g__Prevotella;s__Prevotella sp900318395	f	93.33	3.36	90.64	0.56	171	3331595	d__Bacteria;p__Bacteroidota;c__Bacteroidia;o__Bacteroidales;f__Prevotellaceae;g__;s__
GCA_902769495.1	11	none	none	none	11	0		11		TRUE	unresolved	TRUE	TRUE	0.92496	0.927308	-0.00234753	d__Bacteria;p__Bacteroidota;c__Bacteroidia;o__Bacteroidales;f__Bacteroidaceae;g__Prevotella;s__Prevotella sp900316645	f	95.82	1.54	86.09	0.05	81	2791020	d__Bacteria;p__Bacteroidota;c__Bacteroidia;o__Bacteroidales;f__Prevotellaceae;g__;s__
GCA_902769505.1	11	none	11	11	11	1		11		TRUE	TRUE	TRUE	TRUE	0.892204	0.893413	-0.00120988	d__Bacteria;p__Bacillota_I;c__Bacilli_A;o__Erysipelotrichales;f__Coprobacillaceae;g__Sharpea;s__Sharpea azabuensis	f	90.57	2.21	93.76	3.06	257	1858030	d__Bacteria;p__Bacillota;c__Erysipelotrichia;o__Erysipelotrichales;f__Coprobacillaceae;g__Sharpea;s__Sharpea azabuensis
GCA_902769515.1	11	none	none	none	11	0		11		TRUE	unresolved	TRUE	TRUE	0.895927	0.891869	0.00405803	d__Bacteria;p__Bacteroidota;c__Bacteroidia;o__Bacteroidales;f__Bacteroidaceae;g__Alloprevotella;s__Alloprevotella sp900321445	f	92.96	1.18	92.92	0.22	64	2395003	d__Bacteria;p__Bacteroidota;c__Bacteroidia;o__Bacteroidales;f__;g__;s__
GCA_902769525.1	11	none	none	none	11	0		11		TRUE	unresolved	TRUE	TRUE	0.936719	0.941186	-0.00446765	d__Bacteria;p__Bacteroidota;c__Bacteroidia;o__Bacteroidales;f__UBA932;g__Egerieousia;s__Egerieousia sp902769525	t	92.76	0	92	0.13	25	2230927	d__Bacteria;p__Bacteroidota;c__Bacteroidia;o__;f__;g__;s__
GCA_902769535.1	11	none	none	none	11	0		11		TRUE	unresolved	TRUE	TRUE	0.936496	0.93963	-0.00313343	d__Bacteria;p__Bacteroidota;c__Bacteroidia;o__Bacteroidales;f__Paludibacteraceae;g__RF16;s__RF16 sp902769535	t	86.08	1.24	84.85	2.49	42	1887069	d__Bacteria;p__Bacteroidota;c__Bacteroidia;o__Bacteroidales;f__;g__;s__
GCA_902769545.1	11	none	none	none	11	0		11		TRUE	unresolved	TRUE	TRUE	0.876445	0.884877	-0.0084316	d__Bacteria;p__Bacteroidota;c__Bacteroidia;o__Bacteroidales;f__Bacteroidaceae;g__Prevotella;s__Prevotella sp900318625	f	87.81	1.3	79.82	1.74	244	2082405	d__Bacteria;p__Bacteroidota;c__Bacteroidia;o__Bacteroidales;f__Prevotellaceae;g__;s__
GCA_902769555.1	11	none	none	none	11	0		11		TRUE	unresolved	TRUE	TRUE	0.852501	0.885804	-0.033303	d__Bacteria;p__Actinomycetota;c__Coriobacteriia;o__Coriobacteriales;f__Atopobiaceae;g__Parafannyhessea;s__Parafannyhessea intestinalis	f	92.34	7.65	94.27	7.41	282	1872654	d__Bacteria;p__Actinomycetota;c__Coriobacteriia;o__Coriobacteriales;f__Coriobacteriaceae;g__;s__
GCA_902769565.1	11	none	none	none	11	0		11		TRUE	unresolved	TRUE	TRUE	0.877409	0.885066	-0.00765682	d__Bacteria;p__Bacteroidota;c__Bacteroidia;o__Bacteroidales;f__Bacteroidaceae;g__Prevotella;s__Prevotella sp902775475	f	98.23	0.96	99.78	2.43	95	3854343	d__Bacteria;p__Bacteroidota;c__Bacteroidia;o__Bacteroidales;f__Prevotellaceae;g__;s__
GCA_902769575.1	11	none	none	none	11	0		11		TRUE	unresolved	TRUE	TRUE	0.916643	0.920931	-0.00428743	d__Bacteria;p__Bacteroidota;c__Bacteroidia;o__Bacteroidales;f__Bacteroidaceae;g__Prevotella;s__Prevotella sp902770635	f	88.66	6.94	83.91	7.23	189	2791650	d__Bacteria;p__Bacteroidota;c__Bacteroidia;o__Bacteroidales;f__Prevotellaceae;g__;s__
GCA_902769585.1	11	none	none	none	11	0		11		TRUE	unresolved	TRUE	TRUE	0.885911	0.932925	-0.0470143	d__Bacteria;p__Verrucomicrobiota;c__Kiritimatiellia;o__RFP12;f__UBA1067;g__RUG572;s__RUG572 sp902769585	t	84.74	2.74	79.39	5.14	369	4903547	d__Bacteria;p__;c__;o__;f__;g__;s__
GCA_902769595.1	11	none	none	none	11	0		11		TRUE	unresolved	TRUE	TRUE	0.83802	0.910459	-0.0724383	d__Bacteria;p__Bacillota_A;c__Clostridia;o__Oscillospirales;f__Oscillospiraceae;g__Faecousia;s__Faecousia sp900315595	f	80.01	0.84	83.58	1.23	122	1551404	d__Bacteria;p__Bacillota;c__Clostridia;o__Eubacteriales;f__Oscillospiraceae;g__;s__
GCA_902769605.1	11	none	none	none	11	2		11		TRUE	unresolved	TRUE	TRUE	0.887255	0.893796	-0.00654076	d__Bacteria;p__Bacteroidota;c__Bacteroidia;o__Bacteroidales;f__Bacteroidaceae;g__Prevotella;s__Prevotella sp900313615	f	80.99	3.09	81.65	0.85	86	3065239	d__Bacteria;p__Bacteroidota;c__Bacteroidia;o__Bacteroidales;f__Prevotellaceae;g__;s__
GCA_902769615.1	11	none	none	none	11	0		11		TRUE	unresolved	TRUE	TRUE	0.903406	0.919286	-0.0158807	d__Bacteria;p__Bacteroidota;c__Bacteroidia;o__Bacteroidales;f__P3;g__UBA1711;s__UBA1711 sp902771735	f	91.94	2.15	91.06	0.21	35	2282202	d__Bacteria;p__Bacteroidota;c__;o__;f__;g__;s__
GCA_902769625.1	11	none	none	none	11	0		11		TRUE	unresolved	TRUE	TRUE	0.915225	0.918103	-0.00287779	d__Bacteria;p__Bacteroidota;c__Bacteroidia;o__Bacteroidales;f__Bacteroidaceae;g__Prevotella;s__Prevotella sp900314935	f	92.61	1.71	91.24	4.46	187	2706592	d__Bacteria;p__Bacteroidota;c__Bacteroidia;o__Bacteroidales;f__Prevotellaceae;g__;s__
GCA_902769645.1	11	none	none	none	11	1		11		TRUE	unresolved	TRUE	TRUE	0.884729	0.877148	0.00758099	d__Bacteria;p__Bacteroidota;c__Bacteroidia;o__Bacteroidales;f__Muribaculaceae;g__Sodaliphilus;s__Sodaliphilus sp900318065	f	87.45	0.5	87.07	2.35	170	2468939	d__Bacteria;p__Bacteroidota;c__Bacteroidia;o__Bacteroidales;f__;g__;s__
GCA_902769655.1	11	none	none	none	11	0		11		TRUE	unresolved	TRUE	TRUE	0.852401	0.877568	-0.0251674	d__Bacteria;p__Bacillota_A;c__Clostridia;o__Oscillospirales;f__Acutalibacteraceae;g__Ruminococcus_E;s__Ruminococcus_E sp900317315	f	84.65	2.24	75.87	3.98	282	1636167	d__Bacteria;p__Bacillota;c__Clostridia;o__Eubacteriales;f__Oscillospiraceae;g__Ruminococcus;s__
GCA_902769665.1	11	none	none	none	11	0		11		TRUE	unresolved	TRUE	TRUE	0.921754	0.931182	-0.00942742	d__Bacteria;p__Bacteroidota;c__Bacteroidia;o__Bacteroidales;f__Paludibacteraceae;g__RF16;s__RF16 sp900318245	f	88.53	0	85.31	0.11	42	1931599	d__Bacteria;p__Bacteroidota;c__Bacteroidia;o__Bacteroidales;f__;g__;s__
GCA_902769675.1	11	none	none	none	11	1		11		TRUE	unresolved	TRUE	TRUE	0.918152	0.922009	-0.00385725	d__Bacteria;p__Bacteroidota;c__Bacteroidia;o__Bacteroidales;f__Bacteroidaceae;g__Prevotella;s__Prevotella sp900318795	f	86.21	2.53	82.55	1.5	213	2990470	d__Bacteria;p__Bacteroidota;c__Bacteroidia;o__Bacteroidales;f__Prevotellaceae;g__;s__
GCA_902769685.1	11	none	11	11	11	0		11		TRUE	TRUE	TRUE	TRUE	0.895689	0.90901	-0.013321	d__Bacteria;p__Fibrobacterota;c__Fibrobacteria;o__Fibrobacterales;f__Fibrobacteraceae;g__Fibrobacter;s__Fibrobacter sp900313675	f	93.41	0	94.17	1.37	57	3043683	d__Bacteria;p__Fibrobacterota;c__Fibrobacteria;o__Fibrobacterales;f__Fibrobacteraceae;g__Fibrobacter;s__Fibrobacter succinogenes
GCA_902769695.1	11	none	none	none	11	0		11		TRUE	unresolved	TRUE	TRUE	0.931681	0.948397	-0.0167156	d__Bacteria;p__Bacteroidota;c__Bacteroidia;o__Bacteroidales;f__UBA932;g__Cryptobacteroides;s__Cryptobacteroides sp900321655	f	85.26	2.19	78.01	3.07	204	2036658	d__Bacteria;p__Bacteroidota;c__Bacteroidia;o__;f__;g__;s__
GCA_902769705.1	11	none	none	none	11	0		11		TRUE	unresolved	TRUE	TRUE	0.895381	0.889964	0.00541679	d__Bacteria;p__Bacteroidota;c__Bacteroidia;o__Bacteroidales;f__Bacteroidaceae;g__Prevotella;s__Prevotella sp902769705	t	99.3	0.37	99.42	0.29	75	3596964	d__Bacteria;p__Bacteroidota;c__Bacteroidia;o__Bacteroidales;f__Prevotellaceae;g__;s__
GCA_902769715.1	11	none	none	none	11	0		11		TRUE	unresolved	TRUE	TRUE	0.930724	0.935114	-0.00438955	d__Bacteria;p__Bacteroidota;c__Bacteroidia;o__Bacteroidales;f__Bacteroidaceae;g__Prevotella;s__Prevotella ruminicola	f	83.93	0.86	85.16	0.22	136	2881615	d__Bacteria;p__Bacteroidota;c__Bacteroidia;o__Bacteroidales;f__Prevotellaceae;g__Prevotella;s__
GCA_902769725.1	11	none	none	none	11	0		11		TRUE	unresolved	TRUE	TRUE	0.909127	0.903082	0.00604534	d__Bacteria;p__Bacteroidota;c__Bacteroidia;o__Bacteroidales;f__Bacteroidaceae;g__Prevotella;s__Prevotella sp900314715	f	89.99	0.86	85.9	1.2	227	3521225	d__Bacteria;p__Bacteroidota;c__Bacteroidia;o__Bacteroidales;f__Prevotellaceae;g__;s__
GCA_902769735.1	11	none	none	none	11	1		11		TRUE	unresolved	TRUE	TRUE	0.901428	0.919945	-0.0185167	d__Bacteria;p__Bacillota_I;c__Bacilli_A;o__Erysipelotrichales;f__Erysipelotrichaceae;g__UBA636;s__UBA636 sp900321955	f	82.22	4.6	86.43	5.35	287	1665629	d__Bacteria;p__Bacillota;c__Erysipelotrichia;o__Erysipelotrichales;f__Erysipelotrichaceae;g__;s__
GCA_902769745.1	11	none	none	none	11	0		11		TRUE	unresolved	TRUE	TRUE	0.902255	0.892452	0.00980287	d__Bacteria;p__Bacteroidota;c__Bacteroidia;o__Bacteroidales;f__Bacteroidaceae;g__UBA4334;s__UBA4334 sp900316505	f	90.11	0.4	84.22	0.26	139	2665751	d__Bacteria;p__Bacteroidota;c__Bacteroidia;o__Bacteroidales;f__;g__;s__
GCA_902769755.1	11	none	none	none	11	1		11		TRUE	unresolved	TRUE	TRUE	0.885877	0.889406	-0.00352938	d__Bacteria;p__Bacteroidota;c__Bacteroidia;o__Bacteroidales;f__P3;g__UBA1711;s__UBA1711 sp900318175	f	87.74	0	78.69	2.27	190	2331574	d__Bacteria;p__Bacteroidota;c__;o__;f__;g__;s__
GCA_902769775.1	11	none	none	none	11	0		11		TRUE	unresolved	TRUE	TRUE	0.908992	0.935127	-0.0261347	d__Bacteria;p__Bacteroidota;c__Bacteroidia;o__Bacteroidales;f__UBA932;g__Cryptobacteroides;s__Cryptobacteroides sp900317925	f	91.67	4.05	94.88	2.66	271	2717037	d__Bacteria;p__Bacteroidota;c__Bacteroidia;o__;f__;g__;s__
GCA_902769785.1	11	none	none	none	11	0		11		TRUE	unresolved	TRUE	TRUE	0.847104	0.900232	-0.053128	d__Bacteria;p__Bacillota_A;c__Clostridia;o__Oscillospirales;f__Acutalibacteraceae;g__RUG420;s__RUG420 sp900317985	f	93.29	1.34	97.62	2.05	130	1795229	d__Bacteria;p__Bacillota;c__Clostridia;o__Eubacteriales;f__Oscillospiraceae;g__;s__
GCA_902769795.1	11	none	none	none	11	1		11		TRUE	unresolved	TRUE	TRUE	0.902678	0.903824	-0.00114631	d__Archaea;p__Methanobacteriota;c__Methanobacteria;o__Methanobacteriales;f__Methanobacteriaceae;g__Methanobrevibacter_A;s__Methanobrevibacter_A sp900320515	f	86.94	0	81.41	0.2	182	1887795	d__Archaea;p__Euryarchaeota;c__Methanobacteria;o__Methanobacteriales;f__Methanobacteriaceae;g__Methanobrevibacter;s__
GCA_902769805.1	11	none	none	none	11	0		11		TRUE	unresolved	TRUE	TRUE	0.92871	0.929767	-0.00105658	d__Bacteria;p__Bacteroidota;c__Bacteroidia;o__Bacteroidales;f__Bacteroidaceae;g__Prevotella;s__Prevotella sp902769805	t	93.01	1.68	85.21	2.48	98	2672784	d__Bacteria;p__Bacteroidota;c__Bacteroidia;o__Bacteroidales;f__Prevotellaceae;g__;s__
GCA_902769815.1	11	none	none	none	11	0		11		TRUE	unresolved	TRUE	TRUE	0.898207	0.910909	-0.0127022	d__Bacteria;p__Bacteroidota;c__Bacteroidia;o__Bacteroidales;f__F082;g__Limimorpha;s__Limimorpha sp902769815	t	83.73	1.88	80.42	5.16	408	3315791	d__Bacteria;p__Bacteroidota;c__Bacteroidia;o__;f__;g__;s__
GCA_902769825.1	11	none	none	none	11	1		11		TRUE	unresolved	TRUE	TRUE	0.872324	0.885017	-0.0126927	d__Bacteria;p__Bacillota_A;c__Clostridia;o__Lachnospirales;f__Lachnospiraceae;g__Chordicoccus;s__Chordicoccus sp900320615	f	92	0.02	94.51	0.12	101	2249326	d__Bacteria;p__Bacillota;c__Clostridia;o__Eubacteriales;f__Lachnospiraceae;g__;s__
GCA_902769835.1	11	none	none	none	11	0		11		TRUE	unresolved	TRUE	TRUE	0.886549	0.889906	-0.00335644	d__Bacteria;p__Bacteroidota;c__Bacteroidia;o__Bacteroidales;f__P3;g__UBA1711;s__UBA1711 sp902790215	f	91.13	2.6	90.2	4.39	176	2967726	d__Bacteria;p__Bacteroidota;c__;o__;f__;g__;s__
GCA_902769845.1	11	none	none	none	11	0		11		TRUE	unresolved	TRUE	TRUE	0.862928	0.901956	-0.0390279	d__Bacteria;p__Bacillota_A;c__Clostridia;o__Oscillospirales;f__Oscillospiraceae;g__Limivicinus;s__Limivicinus sp900317375	f	88.03	0.56	83.85	0.86	301	2538981	d__Bacteria;p__Bacillota;c__Clostridia;o__Eubacteriales;f__Oscillospiraceae;g__;s__
GCA_902769855.1	11	none	none	none	11	0		11		TRUE	unresolved	TRUE	TRUE	0.930983	0.943915	-0.0129323	d__Bacteria;p__Bacteroidota;c__Bacteroidia;o__Bacteroidales;f__UBA932;g__Cryptobacteroides;s__Cryptobacteroides sp900320965	f	93.86	2.7	94.47	4.04	229	2970086	d__Bacteria;p__Bacteroidota;c__Bacteroidia;o__;f__;g__;s__
GCA_902769865.1	11	none	none	none	11	0		11		TRUE	unresolved	TRUE	TRUE	0.884904	0.890794	-0.00588906	d__Bacteria;p__Bacillota_A;c__Clostridia;o__Oscillospirales;f__Acutalibacteraceae;g__Ruminococcus_E;s__Ruminococcus_E sp900319655	f	89.18	4.76	85.99	3.22	258	1674800	d__Bacteria;p__Bacillota;c__Clostridia;o__Eubacteriales;f__Oscillospiraceae;g__Ruminococcus;s__
GCA_902769875.1	11	none	none	none	11	1		11		TRUE	unresolved	TRUE	TRUE	0.893975	0.904042	-0.010067	d__Bacteria;p__Bacteroidota;c__Bacteroidia;o__Bacteroidales;f__F082;g__Limimorpha;s__Limimorpha sp902769875	t	89.46	3.49	82.58	5.71	143	3502815	d__Bacteria;p__Bacteroidota;c__Bacteroidia;o__;f__;g__;s__
GCA_902769885.1	11	none	none	none	11	0		11		TRUE	unresolved	TRUE	TRUE	0.932028	0.931775	0.00025311	d__Bacteria;p__Bacteroidota;c__Bacteroidia;o__Bacteroidales;f__Bacteroidaceae;g__Prevotella;s__Prevotella sp947163985	f	88.59	1.23	81.73	0.39	201	1884556	d__Bacteria;p__Bacteroidota;c__Bacteroidia;o__Bacteroidales;f__Prevotellaceae;g__;s__
GCA_902769895.1	11	none	none	none	11	0		11		TRUE	unresolved	TRUE	TRUE	0.846399	0.900992	-0.054593	d__Bacteria;p__Bacillota_A;c__Clostridia;o__Oscillospirales;f__Acutalibacteraceae;g__RUG420;s__RUG420 sp900317985	f	93.62	2.01	95.07	0.97	185	1890388	d__Bacteria;p__Bacillota;c__Clostridia;o__Eubacteriales;f__Oscillospiraceae;g__;s__
GCA_902769915.1	11	none	none	none	11	0		11		TRUE	unresolved	TRUE	TRUE	0.885716	0.90707	-0.0213539	d__Bacteria;p__Bacteroidota;c__Bacteroidia;o__Bacteroidales;f__P3;g__UBA1711;s__UBA1711 sp900314925	f	93.42	0.54	94.64	0.64	57	2135157	d__Bacteria;p__Bacteroidota;c__;o__;f__;g__;s__
GCA_902769925.1	11	none	none	none	11	0		11		TRUE	unresolved	TRUE	TRUE	0.897586	0.91235	-0.0147639	d__Bacteria;p__Bacillota_I;c__Bacilli_A;o__RFN20;f__CAG-826;g__Enteromonas;s__Enteromonas sp900316365	f	89.17	1.12	92.53	0.84	144	1337519	d__Bacteria;p__Bacillota;c__Erysipelotrichia;o__Erysipelotrichales;f__Erysipelotrichaceae;g__;s__
GCA_902769935.1	11	none	none	none	11	0		11		TRUE	unresolved	TRUE	TRUE	0.863162	0.892691	-0.0295282	d__Bacteria;p__Pseudomonadota;c__Gammaproteobacteria;o__Burkholderiales;f__Burkholderiaceae;g__Duodenibacillus;s__Duodenibacillus sp900315045	f	88.85	1.95	88.64	2.92	290	1852467	d__Bacteria;p__Pseudomonadota;c__Betaproteobacteria;o__Burkholderiales;f__Sutterellaceae;g__;s__
GCA_902769945.1	11	none	none	none	11	2		11		TRUE	unresolved	TRUE	TRUE	0.878163	0.903913	-0.0257496	d__Bacteria;p__Bacillota_A;c__Clostridia;o__Oscillospirales;f__Acutalibacteraceae;g__Ruminococcus_E;s__Ruminococcus_E sp900100595	f	88.49	6.06	83.79	7.95	337	2314828	d__Bacteria;p__Bacillota;c__Clostridia;o__Eubacteriales;f__Oscillospiraceae;g__Ruminococcus;s__
GCA_902769955.1	11	none	none	none	11	1		11		TRUE	unresolved	TRUE	TRUE	0.85902	0.878535	-0.0195152	d__Bacteria;p__Bacillota_A;c__Clostridia;o__Oscillospirales;f__Acutalibacteraceae;g__RUG762;s__RUG762 sp900316495	f	92.56	4.03	88.92	4.78	171	2680066	d__Bacteria;p__Bacillota;c__Clostridia;o__Eubacteriales;f__Oscillospiraceae;g__Ruminococcus;s__
GCA_902769965.1	11	none	none	none	11	0		11		TRUE	unresolved	TRUE	TRUE	0.913492	0.917105	-0.00361288	d__Bacteria;p__Bacteroidota;c__Bacteroidia;o__Bacteroidales;f__Bacteroidaceae;g__Prevotella;s__Prevotella sp900318555	f	91.6	3.8	85.25	0.45	223	3478386	d__Bacteria;p__Bacteroidota;c__Bacteroidia;o__Bacteroidales;f__Prevotellaceae;g__;s__
GCA_902769975.1	11	none	none	none	11	0		11		TRUE	unresolved	TRUE	TRUE	0.882266	0.884324	-0.00205831	d__Bacteria;p__Bacteroidota;c__Bacteroidia;o__Bacteroidales;f__Bacteroidaceae;g__Prevotella;s__Prevotella sp900318625	f	87	0.56	80.31	1.21	235	2132327	d__Bacteria;p__Bacteroidota;c__Bacteroidia;o__Bacteroidales;f__Prevotellaceae;g__;s__
GCA_902769985.1	11	none	none	none	11	1		11		TRUE	unresolved	TRUE	TRUE	0.877504	0.906043	-0.0285392	d__Bacteria;p__Bacillota_A;c__Clostridia;o__Oscillospirales;f__Acutalibacteraceae;g__Ruminococcus_E;s__Ruminococcus_E sp900100595	f	92.48	5.7	88.3	6.96	160	1804328	d__Bacteria;p__Bacillota;c__Clostridia;o__Eubacteriales;f__Oscillospiraceae;g__Ruminococcus;s__
GCA_902769995.1	11	none	none	none	11	1		11		TRUE	unresolved	TRUE	TRUE	0.856838	0.862444	-0.00560647	d__Bacteria;p__Bacillota_A;c__Clostridia;o__Oscillospirales;f__Acutalibacteraceae;g__Ruminococcus_E;s__Ruminococcus_E sp900319615	f	88.37	1.34	83.81	2.63	262	2141276	d__Bacteria;p__Bacillota;c__Clostridia;o__Eubacteriales;f__Oscillospiraceae;g__Ruminococcus;s__
GCA_902770005.1	11	none	none	none	11	0		11		TRUE	unresolved	TRUE	TRUE	0.862201	0.845759	0.0164421	d__Bacteria;p__Bacillota_A;c__Clostridia;o__Lachnospirales;f__Lachnospiraceae;g__CAG-791;s__CAG-791 sp900101015	f	82.84	0.88	75.94	0.48	157	2198385	d__Bacteria;p__Bacillota;c__Clostridia;o__Eubacteriales;f__Clostridiaceae;g__Sarcina;s__
GCA_902770015.1	11	none	none	none	11	0		11		TRUE	unresolved	TRUE	TRUE	0.859964	0.89955	-0.0395865	d__Bacteria;p__Bacillota_A;c__Clostridia;o__Oscillospirales;f__Acutalibacteraceae;g__RUG420;s__RUG420 sp900317985	f	92.62	3.36	95.45	0.47	205	1872556	d__Bacteria;p__Bacillota;c__Clostridia;o__Eubacteriales;f__Oscillospiraceae;g__;s__
GCA_902770025.1	11	none	none	none	11	0		11		TRUE	unresolved	TRUE	TRUE	0.844413	0.875194	-0.030781	d__Bacteria;p__Bacillota_A;c__Clostridia;o__Oscillospirales;f__Acutalibacteraceae;g__Ruminococcus_E;s__Ruminococcus_E sp900317315	f	84.54	2.24	79.47	4.5	262	1703646	d__Bacteria;p__Bacillota;c__Clostridia;o__Eubacteriales;f__Oscillospiraceae;g__Ruminococcus;s__
GCA_902770045.1	11	none	none	none	11	0		11		TRUE	unresolved	TRUE	TRUE	0.84559	0.923368	-0.0777775	d__Bacteria;p__Verrucomicrobiota;c__Kiritimatiellia;o__RFP12;f__UBA1067;g__UBA1067;s__UBA1067 sp902770045	t	81.05	2.19	85.41	0.34	88	2270887	d__Bacteria;p__;c__;o__;f__;g__;s__
GCA_902770055.1	11	none	none	none	11	0		11		TRUE	unresolved	TRUE	TRUE	0.927473	0.942074	-0.0146011	d__Bacteria;p__Bacteroidota;c__Bacteroidia;o__Bacteroidales;f__F082;g__Limimorpha;s__Limimorpha sp902800965	f	95.43	0.43	97.89	2.91	35	2615628	d__Bacteria;p__Bacteroidota;c__Bacteroidia;o__;f__;g__;s__
GCA_902770065.1	11	none	none	none	11	1		11		TRUE	unresolved	TRUE	TRUE	0.932044	0.9457	-0.0136566	d__Bacteria;p__Bacteroidota;c__Bacteroidia;o__Bacteroidales;f__UBA932;g__Cryptobacteroides;s__Cryptobacteroides sp902792815	f	82.92	1.98	88.22	2.4	266	2108143	d__Bacteria;p__Bacteroidota;c__Bacteroidia;o__;f__;g__;s__
GCA_902770075.1	11	none	none	none	11	5		11		TRUE	unresolved	TRUE	TRUE	0.924447	0.944799	-0.0203528	d__Bacteria;p__Bacteroidota;c__Bacteroidia;o__Bacteroidales;f__UBA932;g__Cryptobacteroides;s__Cryptobacteroides sp900319685	f	84.05	5.63	80.19	5.72	363	2046989	d__Bacteria;p__Bacteroidota;c__Bacteroidia;o__;f__;g__;s__
GCA_902770095.1	11	none	none	none	11	1		11		TRUE	unresolved	TRUE	TRUE	0.884826	0.907745	-0.0229193	d__Bacteria;p__Bacillota_A;c__Clostridia;o__Oscillospirales;f__Oscillospiraceae;g__RUG626;s__RUG626 sp900317385	f	90.72	1.34	92.75	2.92	233	1578977	d__Bacteria;p__Bacillota;c__Clostridia;o__Eubacteriales;f__Oscillospiraceae;g__;s__
GCA_902770105.1	11	none	none	none	11	0		11		TRUE	unresolved	TRUE	TRUE	0.929516	0.931888	-0.00237176	d__Bacteria;p__Bacteroidota;c__Bacteroidia;o__Bacteroidales;f__Bacteroidaceae;g__Prevotella;s__Prevotella sp900317405	f	80.34	0	90.83	0.26	70	3007888	d__Bacteria;p__Bacteroidota;c__Bacteroidia;o__Bacteroidales;f__Prevotellaceae;g__;s__
GCA_902770115.1	11	none	none	none	11	0		11		TRUE	unresolved	TRUE	TRUE	0.928447	0.928981	-0.000533554	d__Bacteria;p__Bacteroidota;c__Bacteroidia;o__Bacteroidales;f__Bacteroidaceae;g__Prevotella;s__Prevotella sp900316645	f	96.21	0.7	90.39	0.2	98	2897554	d__Bacteria;p__Bacteroidota;c__Bacteroidia;o__Bacteroidales;f__Prevotellaceae;g__;s__
GCA_902770125.1	11	none	none	none	11	0		11		TRUE	unresolved	TRUE	TRUE	0.849675	0.880059	-0.0303846	d__Bacteria;p__Bacillota_A;c__Clostridia;o__Oscillospirales;f__Acutalibacteraceae;g__Ruminococcus_E;s__Ruminococcus_E sp900317315	f	83.94	1.48	75.11	2.6	260	1607988	d__Bacteria;p__Bacillota;c__Clostridia;o__Eubacteriales;f__Oscillospiraceae;g__Ruminococcus;s__
GCA_902770135.1	11	none	none	none	11	0		11		TRUE	unresolved	TRUE	TRUE	0.876139	0.874747	0.00139131	d__Bacteria;p__Bacillota_A;c__Clostridia;o__Oscillospirales;f__Acutalibacteraceae;g__UBA1213;s__UBA1213 sp900322145	f	84.56	0	93.87	1.15	123	2130358	d__Bacteria;p__Bacillota;c__Clostridia;o__Eubacteriales;f__Oscillospiraceae;g__Ruminococcus;s__
GCA_902770145.1	11	none	none	none	11	1		11		TRUE	unresolved	TRUE	TRUE	0.916706	0.935766	-0.0190596	d__Bacteria;p__Bacteroidota;c__Bacteroidia;o__Bacteroidales;f__UBA932;g__Cryptobacteroides;s__Cryptobacteroides sp900317845	f	87.54	0.95	95.14	3.6	264	2453362	d__Bacteria;p__Bacteroidota;c__Bacteroidia;o__;f__;g__;s__
GCA_902770155.1	11	none	none	none	11	0		11		TRUE	unresolved	TRUE	TRUE	0.921966	0.926689	-0.00472206	d__Bacteria;p__Bacteroidota;c__Bacteroidia;o__Bacteroidales;f__Paludibacteraceae;g__RF16;s__RF16 sp902778935	f	95.97	1.88	97.72	3.53	57	2300268	d__Bacteria;p__Bacteroidota;c__Bacteroidia;o__Bacteroidales;f__;g__;s__
GCA_902770165.1	11	none	none	none	11	1		11		TRUE	unresolved	TRUE	TRUE	0.88199	0.905872	-0.0238819	d__Bacteria;p__Bacillota_A;c__Clostridia;o__Oscillospirales;f__Acutalibacteraceae;g__Ruminococcus_E;s__Ruminococcus_E sp900316555	f	82.61	0.84	77.17	2.57	224	1335028	d__Bacteria;p__Bacillota;c__Clostridia;o__Eubacteriales;f__Oscillospiraceae;g__Ruminococcus;s__
GCA_902770175.1	11	none	none	none	11	0		11		TRUE	unresolved	TRUE	TRUE	0.904546	0.90348	0.00106593	d__Bacteria;p__Bacillota_A;c__Clostridia;o__Oscillospirales;f__Acutalibacteraceae;g__UBA1213;s__UBA1213 sp900317795	f	81.86	3.06	84.73	4.41	265	1866916	d__Bacteria;p__Bacillota;c__Clostridia;o__Eubacteriales;f__Oscillospiraceae;g__Ruminococcus;s__
GCA_902770185.1	11	none	none	none	11	0		11		TRUE	unresolved	TRUE	TRUE	0.89768	0.895558	0.00212205	d__Bacteria;p__Bacillota_A;c__Clostridia;o__Oscillospirales;f__Acutalibacteraceae;g__RUG762;s__RUG762 sp900316455	f	96	0	86.21	0.57	80	2172426	d__Bacteria;p__Bacillota;c__Clostridia;o__Eubacteriales;f__Oscillospiraceae;g__Ruminococcus;s__
GCA_902770195.1	11	none	none	none	11	0		11		TRUE	unresolved	TRUE	TRUE	0.91623	0.913702	0.00252715	d__Bacteria;p__Bacteroidota;c__Bacteroidia;o__Bacteroidales;f__Bacteroidaceae;g__Prevotella;s__Prevotella sp902770195	t	93.67	2.53	86.63	0.59	124	3010896	d__Bacteria;p__Bacteroidota;c__Bacteroidia;o__Bacteroidales;f__Prevotellaceae;g__;s__
GCA_902770215.1	11	none	none	none	11	0		11		TRUE	unresolved	TRUE	TRUE	0.925011	0.92979	-0.00477834	d__Bacteria;p__Bacteroidota;c__Bacteroidia;o__Bacteroidales;f__Bacteroidaceae;g__UBA4372;s__UBA4372 sp002450165	f	90.23	1.49	84.03	0.68	92	2237177	d__Bacteria;p__Bacteroidota;c__Bacteroidia;o__Bacteroidales;f__;g__;s__
GCA_902770225.1	11	none	none	none	11	0		11		TRUE	unresolved	TRUE	TRUE	0.930285	0.931813	-0.00152823	d__Bacteria;p__Bacteroidota;c__Bacteroidia;o__Bacteroidales;f__Bacteroidaceae;g__Prevotella;s__Prevotella sp947163985	f	84.32	3.15	80.04	0.98	179	1828265	d__Bacteria;p__Bacteroidota;c__Bacteroidia;o__Bacteroidales;f__Prevotellaceae;g__;s__
GCA_902770235.1	11	none	none	none	11	1		11		TRUE	unresolved	TRUE	TRUE	0.881006	0.88691	-0.00590348	d__Bacteria;p__Bacteroidota;c__Bacteroidia;o__Bacteroidales;f__Bacteroidaceae;g__Prevotella;s__Prevotella sp900318625	f	88.35	4.57	80.14	4.14	250	2107061	d__Bacteria;p__Bacteroidota;c__Bacteroidia;o__Bacteroidales;f__Prevotellaceae;g__;s__
GCA_902770245.1	11	none	none	none	11	0		11		TRUE	unresolved	TRUE	TRUE	0.864325	0.859853	0.00447134	d__Bacteria;p__Planctomycetota;c__Planctomycetia;o__Pirellulales;f__Thermoguttaceae;g__RUG11551;s__RUG11551 sp902770245	t	92.46	0.17	95.46	3.98	418	4059633	d__Bacteria;p__Planctomycetota;c__;o__;f__;g__;s__
GCA_902770255.1	11	none	none	none	11	0		11		TRUE	unresolved	TRUE	TRUE	0.880019	0.885602	-0.00558368	d__Bacteria;p__Bacteroidota;c__Bacteroidia;o__Bacteroidales;f__Bacteroidaceae;g__Prevotella;s__Prevotella sp900318625	f	89.27	0.74	81.46	4.06	225	2173299	d__Bacteria;p__Bacteroidota;c__Bacteroidia;o__Bacteroidales;f__Prevotellaceae;g__;s__
GCA_902770265.1	11	none	none	none	11	2		11		TRUE	unresolved	TRUE	TRUE	0.89242	0.923821	-0.0314009	d__Bacteria;p__Bacillota_A;c__Clostridia;o__Lachnospirales;f__Lachnospiraceae;g__Chordicoccus;s__Chordicoccus sp900317515	f	89.28	4.85	79.43	3.07	288	2266941	d__Bacteria;p__Bacillota;c__Clostridia;o__Eubacteriales;f__Lachnospiraceae;g__;s__
GCA_902770275.1	11	none	none	none	11	0		11		TRUE	unresolved	TRUE	TRUE	0.878133	0.879273	-0.00114082	d__Bacteria;p__Bacteroidota;c__Bacteroidia;o__Bacteroidales;f__Bacteroidaceae;g__UBA4372;s__UBA4372 sp900313705	f	85.36	1.33	85.25	2.59	155	3021523	d__Bacteria;p__Bacteroidota;c__Bacteroidia;o__Bacteroidales;f__;g__;s__
GCA_902770285.1	11	none	11	11	11	0		11		TRUE	TRUE	TRUE	TRUE	0.896851	0.90056	-0.00370855	d__Bacteria;p__Fibrobacterota;c__Fibrobacteria;o__Fibrobacterales;f__Fibrobacteraceae;g__Fibrobacter;s__Fibrobacter sp002210345	f	86.38	4.4	84.2	12.29	494	3405642	d__Bacteria;p__Fibrobacterota;c__Fibrobacteria;o__Fibrobacterales;f__Fibrobacteraceae;g__Fibrobacter;s__Fibrobacter succinogenes
GCA_902770295.1	11	none	none	none	11	0		11		TRUE	unresolved	TRUE	TRUE	0.875151	0.873294	0.00185712	d__Bacteria;p__Bacteroidota;c__Bacteroidia;o__Bacteroidales;f__P3;g__UBA1711;s__UBA1711 sp900319865	f	94.89	0.56	96.86	0.61	69	3074647	d__Bacteria;p__Bacteroidota;c__;o__;f__;g__;s__
GCA_902770305.1	11	none	none	none	11	0		11		TRUE	unresolved	TRUE	TRUE	0.890565	0.918069	-0.0275036	d__Bacteria;p__Bacillota_A;c__Clostridia;o__Lachnospirales;f__Lachnospiraceae;g__CAG-791;s__CAG-791 sp900317555	f	92.82	0.19	96.34	1.19	177	1990647	d__Bacteria;p__Bacillota;c__Clostridia;o__Eubacteriales;f__Lachnospiraceae;g__;s__
GCA_902770315.1	11	none	none	none	11	0		11		TRUE	unresolved	TRUE	TRUE	0.846161	0.873444	-0.0272826	d__Bacteria;p__Bacillota_A;c__Clostridia;o__Oscillospirales;f__Acutalibacteraceae;g__Ruminococcus_E;s__Ruminococcus_E sp900317315	f	90.73	3.42	83.14	3.16	218	1893440	d__Bacteria;p__Bacillota;c__Clostridia;o__Eubacteriales;f__Oscillospiraceae;g__Ruminococcus;s__
GCA_902770325.1	11	none	none	none	11	0		11		TRUE	unresolved	TRUE	TRUE	0.848896	0.886689	-0.0377935	d__Bacteria;p__Bacillota_A;c__Clostridia;o__Oscillospirales;f__Acutalibacteraceae;g__RUG420;s__RUG420 sp900317085	f	95.3	2.53	97.06	1.11	161	1928878	d__Bacteria;p__Bacillota;c__Clostridia;o__Eubacteriales;f__Oscillospiraceae;g__;s__
GCA_902770335.1	11	none	none	none	11	0		11		TRUE	unresolved	TRUE	TRUE	0.862498	0.86615	-0.00365221	d__Bacteria;p__Bacillota_A;c__Clostridia;o__Lachnospirales;f__Lachnospiraceae;g__CAG-791;s__CAG-791 sp900320325	f	83.75	2.88	72.85	2.47	347	2241653	d__Bacteria;p__Bacillota;c__Clostridia;o__Eubacteriales;f__Lachnospiraceae;g__;s__
GCA_902770345.1	11	none	none	none	11	0		11		TRUE	unresolved	TRUE	TRUE	0.8535	0.898197	-0.0446967	d__Bacteria;p__Bacillota_A;c__Clostridia;o__Oscillospirales;f__Acutalibacteraceae;g__RUG420;s__RUG420 sp900317985	f	86.33	3.69	86.01	1.78	280	1707395	d__Bacteria;p__Bacillota;c__Clostridia;o__Eubacteriales;f__Oscillospiraceae;g__;s__
GCA_902770375.1	11	none	none	none	11	0		11		TRUE	unresolved	TRUE	TRUE	0.915219	0.920369	-0.00514925	d__Bacteria;p__Bacteroidota;c__Bacteroidia;o__Bacteroidales;f__Bacteroidaceae;g__Prevotella;s__Prevotella sp900318795	f	96.11	2.59	89.84	1.07	94	3067823	d__Bacteria;p__Bacteroidota;c__Bacteroidia;o__Bacteroidales;f__Prevotellaceae;g__;s__
GCA_902770385.1	11	none	none	none	11	0		11		TRUE	unresolved	TRUE	TRUE	0.908435	0.91421	-0.00577531	d__Bacteria;p__Bacteroidota;c__Bacteroidia;o__Bacteroidales;f__Paludibacteraceae;g__RF16;s__RF16 sp900316005	f	95.65	2.33	98.43	0.2	62	2355545	d__Bacteria;p__Bacteroidota;c__Bacteroidia;o__Bacteroidales;f__;g__;s__
GCA_902770405.1	11	none	none	none	11	0		11		TRUE	unresolved	TRUE	TRUE	0.918391	0.9243	-0.00590877	d__Bacteria;p__Bacteroidota;c__Bacteroidia;o__Bacteroidales;f__Bacteroidaceae;g__Prevotella;s__Prevotella sp900314995	f	86.38	3.64	83.46	2.07	116	2897557	d__Bacteria;p__Bacteroidota;c__Bacteroidia;o__Bacteroidales;f__Prevotellaceae;g__;s__
GCA_902770415.1	11	none	none	none	11	0		11		TRUE	unresolved	TRUE	TRUE	0.896477	0.889121	0.0073566	d__Bacteria;p__Bacteroidota;c__Bacteroidia;o__Bacteroidales;f__Bacteroidaceae;g__Prevotella;s__Prevotella sp900315095	f	86.11	2.96	80.96	1.15	276	2284478	d__Bacteria;p__Bacteroidota;c__Bacteroidia;o__Bacteroidales;f__Prevotellaceae;g__;s__
GCA_902770425.1	11	none	none	none	11	0		11		TRUE	unresolved	TRUE	TRUE	0.843311	0.910344	-0.0670324	d__Bacteria;p__Bacillota_A;c__Clostridia;o__Oscillospirales;f__Oscillospiraceae;g__Faecousia;s__Faecousia sp900315595	f	84.53	0.92	87.8	1.91	109	1664927	d__Bacteria;p__Bacillota;c__Clostridia;o__Eubacteriales;f__Oscillospiraceae;g__;s__
GCA_902770435.1	11	none	none	none	11	0		11		TRUE	unresolved	TRUE	TRUE	0.893035	0.911399	-0.0183642	d__Bacteria;p__Bacteroidota;c__Bacteroidia;o__Bacteroidales;f__P3;g__UBA1711;s__UBA1711 sp900318275	f	83.17	2.69	80.56	1.36	56	1850498	d__Bacteria;p__Bacteroidota;c__;o__;f__;g__;s__
GCA_902770445.1	11	none	none	none	11	0		11		TRUE	unresolved	TRUE	TRUE	0.868348	0.901006	-0.0326578	d__Bacteria;p__Bacillota_A;c__Clostridia;o__Oscillospirales;f__Acutalibacteraceae;g__Ruminococcus_E;s__Ruminococcus_E sp900100595	f	92.72	1.34	81.21	1.9	213	2048819	d__Bacteria;p__Bacillota;c__Clostridia;o__Eubacteriales;f__Oscillospiraceae;g__Ruminococcus;s__
GCA_902770455.1	11	none	none	none	11	0		11		TRUE	unresolved	TRUE	TRUE	0.929739	0.945121	-0.0153823	d__Bacteria;p__Bacteroidota;c__Bacteroidia;o__Bacteroidales;f__UBA932;g__Cryptobacteroides;s__Cryptobacteroides sp902792815	f	83.84	2.12	90.42	6.32	275	2182773	d__Bacteria;p__Bacteroidota;c__Bacteroidia;o__;f__;g__;s__
GCA_902770465.1	11	none	none	none	11	0		11		TRUE	unresolved	TRUE	TRUE	0.893251	0.886457	0.00679348	d__Bacteria;p__Bacteroidota;c__Bacteroidia;o__Bacteroidales;f__Bacteroidaceae;g__Prevotella;s__Prevotella sp900315095	f	92.16	0.83	89.52	1.55	102	2839929	d__Bacteria;p__Bacteroidota;c__Bacteroidia;o__Bacteroidales;f__Prevotellaceae;g__;s__
GCA_902770475.1	11	none	none	none	11	0		11		TRUE	unresolved	TRUE	TRUE	0.852809	0.899173	-0.046364	d__Bacteria;p__Bacillota_A;c__Clostridia;o__Oscillospirales;f__Acutalibacteraceae;g__RUG420;s__RUG420 sp900317985	f	96.09	2.03	95.14	0.4	163	1937019	d__Bacteria;p__Bacillota;c__Clostridia;o__Eubacteriales;f__Oscillospiraceae;g__;s__
GCA_902770485.1	11	none	none	none	11	1		11		TRUE	unresolved	TRUE	TRUE	0.887679	0.902988	-0.0153089	d__Bacteria;p__Bacillota_A;c__Clostridia;o__Oscillospirales;f__Acutalibacteraceae;g__Ruminococcus_E;s__Ruminococcus_E sp902765625	f	88.82	4.76	91.33	8.75	161	1960555	d__Bacteria;p__Bacillota;c__Clostridia;o__Eubacteriales;f__Oscillospiraceae;g__Ruminococcus;s__
GCA_902770495.1	11	none	none	none	11	0		11		TRUE	unresolved	TRUE	TRUE	0.928751	0.929523	-0.00077191	d__Bacteria;p__Bacteroidota;c__Bacteroidia;o__Bacteroidales;f__Paludibacteraceae;g__RF16;s__RF16 sp900319025	f	84.68	4.75	82.51	3.18	141	1862910	d__Bacteria;p__Bacteroidota;c__Bacteroidia;o__Bacteroidales;f__;g__;s__
GCA_902770505.1	11	none	none	none	11	0		11		TRUE	unresolved	TRUE	TRUE	0.890369	0.911111	-0.0207421	d__Bacteria;p__Bacillota_A;c__Clostridia;o__Oscillospirales;f__Oscillospiraceae;g__RUG626;s__RUG626 sp900317385	f	96.76	0.89	96.98	2.14	111	1709178	d__Bacteria;p__Bacillota;c__Clostridia;o__Eubacteriales;f__Oscillospiraceae;g__;s__
GCA_902770515.1	11	none	none	none	11	0		11		TRUE	unresolved	TRUE	TRUE	0.924171	0.92655	-0.0023784	d__Bacteria;p__Bacteroidota;c__Bacteroidia;o__Bacteroidales;f__Bacteroidaceae;g__UBA1179;s__UBA1179 sp900319225	f	90.08	2.17	89.5	0.04	17	2533212	d__Bacteria;p__Bacteroidota;c__Bacteroidia;o__Bacteroidales;f__;g__;s__
GCA_902770525.1	11	none	none	none	11	1		11		TRUE	unresolved	TRUE	TRUE	0.926162	0.944667	-0.0185054	d__Bacteria;p__Bacteroidota;c__Bacteroidia;o__Bacteroidales;f__UBA932;g__Cryptobacteroides;s__Cryptobacteroides sp900319685	f	87.24	2.71	82.19	1.74	296	2016547	d__Bacteria;p__Bacteroidota;c__Bacteroidia;o__;f__;g__;s__
GCA_902770535.1	11	none	none	none	11	0		11		TRUE	unresolved	TRUE	TRUE	0.852364	0.877285	-0.024921	d__Bacteria;p__Bacillota_A;c__Clostridia;o__Oscillospirales;f__Acutalibacteraceae;g__Ruminococcus_E;s__Ruminococcus_E sp900317315	f	87.37	1.23	81.95	4.06	264	1801055	d__Bacteria;p__Bacillota;c__Clostridia;o__Eubacteriales;f__Oscillospiraceae;g__Ruminococcus;s__
GCA_902770545.1	11	none	none	none	11	0		11		TRUE	unresolved	TRUE	TRUE	0.827641	0.860049	-0.0324081	d__Bacteria;p__Bacillota_A;c__Clostridia;o__Christensenellales;f__Aristaeellaceae;g__UBA2862;s__UBA2862 sp900318045	f	92.44	5.18	79.2	7.72	519	3925778	d__Bacteria;p__Bacillota;c__Clostridia;o__Eubacteriales;f__;g__;s__
GCA_902770555.1	11	none	none	none	11	0		11		TRUE	unresolved	TRUE	TRUE	0.871656	0.8683	0.00335623	d__Bacteria;p__Bacillota_A;c__Clostridia;o__Oscillospirales;f__Acutalibacteraceae;g__CAG-964;s__CAG-964 sp900316615	f	93.95	1.34	84.81	1.54	131	1827649	d__Bacteria;p__Bacillota;c__Clostridia;o__Eubacteriales;f__Oscillospiraceae;g__Ruminococcus;s__
GCA_902770565.1	11	none	none	none	11	0		11		TRUE	unresolved	TRUE	TRUE	0.844652	0.890567	-0.0459145	d__Bacteria;p__Bacillota_A;c__Clostridia;o__Oscillospirales;f__Oscillospiraceae;g__Limivicinus;s__Limivicinus sp900321275	f	86.72	7.2	78.8	4.47	122	2379620	d__Bacteria;p__Bacillota;c__Clostridia;o__Eubacteriales;f__Oscillospiraceae;g__;s__
GCA_902770575.1	11	none	none	none	11	0		11		TRUE	unresolved	TRUE	TRUE	0.862379	0.900278	-0.0378996	d__Bacteria;p__Bacillota_A;c__Clostridia;o__Oscillospirales;f__Oscillospiraceae;g__Limivicinus;s__Limivicinus sp900317375	f	98.12	2.35	94.46	2.58	221	3052354	d__Bacteria;p__Bacillota;c__Clostridia;o__Eubacteriales;f__Oscillospiraceae;g__;s__
GCA_902770585.1	11	none	none	none	11	0		11		TRUE	unresolved	TRUE	TRUE	0.895286	0.903761	-0.00847554	d__Bacteria;p__Bacteroidota;c__Bacteroidia;o__Bacteroidales;f__Muribaculaceae;g__Sodaliphilus;s__Sodaliphilus sp900318535	f	91.93	1.26	90.99	0.39	53	2882411	d__Bacteria;p__Bacteroidota;c__Bacteroidia;o__Bacteroidales;f__;g__;s__
GCA_902770595.1	11	none	none	none	11	0		11		TRUE	unresolved	TRUE	TRUE	0.915384	0.913966	0.00141849	d__Bacteria;p__Bacteroidota;c__Bacteroidia;o__Bacteroidales;f__UBA3663;g__UBA3663;s__UBA3663 sp902770595	t	86.51	1.51	84.37	4.08	133	3638367	d__Bacteria;p__Bacteroidota;c__Bacteroidia;o__Bacteroidales;f__;g__;s__
GCA_902770605.1	11	none	none	none	11	0		11		TRUE	unresolved	TRUE	TRUE	0.925041	0.925841	-0.000800127	d__Bacteria;p__Bacteroidota;c__Bacteroidia;o__Bacteroidales;f__Bacteroidaceae;g__Prevotella;s__Prevotella sp900315775	f	83.42	1.27	77.15	3.09	112	1860954	d__Bacteria;p__Bacteroidota;c__Bacteroidia;o__Bacteroidales;f__Prevotellaceae;g__;s__
GCA_902770615.1	11	none	none	none	11	0		11		TRUE	unresolved	TRUE	TRUE	0.849279	0.878296	-0.0290175	d__Bacteria;p__Bacillota_A;c__Clostridia;o__Oscillospirales;f__Acutalibacteraceae;g__Ruminococcus_E;s__Ruminococcus_E sp900317315	f	80.15	1.57	73.63	2.69	288	1585320	d__Bacteria;p__Bacillota;c__Clostridia;o__Eubacteriales;f__Oscillospiraceae;g__Ruminococcus;s__
GCA_902770625.1	11	none	none	none	11	0		11		TRUE	unresolved	TRUE	TRUE	0.922083	0.935286	-0.0132024	d__Bacteria;p__Bacteroidota;c__Bacteroidia;o__Bacteroidales;f__UBA932;g__Cryptobacteroides;s__Cryptobacteroides sp900317845	f	91.83	0.02	99.3	0.27	33	2270945	d__Bacteria;p__Bacteroidota;c__Bacteroidia;o__;f__;g__;s__
GCA_902770635.1	11	none	none	none	11	0		11		TRUE	unresolved	TRUE	TRUE	0.918407	0.920978	-0.00257181	d__Bacteria;p__Bacteroidota;c__Bacteroidia;o__Bacteroidales;f__Bacteroidaceae;g__Prevotella;s__Prevotella sp902770635	t	96.17	1.33	92.12	1.42	112	2881237	d__Bacteria;p__Bacteroidota;c__Bacteroidia;o__Bacteroidales;f__Prevotellaceae;g__;s__
GCA_902770645.1	11	none	none	none	11	0		11		TRUE	unresolved	TRUE	TRUE	0.899632	0.893658	0.00597348	d__Bacteria;p__Bacteroidota;c__Bacteroidia;o__Bacteroidales;f__Muribaculaceae;g__Sodaliphilus;s__Sodaliphilus sp902792435	f	89.13	7.19	88.1	9.14	256	3101039	d__Bacteria;p__Bacteroidota;c__Bacteroidia;o__Bacteroidales;f__;g__;s__
GCA_902770665.1	11	none	none	none	11	0		11		TRUE	unresolved	TRUE	TRUE	0.91379	0.915832	-0.00204184	d__Bacteria;p__Bacteroidota;c__Bacteroidia;o__Bacteroidales;f__Paludibacteraceae;g__RF16;s__RF16 sp900319025	f	91.13	0.54	93.41	0.04	67	2279312	d__Bacteria;p__Bacteroidota;c__Bacteroidia;o__Bacteroidales;f__;g__;s__
GCA_902770675.1	11	none	none	none	11	0		11		TRUE	unresolved	TRUE	TRUE	0.873905	0.876395	-0.00248948	d__Bacteria;p__Bacillota_A;c__Clostridia;o__Lachnospirales;f__Lachnospiraceae;g__CAG-791;s__CAG-791 sp900320325	f	85.47	4.4	77.1	4.49	278	2208892	d__Bacteria;p__Bacillota;c__Clostridia;o__Eubacteriales;f__Lachnospiraceae;g__;s__
GCA_902770685.1	11	none	none	none	11	0		11		TRUE	unresolved	TRUE	TRUE	0.853764	0.857447	-0.00368331	d__Bacteria;p__Bacillota_A;c__Clostridia;o__Oscillospirales;f__Acutalibacteraceae;g__Ruminococcus_E;s__Ruminococcus_E sp900315605	f	91.82	7.52	88.65	7.78	271	2216483	d__Bacteria;p__Bacillota;c__Clostridia;o__Eubacteriales;f__Oscillospiraceae;g__Ruminococcus;s__
GCA_902770695.1	11	none	none	none	11	0		11		TRUE	unresolved	TRUE	TRUE	0.909375	0.910529	-0.00115431	d__Bacteria;p__Bacteroidota;c__Bacteroidia;o__Bacteroidales;f__Bacteroidaceae;g__Prevotella;s__Prevotella sp900314935	f	90.74	4.26	84.11	4.09	37	2731490	d__Bacteria;p__Bacteroidota;c__Bacteroidia;o__Bacteroidales;f__Prevotellaceae;g__;s__
GCA_902770705.1	11	none	none	none	11	0		11		TRUE	unresolved	TRUE	TRUE	0.886797	0.890097	-0.00329971	d__Bacteria;p__Bacteroidota;c__Bacteroidia;o__Bacteroidales;f__Muribaculaceae;g__Sodaliphilus;s__Sodaliphilus sp902800715	f	80.37	3.52	78.81	4.83	280	2818126	d__Bacteria;p__Bacteroidota;c__Bacteroidia;o__Bacteroidales;f__;g__;s__
GCA_902770725.1	11	none	none	none	11	0		11		TRUE	unresolved	TRUE	TRUE	0.905749	0.905246	0.000503006	d__Bacteria;p__Bacteroidota;c__Bacteroidia;o__Bacteroidales;f__Bacteroidaceae;g__UBA4372;s__UBA4372 sp902770725	t	85.37	2.85	80.6	1.9	137	2256434	d__Bacteria;p__Bacteroidota;c__Bacteroidia;o__Bacteroidales;f__;g__;s__
GCA_902770735.1	11	none	none	none	11	0		11		TRUE	unresolved	TRUE	TRUE	0.889426	0.896042	-0.00661606	d__Bacteria;p__Bacteroidota;c__Bacteroidia;o__Bacteroidales;f__WCHB1-69;g__F23-D06;s__F23-D06 sp902770735	t	92.02	1.52	85.51	3.45	267	2836732	d__Bacteria;p__Bacteroidota;c__;o__;f__;g__;s__
GCA_902770745.1	11	none	none	none	11	1		11		TRUE	unresolved	TRUE	TRUE	0.857127	0.90063	-0.0435031	d__Bacteria;p__Bacillota_A;c__Clostridia;o__Oscillospirales;f__Acutalibacteraceae;g__RUG420;s__RUG420 sp900317985	f	89.77	4.72	89.65	1.87	241	1689832	d__Bacteria;p__Bacillota;c__Clostridia;o__Eubacteriales;f__Oscillospiraceae;g__;s__
GCA_902770755.1	11	none	none	none	11	0		11		TRUE	unresolved	TRUE	TRUE	0.92684	0.928399	-0.0015587	d__Bacteria;p__Bacteroidota;c__Bacteroidia;o__Bacteroidales;f__Bacteroidaceae;g__Prevotella;s__Prevotella sp900316645	f	98.51	1.68	95.82	1.9	83	2957597	d__Bacteria;p__Bacteroidota;c__Bacteroidia;o__Bacteroidales;f__Prevotellaceae;g__;s__
GCA_902770765.1	11	none	none	none	11	0		11		TRUE	unresolved	TRUE	TRUE	0.858214	0.862684	-0.00446952	d__Bacteria;p__Bacillota_A;c__Clostridia;o__Oscillospirales;f__Acutalibacteraceae;g__Ruminococcus_E;s__Ruminococcus_E sp900315605	f	95.62	0.67	90.62	2.52	72	2108727	d__Bacteria;p__Bacillota;c__Clostridia;o__Eubacteriales;f__Oscillospiraceae;g__Ruminococcus;s__
GCA_902770775.1	11	none	none	none	11	0		11		TRUE	unresolved	TRUE	TRUE	0.846526	0.87964	-0.0331137	d__Bacteria;p__Bacillota_A;c__Clostridia;o__Oscillospirales;f__Acutalibacteraceae;g__Ruminococcus_E;s__Ruminococcus_E sp900317315	f	85.51	3.29	82.86	2.06	259	1801670	d__Bacteria;p__Bacillota;c__Clostridia;o__Eubacteriales;f__Oscillospiraceae;g__Ruminococcus;s__
GCA_902770785.1	11	none	none	none	11	1		11		TRUE	unresolved	TRUE	TRUE	0.875516	0.904761	-0.0292445	d__Bacteria;p__Bacillota_A;c__Clostridia;o__Oscillospirales;f__Acutalibacteraceae;g__Ruminococcus_E;s__Ruminococcus_E sp900316555	f	83.82	3.69	76.7	4.18	249	1503259	d__Bacteria;p__Bacillota;c__Clostridia;o__Eubacteriales;f__Oscillospiraceae;g__Ruminococcus;s__
GCA_902770795.1	11	none	none	none	11	0		11		TRUE	unresolved	TRUE	TRUE	0.868064	0.879441	-0.0113769	d__Bacteria;p__Bacillota_A;c__Clostridia;o__Lachnospirales;f__Lachnospiraceae;g__CAG-791;s__CAG-791 sp900320325	f	84.76	3.68	83.42	2.69	205	1890496	d__Bacteria;p__Bacillota;c__Clostridia;o__Eubacteriales;f__Lachnospiraceae;g__;s__
GCA_902770805.1	11	none	none	none	11	0		11		TRUE	unresolved	TRUE	TRUE	0.905541	0.891919	0.0136213	d__Bacteria;p__Bacteroidota;c__Bacteroidia;o__Bacteroidales;f__Bacteroidaceae;g__UBA4334;s__UBA4334 sp900316505	f	94.57	0.37	96.39	0.08	63	3086573	d__Bacteria;p__Bacteroidota;c__Bacteroidia;o__Bacteroidales;f__;g__;s__
GCA_902770815.1	11	none	none	none	11	0		11		TRUE	unresolved	TRUE	TRUE	0.934356	0.935496	-0.00114072	d__Bacteria;p__Bacteroidota;c__Bacteroidia;o__Bacteroidales;f__Paludibacteraceae;g__RF16;s__RF16 sp900319025	f	82.8	0.99	89.75	2.19	158	1720849	d__Bacteria;p__Bacteroidota;c__Bacteroidia;o__Bacteroidales;f__;g__;s__
GCA_902770835.1	11	none	none	none	11	1		11		TRUE	unresolved	TRUE	TRUE	0.904655	0.917354	-0.0126988	d__Bacteria;p__Bacteroidota;c__Bacteroidia;o__Bacteroidales;f__F082;g__Limimorpha;s__Limimorpha sp902770835	t	91.27	0	85.83	1	79	3260949	d__Bacteria;p__Bacteroidota;c__Bacteroidia;o__;f__;g__;s__
GCA_902770845.1	11	none	none	none	11	0		11		TRUE	unresolved	TRUE	TRUE	0.901219	0.90831	-0.00709154	d__Bacteria;p__Bacteroidota;c__Bacteroidia;o__Bacteroidales;f__Bacteroidaceae;g__Prevotella;s__Prevotella sp902770845	t	93.03	1.48	84.2	2.87	134	2870884	d__Bacteria;p__Bacteroidota;c__Bacteroidia;o__Bacteroidales;f__Prevotellaceae;g__;s__
GCA_902770865.1	11	none	none	none	11	0		11		TRUE	unresolved	TRUE	TRUE	0.908342	0.908595	-0.000253403	d__Bacteria;p__Bacteroidota;c__Bacteroidia;o__Bacteroidales;f__Bacteroidaceae;g__Prevotella;s__Prevotella sp900313615	f	83.47	0.8	82	2.2	277	2529571	d__Bacteria;p__Bacteroidota;c__Bacteroidia;o__Bacteroidales;f__Prevotellaceae;g__;s__
GCA_902770875.1	11	none	none	none	11	0		11		TRUE	unresolved	TRUE	TRUE	0.873869	0.899245	-0.0253764	d__Bacteria;p__Bacillota_A;c__Clostridia;o__Oscillospirales;f__Acutalibacteraceae;g__Ruminococcus_E;s__Ruminococcus_E sp900100595	f	81.21	2.01	71.28	2.17	332	1694564	d__Bacteria;p__Bacillota;c__Clostridia;o__Eubacteriales;f__Oscillospiraceae;g__Ruminococcus;s__
GCA_902770885.1	11	none	11	11	11	1		11		TRUE	TRUE	TRUE	TRUE	0.915885	0.930903	-0.0150187	d__Bacteria;p__Fibrobacterota;c__Fibrobacteria;o__Fibrobacterales;f__Fibrobacteraceae;g__Fibrobacter;s__Fibrobacter sp002449765	f	80.96	3.48	82.3	4.6	222	2877806	d__Bacteria;p__Fibrobacterota;c__Fibrobacteria;o__Fibrobacterales;f__Fibrobacteraceae;g__Fibrobacter;s__Fibrobacter succinogenes
GCA_902770895.1	11	none	none	none	11	0		11		TRUE	unresolved	TRUE	TRUE	0.877691	0.882709	-0.00501756	d__Bacteria;p__Bacteroidota;c__Bacteroidia;o__Bacteroidales;f__Bacteroidaceae;g__Prevotella;s__Prevotella sp900318625	f	90.83	2.04	78.02	4.18	220	2207049	d__Bacteria;p__Bacteroidota;c__Bacteroidia;o__Bacteroidales;f__Prevotellaceae;g__;s__
GCA_902770905.1	11	none	none	none	11	1		11		TRUE	unresolved	TRUE	TRUE	0.886726	0.885335	0.00139138	d__Archaea;p__Methanobacteriota;c__Methanobacteria;o__Methanobacteriales;f__Methanobacteriaceae;g__Methanobrevibacter_A;s__Methanobrevibacter_A sp900314695	f	82.58	0.8	90.25	1.28	149	2386127	d__Archaea;p__Euryarchaeota;c__Methanobacteria;o__Methanobacteriales;f__Methanobacteriaceae;g__Methanobrevibacter;s__
GCA_902770915.1	11	none	none	none	11	0		11		TRUE	unresolved	TRUE	TRUE	0.848531	0.873499	-0.0249677	d__Bacteria;p__Bacillota_A;c__Clostridia;o__Oscillospirales;f__Acutalibacteraceae;g__Ruminococcus_E;s__Ruminococcus_E sp900317315	f	92.31	0.67	87.52	2.38	172	1962014	d__Bacteria;p__Bacillota;c__Clostridia;o__Eubacteriales;f__Oscillospiraceae;g__Ruminococcus;s__
GCA_902770925.1	11	none	none	none	11	0		11		TRUE	unresolved	TRUE	TRUE	0.926972	0.926092	0.000879841	d__Bacteria;p__Bacteroidota;c__Bacteroidia;o__Bacteroidales;f__Bacteroidaceae;g__Prevotella;s__Prevotella sp947163985	f	90.29	0.86	85.57	0.14	108	2060601	d__Bacteria;p__Bacteroidota;c__Bacteroidia;o__Bacteroidales;f__Prevotellaceae;g__;s__
GCA_902770935.1	11	none	none	none	11	0		11		TRUE	unresolved	TRUE	TRUE	0.862276	0.906139	-0.0438634	d__Bacteria;p__Bacillota_A;c__Clostridia;o__Oscillospirales;f__Oscillospiraceae;g__Limivicinus;s__Limivicinus sp900317375	f	87.67	1.48	87.18	1.25	263	2356382	d__Bacteria;p__Bacillota;c__Clostridia;o__Eubacteriales;f__Oscillospiraceae;g__;s__
GCA_902770955.1	11	none	none	none	11	0		11		TRUE	unresolved	TRUE	TRUE	0.901696	0.910088	-0.00839186	d__Bacteria;p__Bacteroidota;c__Bacteroidia;o__Bacteroidales;f__Bacteroidaceae;g__Prevotella;s__Prevotella sp900320255	f	91.83	1.05	89.1	1.43	188	2867423	d__Bacteria;p__Bacteroidota;c__Bacteroidia;o__Bacteroidales;f__Prevotellaceae;g__;s__
GCA_902770965.1	11	none	none	none	11	1		11		TRUE	unresolved	TRUE	TRUE	0.868782	0.854286	0.0144961	d__Bacteria;p__Bacillota_A;c__Clostridia;o__Lachnospirales;f__Lachnospiraceae;g__RUG11623;s__RUG11623 sp902770965	t	87.24	0	93.65	0.04	78	2796553	d__Bacteria;p__Bacillota;c__Clostridia;o__Eubacteriales;f__Lachnospiraceae;g__;s__
GCA_902770975.1	11	none	11	11	11	1		11		TRUE	TRUE	TRUE	TRUE	0.903907	0.904304	-0.000397391	d__Bacteria;p__Bacillota_I;c__Bacilli_A;o__Erysipelotrichales;f__Coprobacillaceae;g__Sharpea;s__Sharpea azabuensis	f	85.2	1.89	85.74	0.41	331	1658316	d__Bacteria;p__Bacillota;c__Erysipelotrichia;o__Erysipelotrichales;f__Coprobacillaceae;g__Sharpea;s__Sharpea azabuensis
GCA_902770995.1	11	none	none	none	11	1		11		TRUE	unresolved	TRUE	TRUE	0.917904	0.918081	-0.000176898	d__Bacteria;p__Bacillota_A;c__Clostridia;o__Saccharofermentanales;f__Saccharofermentanaceae;g__Saccharofermentans;s__Saccharofermentans sp017427465	f	86.26	5.65	86.85	8.74	294	2232915	d__Bacteria;p__Bacillota;c__Clostridia;o__Eubacteriales;f__Oscillospiraceae;g__;s__
GCA_902771005.1	11	none	none	none	11	0		11		TRUE	unresolved	TRUE	TRUE	0.850324	0.87581	-0.0254863	d__Bacteria;p__Bacillota_A;c__Clostridia;o__Oscillospirales;f__Acutalibacteraceae;g__Ruminococcus_E;s__Ruminococcus_E sp900317315	f	95.53	0.34	92.72	1.56	197	2025444	d__Bacteria;p__Bacillota;c__Clostridia;o__Eubacteriales;f__Oscillospiraceae;g__Ruminococcus;s__
GCA_902771015.1	11	none	none	none	11	0		11		TRUE	unresolved	TRUE	TRUE	0.861685	0.901767	-0.0400819	d__Bacteria;p__Bacillota_A;c__Clostridia;o__Oscillospirales;f__Oscillospiraceae;g__Limivicinus;s__Limivicinus sp900317375	f	85.75	1.78	90.82	4.68	312	2665244	d__Bacteria;p__Bacillota;c__Clostridia;o__Eubacteriales;f__Oscillospiraceae;g__;s__
GCA_902771025.1	11	none	none	none	11	1		11		TRUE	unresolved	TRUE	TRUE	0.935606	0.942524	-0.00691791	d__Bacteria;p__Bacteroidota;c__Bacteroidia;o__Bacteroidales;f__UBA932;g__Egerieousia;s__Egerieousia sp902769525	f	88.65	1.83	81.83	2.72	162	1903176	d__Bacteria;p__Bacteroidota;c__Bacteroidia;o__;f__;g__;s__
GCA_902771035.1	11	none	none	none	11	0		11		TRUE	unresolved	TRUE	TRUE	0.882098	0.886467	-0.00436882	d__Bacteria;p__Bacteroidota;c__Bacteroidia;o__Bacteroidales;f__Bacteroidaceae;g__Prevotella;s__Prevotella sp900318625	f	88.3	1.97	78.67	3.92	263	2106748	d__Bacteria;p__Bacteroidota;c__Bacteroidia;o__Bacteroidales;f__Prevotellaceae;g__;s__
GCA_902771045.1	11	none	none	none	11	1		11		TRUE	unresolved	TRUE	TRUE	0.912661	0.940562	-0.0279012	d__Bacteria;p__Bacteroidota;c__Bacteroidia;o__Bacteroidales;f__UBA932;g__Cryptobacteroides;s__Cryptobacteroides sp900317925	f	85.4	4.98	95.53	5.06	395	2373842	d__Bacteria;p__Bacteroidota;c__Bacteroidia;o__;f__;g__;s__
GCA_902771055.1	11	none	none	none	11	1		11		TRUE	unresolved	TRUE	TRUE	0.917312	0.92315	-0.00583714	d__Bacteria;p__Bacteroidota;c__Bacteroidia;o__Bacteroidales;f__Bacteroidaceae;g__Prevotella;s__Prevotella sp900314995	f	91.01	2.35	80.21	0.64	295	3041557	d__Bacteria;p__Bacteroidota;c__Bacteroidia;o__Bacteroidales;f__Prevotellaceae;g__;s__
GCA_902771065.1	11	none	none	none	11	0		11		TRUE	unresolved	TRUE	TRUE	0.845933	0.898425	-0.0524922	d__Bacteria;p__Bacillota_A;c__Clostridia;o__Oscillospirales;f__Acutalibacteraceae;g__RUG420;s__RUG420 sp900317985	f	87.12	2.35	95.82	0.53	200	1830406	d__Bacteria;p__Bacillota;c__Clostridia;o__Eubacteriales;f__Oscillospiraceae;g__;s__
GCA_902771075.1	11	none	none	none	11	0		11		TRUE	unresolved	TRUE	TRUE	0.888064	0.903494	-0.0154298	d__Bacteria;p__Bacillota_A;c__Clostridia;o__Oscillospirales;f__Oscillospiraceae;g__UBA2922;s__UBA2922 sp902802565	f	87.25	1.57	92.82	0.31	167	1947787	d__Bacteria;p__Bacillota;c__Clostridia;o__Eubacteriales;f__Oscillospiraceae;g__;s__
GCA_902771085.1	11	none	none	none	11	0		11		TRUE	unresolved	TRUE	TRUE	0.916037	0.915061	0.000976306	d__Bacteria;p__Bacteroidota;c__Bacteroidia;o__Bacteroidales;f__UBA3663;g__UBA3663;s__UBA3663 sp902770595	f	87.55	4.35	80.34	4.94	285	3693512	d__Bacteria;p__Bacteroidota;c__Bacteroidia;o__Bacteroidales;f__;g__;s__
GCA_902771095.1	11	none	none	none	11	0		11		TRUE	unresolved	TRUE	TRUE	0.915655	0.913053	0.00260236	d__Bacteria;p__Pseudomonadota;c__Alphaproteobacteria;o__Rs-D84;f__Rs-D84;g__Enterousia;s__Enterousia sp902771095	t	87.91	2.3	92.53	2.05	37	818487	d__Bacteria;p__Pseudomonadota;c__;o__;f__;g__;s__
GCA_902771105.1	11	none	none	none	11	0		11		TRUE	unresolved	TRUE	TRUE	0.898098	0.914761	-0.0166633	d__Bacteria;p__Bacillota_I;c__Bacilli_A;o__RFN20;f__CAG-826;g__Enteromonas;s__Enteromonas sp900316365	f	84.11	1.12	87.59	1.39	155	1214828	d__Bacteria;p__Bacillota;c__Erysipelotrichia;o__Erysipelotrichales;f__Erysipelotrichaceae;g__;s__
GCA_902771125.1	11	none	none	none	11	0		11		TRUE	unresolved	TRUE	TRUE	0.834418	0.903809	-0.0693907	d__Bacteria;p__Bacillota_A;c__Clostridia;o__Oscillospirales;f__Oscillospiraceae;g__Faecousia;s__Faecousia sp900315595	f	91.5	0.67	98.2	1.44	83	1830131	d__Bacteria;p__Bacillota;c__Clostridia;o__Eubacteriales;f__Oscillospiraceae;g__;s__
GCA_902771135.1	11	none	none	none	11	0		11		TRUE	unresolved	TRUE	TRUE	0.867623	0.860738	0.00688519	d__Bacteria;p__Bacillota_A;c__Clostridia;o__Lachnospirales;f__Lachnospiraceae;g__Chordicoccus;s__Chordicoccus sp900314565	f	87.13	1.71	84.03	2.93	299	2095511	d__Bacteria;p__Bacillota;c__Clostridia;o__Eubacteriales;f__Lachnospiraceae;g__;s__
GCA_902771145.1	11	none	none	none	11	0		11		TRUE	unresolved	TRUE	TRUE	0.909	0.91733	-0.00832974	d__Bacteria;p__Bacteroidota;c__Bacteroidia;o__Bacteroidales;f__WCHB1-69;g__F23-D06;s__F23-D06 sp900315705	f	97.47	0.54	98.46	0.15	59	3028187	d__Bacteria;p__Bacteroidota;c__;o__;f__;g__;s__
GCA_902771155.1	11	none	none	none	11	0		11		TRUE	unresolved	TRUE	TRUE	0.92315	0.929667	-0.00651716	d__Bacteria;p__Bacteroidota;c__Bacteroidia;o__Bacteroidales;f__Bacteroidaceae;g__Prevotella;s__Prevotella sp902771155	t	82.11	5.67	81.2	6.65	120	3063143	d__Bacteria;p__Bacteroidota;c__Bacteroidia;o__Bacteroidales;f__Prevotellaceae;g__;s__
GCA_902771165.1	11	none	none	none	11	3		11		TRUE	unresolved	TRUE	TRUE	0.89527	0.897018	-0.00174803	d__Bacteria;p__Bacillota_I;c__Bacilli_A;o__Erysipelotrichales;f__Coprobacillaceae;g__Intestinibaculum;s__Intestinibaculum porci	f	95.75	0.94	91.83	0.27	163	2549722	d__Bacteria;p__Bacillota;c__Erysipelotrichia;o__Erysipelotrichales;f__Erysipelotrichaceae;g__;s__
GCA_902771175.1	11	none	none	none	11	0		11		TRUE	unresolved	TRUE	TRUE	0.92017	0.928047	-0.00787738	d__Bacteria;p__Bacteroidota;c__Bacteroidia;o__Bacteroidales;f__Paludibacteraceae;g__RF16;s__RF16 sp902778935	f	90.07	0	80.83	0.41	71	2111743	d__Bacteria;p__Bacteroidota;c__Bacteroidia;o__Bacteroidales;f__;g__;s__
GCA_902771185.1	11	none	none	none	11	0		11		TRUE	unresolved	TRUE	TRUE	0.890197	0.914064	-0.0238678	d__Bacteria;p__Bacillota_A;c__Clostridia;o__Lachnospirales;f__Lachnospiraceae;g__CAG-791;s__CAG-791 sp900317555	f	89.29	1.51	91.6	0.79	222	2054525	d__Bacteria;p__Bacillota;c__Clostridia;o__Eubacteriales;f__Lachnospiraceae;g__;s__
GCA_902771195.1	11	none	none	none	11	0		11		TRUE	unresolved	TRUE	TRUE	0.887767	0.944172	-0.0564044	d__Bacteria;p__Bacteroidota;c__Bacteroidia;o__Bacteroidales;f__UBA932;g__Bact-11;s__Bact-11 sp902778855	f	90.79	1.05	95.48	1.06	130	1958215	d__Bacteria;p__Bacteroidota;c__Bacteroidia;o__;f__;g__;s__
GCA_902771205.1	11	none	none	none	11	0		11		TRUE	unresolved	TRUE	TRUE	0.884447	0.902866	-0.0184187	d__Bacteria;p__Bacteroidota;c__Bacteroidia;o__Bacteroidales;f__P3;g__UBA1711;s__UBA1711 sp900314925	f	97.85	0.81	98.81	0.07	36	2394356	d__Bacteria;p__Bacteroidota;c__;o__;f__;g__;s__
GCA_902771215.1	11	none	11	11	11	0		11		TRUE	TRUE	TRUE	TRUE	0.911396	0.924159	-0.0127632	d__Bacteria;p__Fibrobacterota;c__Fibrobacteria;o__Fibrobacterales;f__Fibrobacteraceae;g__Fibrobacter;s__Fibrobacter sp002449765	f	94.43	7.88	93.21	3.08	132	3326911	d__Bacteria;p__Fibrobacterota;c__Fibrobacteria;o__Fibrobacterales;f__Fibrobacteraceae;g__Fibrobacter;s__Fibrobacter succinogenes
GCA_902771235.1	11	none	none	none	11	0		11		TRUE	unresolved	TRUE	TRUE	0.853319	0.878685	-0.0253665	d__Bacteria;p__Bacillota_A;c__Clostridia;o__Oscillospirales;f__Acutalibacteraceae;g__Ruminococcus_E;s__Ruminococcus_E sp900317315	f	88.09	2.29	87.84	2.12	170	1805371	d__Bacteria;p__Bacillota;c__Clostridia;o__Eubacteriales;f__Oscillospiraceae;g__Ruminococcus;s__
GCA_902771245.1	11	none	none	none	11	0		11		TRUE	unresolved	TRUE	TRUE	0.9008	0.91409	-0.0132908	d__Bacteria;p__Bacillota_I;c__Bacilli_A;o__RFN20;f__CAG-826;g__Enteromonas;s__Enteromonas sp900316365	f	91.64	1.12	92.37	0.29	117	1325802	d__Bacteria;p__Bacillota;c__Erysipelotrichia;o__Erysipelotrichales;f__Erysipelotrichaceae;g__;s__
GCA_902771255.1	11	none	none	none	11	0		11		TRUE	unresolved	TRUE	TRUE	0.907301	0.93675	-0.0294487	d__Bacteria;p__Bacteroidota;c__Bacteroidia;o__Bacteroidales;f__UBA932;g__Cryptobacteroides;s__Cryptobacteroides sp900317925	f	86.28	4.84	85.05	4.82	367	2380513	d__Bacteria;p__Bacteroidota;c__Bacteroidia;o__;f__;g__;s__
GCA_902771265.1	11	none	none	none	11	0		11		TRUE	unresolved	TRUE	TRUE	0.921104	0.917045	0.00405902	d__Bacteria;p__Bacteroidota;c__Bacteroidia;o__Bacteroidales;f__Bacteroidaceae;g__Prevotella;s__Prevotella sp900314715	f	81.67	0.68	80	0.09	291	2995794	d__Bacteria;p__Bacteroidota;c__Bacteroidia;o__Bacteroidales;f__Prevotellaceae;g__;s__
GCA_902771275.1	11	none	none	none	11	1		11		TRUE	unresolved	TRUE	TRUE	0.860318	0.841156	0.0191621	d__Bacteria;p__Bacillota_A;c__Clostridia;o__Lachnospirales;f__Lachnospiraceae;g__CAG-791;s__CAG-791 sp900101015	f	89.28	3.56	90.57	2.03	212	2527961	d__Bacteria;p__Bacillota;c__Clostridia;o__Eubacteriales;f__Clostridiaceae;g__Sarcina;s__
GCA_902771285.1	11	none	none	none	11	0		11		TRUE	unresolved	TRUE	TRUE	0.872692	0.876922	-0.00423057	d__Bacteria;p__Bacteroidota;c__Bacteroidia;o__Bacteroidales;f__Bacteroidaceae;g__Prevotella;s__Prevotella sp900318625	f	82.31	1.42	72.73	0.16	306	2098299	d__Bacteria;p__Bacteroidota;c__Bacteroidia;o__Bacteroidales;f__Prevotellaceae;g__;s__
GCA_902771295.1	11	none	none	none	11	0		11		TRUE	unresolved	TRUE	TRUE	0.85349	0.876254	-0.0227644	d__Bacteria;p__Actinomycetota;c__Coriobacteriia;o__Coriobacteriales;f__Atopobiaceae;g__Parafannyhessea;s__Parafannyhessea sp902761955	f	88.21	0	85.23	0.42	143	2046136	d__Bacteria;p__Actinomycetota;c__Coriobacteriia;o__Coriobacteriales;f__Atopobiaceae;g__Olsenella;s__
GCA_902771305.1	11	none	none	none	11	0		11		TRUE	unresolved	TRUE	TRUE	0.860221	0.86627	-0.00604942	d__Bacteria;p__Bacillota_A;c__Clostridia;o__Lachnospirales;f__Lachnospiraceae;g__CAG-791;s__CAG-791 sp900320325	f	84.51	2.99	82.86	5.18	317	2396923	d__Bacteria;p__Bacillota;c__Clostridia;o__Eubacteriales;f__Lachnospiraceae;g__;s__
GCA_902771315.1	11	none	none	none	11	0		11		TRUE	unresolved	TRUE	TRUE	0.860968	0.8816	-0.020632	d__Bacteria;p__Bacillota_A;c__Clostridia;o__Oscillospirales;f__Acutalibacteraceae;g__Ruminococcus_E;s__Ruminococcus_E sp900316815	f	94.88	4.54	87.84	7.5	217	2044640	d__Bacteria;p__Bacillota;c__Clostridia;o__Eubacteriales;f__Oscillospiraceae;g__Ruminococcus;s__
GCA_902771325.1	11	none	none	none	11	0		11		TRUE	unresolved	TRUE	TRUE	0.905042	0.892479	0.012563	d__Bacteria;p__Bacteroidota;c__Bacteroidia;o__Bacteroidales;f__Bacteroidaceae;g__UBA4334;s__UBA4334 sp900316505	f	90.35	0.74	86.38	0.14	75	2922081	d__Bacteria;p__Bacteroidota;c__Bacteroidia;o__Bacteroidales;f__;g__;s__
GCA_902771335.1	11	none	none	none	11	0		11		TRUE	unresolved	TRUE	TRUE	0.884444	0.908251	-0.023807	d__Bacteria;p__Bacillota_A;c__Clostridia;o__Oscillospirales;f__Acutalibacteraceae;g__Ruminococcus_E;s__Ruminococcus_E sp900100595	f	88.25	2.99	79.52	5.22	297	1987526	d__Bacteria;p__Bacillota;c__Clostridia;o__Eubacteriales;f__Oscillospiraceae;g__Ruminococcus;s__
GCA_902771345.1	11	none	none	none	11	0		11		TRUE	unresolved	TRUE	TRUE	0.879591	0.879145	0.000446419	d__Bacteria;p__Bacteroidota;c__Bacteroidia;o__Bacteroidales;f__Bacteroidaceae;g__Prevotella;s__Prevotella sp900315565	f	97.04	0.12	99.93	0.08	37	3295111	d__Bacteria;p__Bacteroidota;c__Bacteroidia;o__Bacteroidales;f__Prevotellaceae;g__;s__
GCA_902771365.1	11	none	none	none	11	0		11		TRUE	unresolved	TRUE	TRUE	0.851773	0.880599	-0.0288258	d__Bacteria;p__Bacillota_A;c__Clostridia;o__Oscillospirales;f__Acutalibacteraceae;g__Ruminococcus_E;s__Ruminococcus_E sp900317315	f	91.16	1.57	87.6	4.13	194	1916202	d__Bacteria;p__Bacillota;c__Clostridia;o__Eubacteriales;f__Oscillospiraceae;g__Ruminococcus;s__
GCA_902771375.1	11	none	none	none	11	1		11		TRUE	unresolved	TRUE	TRUE	0.921451	0.940017	-0.018565	d__Bacteria;p__Bacteroidota;c__Bacteroidia;o__Bacteroidales;f__UBA932;g__Cryptobacteroides;s__Cryptobacteroides sp900319685	f	88.31	5	88.72	2.85	386	2322539	d__Bacteria;p__Bacteroidota;c__Bacteroidia;o__;f__;g__;s__
GCA_902771385.1	11	none	none	none	11	0		11		TRUE	unresolved	TRUE	TRUE	0.848526	0.873896	-0.0253705	d__Bacteria;p__Bacillota_A;c__Clostridia;o__Oscillospirales;f__Acutalibacteraceae;g__Ruminococcus_E;s__Ruminococcus_E sp900317315	f	83.29	1.29	74.1	4.07	278	1814038	d__Bacteria;p__Bacillota;c__Clostridia;o__Eubacteriales;f__Oscillospiraceae;g__Ruminococcus;s__
GCA_902771395.1	11	none	none	none	11	0		11		TRUE	unresolved	TRUE	TRUE	0.917136	0.922801	-0.0056648	d__Bacteria;p__Bacteroidota;c__Bacteroidia;o__Bacteroidales;f__Bacteroidaceae;g__Prevotella;s__Prevotella sp900314995	f	96.79	2.35	94.49	1.21	134	3555113	d__Bacteria;p__Bacteroidota;c__Bacteroidia;o__Bacteroidales;f__Prevotellaceae;g__;s__
GCA_902771405.1	11	none	none	none	11	0		11		TRUE	unresolved	TRUE	TRUE	0.895957	0.915591	-0.0196335	d__Bacteria;p__Bacillota_A;c__Clostridia;o__Oscillospirales;f__Oscillospiraceae;g__RUG626;s__RUG626 sp900317385	f	96.76	1.34	95.73	1.42	113	1683955	d__Bacteria;p__Bacillota;c__Clostridia;o__Eubacteriales;f__Oscillospiraceae;g__;s__
GCA_902771415.1	11	none	none	none	11	0		11		TRUE	unresolved	TRUE	TRUE	0.896579	0.887247	0.00933182	d__Bacteria;p__Bacteroidota;c__Bacteroidia;o__Bacteroidales;f__Bacteroidaceae;g__Prevotella;s__Prevotella sp900315095	f	91.3	0.45	90.57	1.44	252	2583097	d__Bacteria;p__Bacteroidota;c__Bacteroidia;o__Bacteroidales;f__Prevotellaceae;g__;s__
GCA_902771425.1	11	none	none	none	11	0		11		TRUE	unresolved	TRUE	TRUE	0.872131	0.898481	-0.0263501	d__Bacteria;p__Bacillota_A;c__Clostridia;o__Oscillospirales;f__Acutalibacteraceae;g__Ruminococcus_E;s__Ruminococcus_E sp900316555	f	80.31	1.53	76.88	2.18	249	1563409	d__Bacteria;p__Bacillota;c__Clostridia;o__Eubacteriales;f__Oscillospiraceae;g__Ruminococcus;s__
GCA_902771445.1	11	none	none	none	11	0		11		TRUE	unresolved	TRUE	TRUE	0.892128	0.890732	0.00139587	d__Bacteria;p__Bacteroidota;c__Bacteroidia;o__Bacteroidales;f__Bacteroidaceae;g__Prevotella;s__Prevotella sp902771445	t	94.86	1.2	88.45	0.28	226	3408619	d__Bacteria;p__Bacteroidota;c__Bacteroidia;o__Bacteroidales;f__Prevotellaceae;g__;s__
GCA_902771455.1	11	none	11	11	11	0		11		TRUE	TRUE	TRUE	TRUE	0.895294	0.912285	-0.0169912	d__Bacteria;p__Fibrobacterota;c__Fibrobacteria;o__Fibrobacterales;f__Fibrobacteraceae;g__Fibrobacter;s__Fibrobacter succinogenes_C	f	80.39	0.55	84.82	1.53	220	3055104	d__Bacteria;p__Fibrobacterota;c__Fibrobacteria;o__Fibrobacterales;f__Fibrobacteraceae;g__Fibrobacter;s__Fibrobacter succinogenes
GCA_902771465.1	11	none	none	none	11	2		11		TRUE	unresolved	TRUE	TRUE	0.892836	0.889635	0.0032011	d__Bacteria;p__Bacteroidota;c__Bacteroidia;o__Bacteroidales;f__Muribaculaceae;g__Sodaliphilus;s__Sodaliphilus sp900318645	f	83.35	2.58	83.63	2.26	258	3168598	d__Bacteria;p__Bacteroidota;c__Bacteroidia;o__Bacteroidales;f__;g__;s__
GCA_902771475.1	11	none	none	none	11	0		11		TRUE	unresolved	TRUE	TRUE	0.926263	0.930832	-0.00456896	d__Bacteria;p__Bacteroidota;c__Bacteroidia;o__Bacteroidales;f__Bacteroidaceae;g__Prevotella;s__Prevotella sp902800585	f	94.63	2.35	91.09	0.86	66	2478244	d__Bacteria;p__Bacteroidota;c__Bacteroidia;o__Bacteroidales;f__Prevotellaceae;g__;s__
GCA_902771485.1	11	none	none	none	11	0		11		TRUE	unresolved	TRUE	TRUE	0.858274	0.897781	-0.039507	d__Bacteria;p__Bacillota_A;c__Clostridia;o__Oscillospirales;f__Acutalibacteraceae;g__RUG420;s__RUG420 sp900317985	f	85.64	2.59	88.66	1.16	232	1808110	d__Bacteria;p__Bacillota;c__Clostridia;o__Eubacteriales;f__Oscillospiraceae;g__;s__
GCA_902771495.1	11	none	none	none	11	0		11		TRUE	unresolved	TRUE	TRUE	0.857327	0.877169	-0.0198418	d__Bacteria;p__Bacillota_A;c__Clostridia;o__Oscillospirales;f__Acutalibacteraceae;g__Ruminococcus_E;s__Ruminococcus_E sp900317315	f	94.97	0.34	84.98	1.91	155	1939036	d__Bacteria;p__Bacillota;c__Clostridia;o__Eubacteriales;f__Oscillospiraceae;g__Ruminococcus;s__
GCA_902771505.1	11	none	none	none	11	1		11		TRUE	unresolved	TRUE	TRUE	0.911167	0.909652	0.00151484	d__Bacteria;p__Bacteroidota;c__Bacteroidia;o__Bacteroidales;f__Paludibacteraceae;g__RF16;s__RF16 sp900317745	f	82.53	0	82.19	0.07	39	2271529	d__Bacteria;p__Bacteroidota;c__Bacteroidia;o__Bacteroidales;f__;g__;s__
GCA_902771515.1	11	none	none	none	11	0		11		TRUE	unresolved	TRUE	TRUE	0.857385	0.903947	-0.0465626	d__Bacteria;p__Bacillota_A;c__Clostridia;o__Oscillospirales;f__Acutalibacteraceae;g__RUG420;s__RUG420 sp900317985	f	92.44	1.34	94.6	1.39	207	1799536	d__Bacteria;p__Bacillota;c__Clostridia;o__Eubacteriales;f__Oscillospiraceae;g__;s__
GCA_902771525.1	11	none	none	none	11	0		11		TRUE	unresolved	TRUE	TRUE	0.941598	0.954289	-0.0126913	d__Bacteria;p__Spirochaetota;c__Spirochaetia;o__CADAEX01;f__CADAEX01;g__CADAEX01;s__CADAEX01 sp902787125	f	89.08	0.07	91.07	1.1	241	1374960	d__Bacteria;p__Spirochaetota;c__Spirochaetia;o__Spirochaetales;f__Spirochaetaceae;g__;s__
GCA_902771535.1	11	none	none	none	11	0		11		TRUE	unresolved	TRUE	TRUE	0.904231	0.902736	0.0014958	d__Bacteria;p__Pseudomonadota;c__Alphaproteobacteria;o__UBA3830;f__UBA3830;g__UBA3830;s__UBA3830 sp902771535	t	85.43	1.08	89.79	0.26	16	1006822	d__Bacteria;p__Pseudomonadota;c__;o__;f__;g__;s__
GCA_902771545.1	11	none	none	none	11	2		11		TRUE	unresolved	TRUE	TRUE	0.881543	0.875174	0.00636888	d__Bacteria;p__Bacteroidota;c__Bacteroidia;o__Bacteroidales;f__Muribaculaceae;g__Sodaliphilus;s__Sodaliphilus sp900318065	f	90.38	1.51	96.01	3.57	166	2629192	d__Bacteria;p__Bacteroidota;c__Bacteroidia;o__Bacteroidales;f__;g__;s__
GCA_902771555.1	11	none	none	none	11	0		11		TRUE	unresolved	TRUE	TRUE	0.916542	0.912891	0.00365128	d__Bacteria;p__Bacteroidota;c__Bacteroidia;o__Bacteroidales;f__Bacteroidaceae;g__Prevotella;s__Prevotella sp900316295	f	91.76	0	83.15	0.4	58	2180055	d__Bacteria;p__Bacteroidota;c__Bacteroidia;o__Bacteroidales;f__Prevotellaceae;g__;s__
GCA_902771565.1	11	none	none	none	11	0		11		TRUE	unresolved	TRUE	TRUE	0.852426	0.898764	-0.0463375	d__Bacteria;p__Bacillota_A;c__Clostridia;o__Oscillospirales;f__Acutalibacteraceae;g__RUG420;s__RUG420 sp900317985	f	96.64	0.67	96.24	0.65	144	1936184	d__Bacteria;p__Bacillota;c__Clostridia;o__Eubacteriales;f__Oscillospiraceae;g__;s__
GCA_902771575.1	11	none	none	none	11	0		11		TRUE	unresolved	TRUE	TRUE	0.917791	0.921817	-0.00402635	d__Bacteria;p__Bacteroidota;c__Bacteroidia;o__Bacteroidales;f__Bacteroidaceae;g__Prevotella;s__Prevotella sp900316645	f	94.26	3.21	92.8	4.3	156	3261513	d__Bacteria;p__Bacteroidota;c__Bacteroidia;o__Bacteroidales;f__Prevotellaceae;g__;s__
GCA_902771585.1	11	none	none	none	11	0		11		TRUE	unresolved	TRUE	TRUE	0.848137	0.877291	-0.0291536	d__Bacteria;p__Bacillota_A;c__Clostridia;o__Oscillospirales;f__Acutalibacteraceae;g__Ruminococcus_E;s__Ruminococcus_E sp900317315	f	83.64	1.9	78.56	1.99	254	1778680	d__Bacteria;p__Bacillota;c__Clostridia;o__Eubacteriales;f__Oscillospiraceae;g__Ruminococcus;s__
GCA_902771605.1	11	none	none	none	11	0		11		TRUE	unresolved	TRUE	TRUE	0.930666	0.944745	-0.0140791	d__Bacteria;p__Bacteroidota;c__Bacteroidia;o__Bacteroidales;f__UBA932;g__Cryptobacteroides;s__Cryptobacteroides sp902792815	f	83.53	3.41	91.7	2.92	284	2147730	d__Bacteria;p__Bacteroidota;c__Bacteroidia;o__;f__;g__;s__
GCA_902771615.1	11	none	none	none	11	0		11		TRUE	unresolved	TRUE	TRUE	0.891575	0.883773	0.00780226	d__Bacteria;p__Bacteroidota;c__Bacteroidia;o__Bacteroidales;f__Bacteroidaceae;g__Prevotella;s__Prevotella sp900315095	f	88.88	1.84	82.48	3.06	285	2539263	d__Bacteria;p__Bacteroidota;c__Bacteroidia;o__Bacteroidales;f__Prevotellaceae;g__;s__
GCA_902771625.1	11	none	none	none	11	0		11		TRUE	unresolved	TRUE	TRUE	0.892967	0.914734	-0.0217673	d__Bacteria;p__Bacillota_A;c__Clostridia;o__Oscillospirales;f__Oscillospiraceae;g__RUG626;s__RUG626 sp900317385	f	94.18	1.34	94.19	2.4	127	1715923	d__Bacteria;p__Bacillota;c__Clostridia;o__Eubacteriales;f__Oscillospiraceae;g__;s__
GCA_902771635.1	11	none	none	none	11	0		11		TRUE	unresolved	TRUE	TRUE	0.906253	0.914114	-0.00786055	d__Bacteria;p__Bacteroidota;c__Bacteroidia;o__Bacteroidales;f__F082;g__Limimorpha;s__Limimorpha sp902771635	t	82.04	2.42	77.06	1.96	269	3020271	d__Bacteria;p__Bacteroidota;c__Bacteroidia;o__;f__;g__;s__
GCA_902771645.1	11	none	none	none	11	0		11		TRUE	unresolved	TRUE	TRUE	0.85387	0.898555	-0.0446843	d__Bacteria;p__Bacillota_A;c__Clostridia;o__Oscillospirales;f__Acutalibacteraceae;g__RUG420;s__RUG420 sp900317985	f	91.61	0.89	93.96	0.75	231	1760753	d__Bacteria;p__Bacillota;c__Clostridia;o__Eubacteriales;f__Oscillospiraceae;g__;s__
GCA_902771655.1	11	none	none	none	11	1		11		TRUE	unresolved	TRUE	TRUE	0.896515	0.890163	0.00635169	d__Bacteria;p__Bacteroidota;c__Bacteroidia;o__Bacteroidales;f__WCHB1-69;g__RUG11690;s__RUG11690 sp902771655	t	86.99	3.23	95.32	4.6	293	2693456	d__Bacteria;p__Bacteroidota;c__;o__;f__;g__;s__
GCA_902771665.1	11	none	none	none	11	0		11		TRUE	unresolved	TRUE	TRUE	0.893259	0.898819	-0.00555951	d__Bacteria;p__Bacteroidota;c__Bacteroidia;o__Bacteroidales;f__WCHB1-69;g__F23-D06;s__F23-D06 sp900319925	f	94.78	1.08	93.93	1.69	133	3455340	d__Bacteria;p__Bacteroidota;c__;o__;f__;g__;s__
GCA_902771675.1	11	none	none	none	11	0		11		TRUE	unresolved	TRUE	TRUE	0.88782	0.903393	-0.0155728	d__Bacteria;p__Bacillota_A;c__Clostridia;o__Oscillospirales;f__Acutalibacteraceae;g__Ruminococcus_E;s__Ruminococcus_E sp902765625	f	90.63	3.02	87.86	3.82	132	1845975	d__Bacteria;p__Bacillota;c__Clostridia;o__Eubacteriales;f__Oscillospiraceae;g__Ruminococcus;s__
GCA_902771685.1	11	none	none	none	11	1		11		TRUE	unresolved	TRUE	TRUE	0.890258	0.914168	-0.0239098	d__Bacteria;p__Bacillota_A;c__Clostridia;o__Oscillospirales;f__Oscillospiraceae;g__RUG626;s__RUG626 sp900317385	f	91.76	1.01	95.54	1.59	136	1644889	d__Bacteria;p__Bacillota;c__Clostridia;o__Eubacteriales;f__Oscillospiraceae;g__;s__
GCA_902771695.1	11	none	none	none	11	0		11		TRUE	unresolved	TRUE	TRUE	0.920393	0.922063	-0.00166963	d__Bacteria;p__Pseudomonadota;c__Alphaproteobacteria;o__Rs-D84;f__Rs-D84;g__Enterousia;s__Enterousia sp902771695	t	89.01	0	93.36	0.2	24	969079	d__Bacteria;p__Pseudomonadota;c__;o__;f__;g__;s__
GCA_902771705.1	11	none	none	none	11	0		11		TRUE	unresolved	TRUE	TRUE	0.929336	0.947247	-0.0179104	d__Bacteria;p__Bacteroidota;c__Bacteroidia;o__Bacteroidales;f__UBA932;g__Cryptobacteroides;s__Cryptobacteroides sp900319685	f	96.55	7.08	92.43	3.97	245	2248029	d__Bacteria;p__Bacteroidota;c__Bacteroidia;o__;f__;g__;s__
GCA_902771715.1	11	none	none	none	11	0		11		TRUE	unresolved	TRUE	TRUE	0.918786	0.939185	-0.0203986	d__Bacteria;p__Bacteroidota;c__Bacteroidia;o__Bacteroidales;f__UBA932;g__Cryptobacteroides;s__Cryptobacteroides sp900319685	f	82.5	5.15	75.89	6.51	407	2332614	d__Bacteria;p__Bacteroidota;c__Bacteroidia;o__;f__;g__;s__
GCA_902771725.1	11	none	none	none	11	1		11		TRUE	unresolved	TRUE	TRUE	0.90361	0.915261	-0.0116511	d__Bacteria;p__Bacteroidota;c__Bacteroidia;o__Bacteroidales;f__Bacteroidaceae;g__UBA4372;s__UBA4372 sp902771725	t	93.87	1.46	97.52	1.92	159	3718269	d__Bacteria;p__Bacteroidota;c__Bacteroidia;o__Bacteroidales;f__;g__;s__
GCA_902771735.1	11	none	none	none	11	0		11		TRUE	unresolved	TRUE	TRUE	0.903776	0.919318	-0.0155416	d__Bacteria;p__Bacteroidota;c__Bacteroidia;o__Bacteroidales;f__P3;g__UBA1711;s__UBA1711 sp902771735	t	94.09	0.54	95.94	0.11	37	2291778	d__Bacteria;p__Bacteroidota;c__;o__;f__;g__;s__
GCA_902771745.1	11	none	none	none	11	0		11		TRUE	unresolved	TRUE	TRUE	0.900799	0.901119	-0.000319725	d__Bacteria;p__Bacillota_I;c__Bacilli_A;o__RFN20;f__CAG-288;g__Enterosoma;s__Enterosoma sp902771745	t	84.25	1.33	82.87	0.39	255	1685825	d__Bacteria;p__Bacillota;c__Erysipelotrichia;o__Erysipelotrichales;f__Erysipelotrichaceae;g__;s__
GCA_902771755.1	11	none	none	none	11	1		11		TRUE	unresolved	TRUE	TRUE	0.8697	0.868109	0.00159158	d__Bacteria;p__Bacillota_A;c__Clostridia;o__Oscillospirales;f__Acutalibacteraceae;g__Ruminococcus_E;s__Ruminococcus_E sp902771755	t	88.36	1.9	88.76	1.75	250	2011839	d__Bacteria;p__Bacillota;c__Clostridia;o__Eubacteriales;f__Oscillospiraceae;g__Ruminococcus;s__
GCA_902771765.1	11	none	none	none	11	0		11		TRUE	unresolved	TRUE	TRUE	0.865168	0.875339	-0.0101707	d__Bacteria;p__Bacillota_A;c__Clostridia;o__Lachnospirales;f__Lachnospiraceae;g__Chordicoccus;s__Chordicoccus sp900315305	f	88	0	91.75	3.13	209	2272301	d__Bacteria;p__Bacillota;c__Clostridia;o__Eubacteriales;f__Lachnospiraceae;g__;s__
GCA_902771775.1	11	none	none	none	11	0		11		TRUE	unresolved	TRUE	TRUE	0.877919	0.898553	-0.0206345	d__Bacteria;p__Bacillota_A;c__Clostridia;o__Lachnospirales;f__Lachnospiraceae;g__Porcincola;s__Porcincola intestinalis	f	87.93	4.01	85.78	3.88	203	2106133	d__Bacteria;p__Bacillota;c__Clostridia;o__Eubacteriales;f__Lachnospiraceae;g__;s__
GCA_902771785.1	11	none	none	none	11	0		11		TRUE	unresolved	TRUE	TRUE	0.898832	0.915076	-0.0162444	d__Bacteria;p__Bacteroidota;c__Bacteroidia;o__Bacteroidales;f__Bacteroidaceae;g__Prevotella;s__Prevotella sp902771785	t	96.56	0.74	97.82	1.37	125	3288509	d__Bacteria;p__Bacteroidota;c__Bacteroidia;o__Bacteroidales;f__Prevotellaceae;g__;s__
GCA_902771795.1	11	none	none	none	11	0		11		TRUE	unresolved	TRUE	TRUE	0.91574	0.941991	-0.026251	d__Bacteria;p__Bacteroidota;c__Bacteroidia;o__Bacteroidales;f__UBA932;g__Cryptobacteroides;s__Cryptobacteroides sp900317925	f	87.38	0.95	92.95	0.19	134	2149898	d__Bacteria;p__Bacteroidota;c__Bacteroidia;o__;f__;g__;s__
GCA_902771815.1	11	none	none	none	11	0		11		TRUE	unresolved	TRUE	TRUE	0.925157	0.929758	-0.00460158	d__Bacteria;p__Bacteroidota;c__Bacteroidia;o__Bacteroidales;f__Bacteroidaceae;g__Prevotella;s__Prevotella sp900314755	f	88.01	0.68	82.12	0.16	83	2560859	d__Bacteria;p__Bacteroidota;c__Bacteroidia;o__Bacteroidales;f__Prevotellaceae;g__Prevotella;s__
GCA_902771825.1	11	none	none	none	11	0		11		TRUE	unresolved	TRUE	TRUE	0.85718	0.862429	-0.00524898	d__Bacteria;p__Bacillota_A;c__Clostridia;o__Oscillospirales;f__Acutalibacteraceae;g__Ruminococcus_E;s__Ruminococcus_E sp900319615	f	89.39	1.63	83.96	2.35	271	2060399	d__Bacteria;p__Bacillota;c__Clostridia;o__Eubacteriales;f__Oscillospiraceae;g__Ruminococcus;s__
GCA_902771835.1	11	none	none	none	11	0		11		TRUE	unresolved	TRUE	TRUE	0.925892	0.925743	0.000148974	d__Bacteria;p__Bacteroidota;c__Bacteroidia;o__Bacteroidales;f__Bacteroidaceae;g__Prevotella;s__Prevotella sp947163985	f	92.16	0.56	83.18	2.36	148	2013774	d__Bacteria;p__Bacteroidota;c__Bacteroidia;o__Bacteroidales;f__Prevotellaceae;g__;s__
GCA_902771845.1	11	none	none	none	11	0		11		TRUE	unresolved	TRUE	TRUE	0.891856	0.911652	-0.0197954	d__Bacteria;p__Bacillota_A;c__Clostridia;o__Oscillospirales;f__Oscillospiraceae;g__RUG626;s__RUG626 sp900317385	f	96.09	3.04	96.12	3.92	162	1665083	d__Bacteria;p__Bacillota;c__Clostridia;o__Eubacteriales;f__Oscillospiraceae;g__;s__
GCA_902771855.1	11	none	none	none	11	0		11		TRUE	unresolved	TRUE	TRUE	0.885961	0.881722	0.00423891	d__Bacteria;p__Bacteroidota;c__Bacteroidia;o__Bacteroidales;f__Bacteroidaceae;g__Prevotella;s__Prevotella sp900315955	f	96	0.84	94.5	0.28	110	2986855	d__Bacteria;p__Bacteroidota;c__Bacteroidia;o__Bacteroidales;f__Prevotellaceae;g__;s__
GCA_902771865.1	11	none	none	none	11	0		11		TRUE	unresolved	TRUE	TRUE	0.914954	0.915616	-0.000662615	d__Bacteria;p__Bacteroidota;c__Bacteroidia;o__Bacteroidales;f__Paludibacteraceae;g__RF16;s__RF16 sp900319035	f	88.33	5.38	77.99	7.52	229	2576157	d__Bacteria;p__Bacteroidota;c__Bacteroidia;o__Bacteroidales;f__;g__;s__
GCA_902771895.1	11	none	none	none	11	0		11		TRUE	unresolved	TRUE	TRUE	0.877097	0.881882	-0.00478515	d__Bacteria;p__Bacteroidota;c__Bacteroidia;o__Bacteroidales;f__Bacteroidaceae;g__Prevotella;s__Prevotella sp900318625	f	92.52	0.27	85.2	1.52	117	2356875	d__Bacteria;p__Bacteroidota;c__Bacteroidia;o__Bacteroidales;f__Prevotellaceae;g__;s__
GCA_902771905.1	11	none	none	none	11	0		11		TRUE	unresolved	TRUE	TRUE	0.87967	0.876283	0.00338627	d__Bacteria;p__Bacillota_A;c__Clostridia;o__Oscillospirales;f__Acutalibacteraceae;g__UBA1213;s__UBA1213 sp900322145	f	83.62	0	82.25	1.44	134	2123280	d__Bacteria;p__Bacillota;c__Clostridia;o__Eubacteriales;f__Oscillospiraceae;g__Ruminococcus;s__
GCA_902771915.1	11	none	none	none	11	0		11		TRUE	unresolved	TRUE	TRUE	0.930554	0.938146	-0.00759107	d__Bacteria;p__Bacteroidota;c__Bacteroidia;o__Bacteroidales;f__Paludibacteraceae;g__RF16;s__RF16 sp900321005	f	89.53	0.81	80.17	0.08	36	2163595	d__Bacteria;p__Bacteroidota;c__Bacteroidia;o__Bacteroidales;f__;g__;s__
GCA_902771925.1	11	none	none	none	11	1		11		TRUE	unresolved	TRUE	TRUE	0.910988	0.912068	-0.00108072	d__Bacteria;p__Bacteroidota;c__Bacteroidia;o__Bacteroidales;f__Bacteroidaceae;g__UBA4334;s__UBA4334 sp902801475	f	92.83	0.74	98.45	0.11	72	2966528	d__Bacteria;p__Bacteroidota;c__Bacteroidia;o__Bacteroidales;f__;g__;s__
GCA_902771935.1	11	none	none	none	11	0		11		TRUE	unresolved	TRUE	TRUE	0.931928	0.935048	-0.00312011	d__Bacteria;p__Bacteroidota;c__Bacteroidia;o__Bacteroidales;f__Paludibacteraceae;g__RF16;s__RF16 sp902771935	t	93.55	1.27	95.32	0.44	46	2056016	d__Bacteria;p__Bacteroidota;c__Bacteroidia;o__Bacteroidales;f__;g__;s__
GCA_902771945.1	11	none	none	none	11	0		11		TRUE	unresolved	TRUE	TRUE	0.879899	0.873208	0.00669086	d__Bacteria;p__Bacteroidota;c__Bacteroidia;o__Bacteroidales;f__Muribaculaceae;g__Sodaliphilus;s__Sodaliphilus sp900318065	f	91.13	1.7	94.97	2.52	108	2676037	d__Bacteria;p__Bacteroidota;c__Bacteroidia;o__Bacteroidales;f__;g__;s__
GCA_902771955.1	11	none	none	none	11	0		11		TRUE	unresolved	TRUE	TRUE	0.838899	0.900242	-0.061343	d__Bacteria;p__Bacillota_A;c__Clostridia;o__Oscillospirales;f__Oscillospiraceae;g__Faecousia;s__Faecousia sp900315595	f	91.11	0.67	91.6	1.76	74	2182352	d__Bacteria;p__Bacillota;c__Clostridia;o__Eubacteriales;f__Oscillospiraceae;g__;s__
GCA_902771965.1	11	none	none	none	11	0		11		TRUE	unresolved	TRUE	TRUE	0.88509	0.890075	-0.00498498	d__Bacteria;p__Bacteroidota;c__Bacteroidia;o__Bacteroidales;f__Bacteroidaceae;g__Prevotella;s__Prevotella sp900318625	f	84.09	1.6	76.83	2.16	213	2015254	d__Bacteria;p__Bacteroidota;c__Bacteroidia;o__Bacteroidales;f__Prevotellaceae;g__;s__
GCA_902771975.1	11	none	none	none	11	0		11		TRUE	unresolved	TRUE	TRUE	0.936465	0.937286	-0.000821291	d__Bacteria;p__Bacteroidota;c__Bacteroidia;o__Bacteroidales;f__Paludibacteraceae;g__RF16;s__RF16 sp900320865	f	80.48	0	80.75	0.21	94	1782559	d__Bacteria;p__Bacteroidota;c__Bacteroidia;o__Bacteroidales;f__;g__;s__
GCA_902771985.1	11	none	none	none	11	0		11		TRUE	unresolved	TRUE	TRUE	0.87674	0.900798	-0.0240582	d__Bacteria;p__Bacillota_A;c__Clostridia;o__Oscillospirales;f__Acutalibacteraceae;g__Ruminococcus_E;s__Ruminococcus_E sp900316555	f	85.5	4.92	75.96	2.6	250	1738781	d__Bacteria;p__Bacillota;c__Clostridia;o__Eubacteriales;f__Oscillospiraceae;g__Ruminococcus;s__
GCA_902771995.1	11	none	none	none	11	0		11		TRUE	unresolved	TRUE	TRUE	0.851041	0.898478	-0.0474369	d__Bacteria;p__Bacillota_A;c__Clostridia;o__Oscillospirales;f__Acutalibacteraceae;g__RUG420;s__RUG420 sp900317985	f	97.15	2.35	97.93	0.41	142	1937309	d__Bacteria;p__Bacillota;c__Clostridia;o__Eubacteriales;f__Oscillospiraceae;g__;s__
GCA_902772005.1	11	none	none	none	11	0		11		TRUE	unresolved	TRUE	TRUE	0.907121	0.895416	0.0117047	d__Bacteria;p__Bacteroidota;c__Bacteroidia;o__Bacteroidales;f__Bacteroidaceae;g__UBA4334;s__UBA4334 sp900316505	f	87.72	0.6	80.72	0.02	174	2627656	d__Bacteria;p__Bacteroidota;c__Bacteroidia;o__Bacteroidales;f__;g__;s__
GCA_902772015.1	11	none	none	none	11	0		11		TRUE	unresolved	TRUE	TRUE	0.848678	0.896777	-0.0480982	d__Bacteria;p__Bacillota_A;c__Clostridia;o__Oscillospirales;f__Acutalibacteraceae;g__RUG420;s__RUG420 sp900317985	f	93.29	2.35	93.26	1.45	155	1860526	d__Bacteria;p__Bacillota;c__Clostridia;o__Eubacteriales;f__Oscillospiraceae;g__;s__
GCA_902772025.1	11	none	none	none	11	0		11		TRUE	unresolved	TRUE	TRUE	0.846542	0.875009	-0.0284671	d__Bacteria;p__Bacillota_A;c__Clostridia;o__Oscillospirales;f__Acutalibacteraceae;g__Ruminococcus_E;s__Ruminococcus_E sp900317315	f	87.81	2.35	85.89	2.68	238	1944070	d__Bacteria;p__Bacillota;c__Clostridia;o__Eubacteriales;f__Oscillospiraceae;g__Ruminococcus;s__
GCA_902772035.1	11	none	none	none	11	0		11		TRUE	unresolved	TRUE	TRUE	0.906364	0.9239	-0.0175362	d__Bacteria;p__Bacteroidota;c__Bacteroidia;o__Bacteroidales;f__P3;g__UBA1711;s__UBA1711 sp900316235	f	95.66	1.08	87.61	0.28	55	2532932	d__Bacteria;p__Bacteroidota;c__;o__;f__;g__;s__
GCA_902772045.1	11	none	none	none	11	1		11		TRUE	unresolved	TRUE	TRUE	0.894269	0.927575	-0.033306	d__Bacteria;p__Bacteroidota;c__Bacteroidia;o__Bacteroidales;f__Bacteroidaceae;g__UBA4372;s__UBA4372 sp900320435	f	90.15	0.96	86.31	0.13	77	2309132	d__Bacteria;p__Bacteroidota;c__Bacteroidia;o__Bacteroidales;f__;g__;s__
GCA_902772055.1	11	none	none	none	11	0		11		TRUE	unresolved	TRUE	TRUE	0.871888	0.871379	0.000509434	d__Bacteria;p__Bacillota_A;c__Clostridia;o__Lachnospirales;f__Lachnospiraceae;g__CAG-791;s__CAG-791 sp900320325	f	89.01	3.74	94.96	3.31	219	2390887	d__Bacteria;p__Bacillota;c__Clostridia;o__Eubacteriales;f__Lachnospiraceae;g__;s__
GCA_902772065.1	11	none	none	none	11	0		11		TRUE	unresolved	TRUE	TRUE	0.879754	0.88458	-0.0048261	d__Bacteria;p__Bacillota_A;c__Clostridia;o__Oscillospirales;f__Acutalibacteraceae;g__Ruminococcus_E;s__Ruminococcus_E sp900315085	f	98.77	1.34	100	3.36	97	1882057	d__Bacteria;p__Bacillota;c__Clostridia;o__Eubacteriales;f__Oscillospiraceae;g__Ruminococcus;s__
GCA_902772085.1	11	none	none	none	11	1		11		TRUE	unresolved	TRUE	TRUE	0.853718	0.858005	-0.00428757	d__Bacteria;p__Actinomycetota;c__Coriobacteriia;o__Coriobacteriales;f__Atopobiaceae;g__RUG440;s__RUG440 sp902772085	t	83.43	3.49	77.63	3.84	581	2979313	d__Bacteria;p__Actinomycetota;c__Coriobacteriia;o__Coriobacteriales;f__Coriobacteriaceae;g__;s__
GCA_902772095.1	11	none	none	none	11	0		11		TRUE	unresolved	TRUE	TRUE	0.906968	0.914874	-0.00790624	d__Bacteria;p__Bacteroidota;c__Bacteroidia;o__Bacteroidales;f__Bacteroidaceae;g__Prevotella;s__Prevotella sp900319715	f	93.91	6.79	88.47	6.93	235	3316620	d__Bacteria;p__Bacteroidota;c__Bacteroidia;o__Bacteroidales;f__Prevotellaceae;g__;s__
GCA_902772105.1	11	none	none	none	11	0		11		TRUE	unresolved	TRUE	TRUE	0.7556	0.75425	0.00134937	d__Bacteria;p__Bacillota_A;c__Clostridia;o__Oscillospirales;f__Ruminococcaceae;g__RUG12519;s__RUG12519 sp902772105	t	80.85	0	97.36	0.39	73	1591112	d__Bacteria;p__Bacillota;c__Clostridia;o__Eubacteriales;f__Oscillospiraceae;g__;s__
GCA_902772115.1	11	none	none	none	11	0		11		TRUE	unresolved	TRUE	TRUE	0.851569	0.876885	-0.0253161	d__Bacteria;p__Bacillota_A;c__Clostridia;o__Oscillospirales;f__Acutalibacteraceae;g__Ruminococcus_E;s__Ruminococcus_E sp900317315	f	91.55	0.67	85.84	1.52	215	1920243	d__Bacteria;p__Bacillota;c__Clostridia;o__Eubacteriales;f__Oscillospiraceae;g__Ruminococcus;s__
GCA_902772125.1	11	none	none	none	11	0		11		TRUE	unresolved	TRUE	TRUE	0.929813	0.944932	-0.0151185	d__Bacteria;p__Bacteroidota;c__Bacteroidia;o__Bacteroidales;f__UBA932;g__Cryptobacteroides;s__Cryptobacteroides sp900321655	f	83.78	1.67	85.88	2.17	188	2119123	d__Bacteria;p__Bacteroidota;c__Bacteroidia;o__;f__;g__;s__
GCA_902772135.1	11	none	none	none	11	0		11		TRUE	unresolved	TRUE	TRUE	0.915481	0.932625	-0.0171434	d__Bacteria;p__Bacteroidota;c__Bacteroidia;o__Bacteroidales;f__UBA932;g__Cryptobacteroides;s__Cryptobacteroides sp002354005	f	87.92	0.48	91	1.02	157	2312207	d__Bacteria;p__Bacteroidota;c__Bacteroidia;o__;f__;g__;s__
GCA_902772145.1	11	none	none	none	11	0		11		TRUE	unresolved	TRUE	TRUE	0.910098	0.911055	-0.000956737	d__Bacteria;p__Bacteroidota;c__Bacteroidia;o__Bacteroidales;f__Bacteroidaceae;g__UBA4334;s__UBA4334 sp902801475	f	87.85	2.11	80.77	1.17	225	2682033	d__Bacteria;p__Bacteroidota;c__Bacteroidia;o__Bacteroidales;f__;g__;s__
GCA_902772155.1	11	none	none	none	11	0		11		TRUE	unresolved	TRUE	TRUE	0.927582	0.928765	-0.00118363	d__Bacteria;p__Bacillota_I;c__Bacilli_A;o__RFN20;f__CAG-826;g__UBA2450;s__UBA2450 sp902800025	f	96.63	3.09	94.15	3.95	80	1404158	d__Bacteria;p__Bacillota;c__Erysipelotrichia;o__Erysipelotrichales;f__Erysipelotrichaceae;g__;s__
GCA_902772175.1	11	none	none	none	11	0		11		TRUE	unresolved	TRUE	TRUE	0.911062	0.907324	0.00373814	d__Bacteria;p__Bacteroidota;c__Bacteroidia;o__Bacteroidales;f__Bacteroidaceae;g__Prevotella;s__Prevotella sp902784755	f	90.5	3.9	92.32	4.3	189	3709332	d__Bacteria;p__Bacteroidota;c__Bacteroidia;o__Bacteroidales;f__Prevotellaceae;g__;s__
GCA_902772185.1	11	none	none	none	11	0		11		TRUE	unresolved	TRUE	TRUE	0.887659	0.888229	-0.000570026	d__Bacteria;p__Bacteroidota;c__Bacteroidia;o__Bacteroidales;f__Muribaculaceae;g__Sodaliphilus;s__Sodaliphilus sp900318205	f	90.43	2.89	92.54	0.58	75	3405113	d__Bacteria;p__Bacteroidota;c__Bacteroidia;o__Bacteroidales;f__;g__;s__
GCA_902772195.1	11	none	none	none	11	0		11		TRUE	unresolved	TRUE	TRUE	0.848575	0.873061	-0.0244865	d__Bacteria;p__Bacillota_A;c__Clostridia;o__Oscillospirales;f__Acutalibacteraceae;g__Ruminococcus_E;s__Ruminococcus_E sp900317315	f	86.45	0.17	83	3.12	223	1897333	d__Bacteria;p__Bacillota;c__Clostridia;o__Eubacteriales;f__Oscillospiraceae;g__Ruminococcus;s__
GCA_902772205.1	11	none	none	none	11	0		11		TRUE	unresolved	TRUE	TRUE	0.918591	0.911265	0.00732582	d__Bacteria;p__Bacillota_A;c__Clostridia;o__Peptostreptococcales;f__Anaerovoracaceae;g__RUG099;s__RUG099 sp900317675	f	91.2	2.13	84.04	4.48	182	2010288	d__Bacteria;p__Bacillota;c__Clostridia;o__Eubacteriales;f__;g__;s__
GCA_902772215.1	11	none	none	none	11	1		11		TRUE	unresolved	TRUE	TRUE	0.871917	0.867922	0.00399539	d__Bacteria;p__Bacillota_A;c__Clostridia;o__Oscillospirales;f__Ruminococcaceae;g__RUG12519;s__RUG12519 sp902779915	f	84.62	0.67	96.24	1.36	139	1236926	d__Bacteria;p__Bacillota;c__Clostridia;o__Eubacteriales;f__Oscillospiraceae;g__;s__
GCA_902772225.1	11	none	none	none	11	0		11		TRUE	unresolved	TRUE	TRUE	0.8854	0.890147	-0.00474702	d__Bacteria;p__Bacillota_A;c__Clostridia;o__Oscillospirales;f__Acutalibacteraceae;g__Ruminococcus_E;s__Ruminococcus_E sp900319655	f	84.83	0.67	90.34	0.54	262	1707175	d__Bacteria;p__Bacillota;c__Clostridia;o__Eubacteriales;f__Oscillospiraceae;g__Ruminococcus;s__
GCA_902772235.1	11	none	none	none	11	0		11		TRUE	unresolved	TRUE	TRUE	0.899067	0.92185	-0.0227833	d__Bacteria;p__Bacteroidota;c__Bacteroidia;o__Bacteroidales;f__UBA932;g__Cryptobacteroides;s__Cryptobacteroides sp900320185	f	93.49	0.48	97.64	0.27	89	2380292	d__Bacteria;p__Bacteroidota;c__Bacteroidia;o__;f__;g__;s__
GCA_902772245.1	11	none	none	none	11	1		11		TRUE	unresolved	TRUE	TRUE	0.87646	0.895567	-0.0191069	d__Bacteria;p__Bacillota_A;c__Clostridia;o__Oscillospirales;f__Acutalibacteraceae;g__Ruminococcus_E;s__Ruminococcus_E sp900316555	f	97.54	4.7	100	4.16	207	2100025	d__Bacteria;p__Bacillota;c__Clostridia;o__Eubacteriales;f__Oscillospiraceae;g__Ruminococcus;s__
GCA_902772255.1	11	none	none	none	11	0		11		TRUE	unresolved	TRUE	TRUE	0.899896	0.901323	-0.00142667	d__Bacteria;p__Bacteroidota;c__Bacteroidia;o__Bacteroidales;f__Bacteroidaceae;g__Prevotella;s__Prevotella sp900313615	f	98.77	2.07	99.77	3.45	65	3505364	d__Bacteria;p__Bacteroidota;c__Bacteroidia;o__Bacteroidales;f__Prevotellaceae;g__;s__
GCA_902772265.1	11	none	none	none	11	0		11		TRUE	unresolved	TRUE	TRUE	0.916724	0.917425	-0.00070147	d__Bacteria;p__Bacteroidota;c__Bacteroidia;o__Bacteroidales;f__Paludibacteraceae;g__RF16;s__RF16 sp900319105	f	84.78	4.57	79.33	5.1	185	2353627	d__Bacteria;p__Bacteroidota;c__Bacteroidia;o__Bacteroidales;f__;g__;s__
GCA_902772275.1	11	none	none	none	11	0		11		TRUE	unresolved	TRUE	TRUE	0.892357	0.898938	-0.0065808	d__Bacteria;p__Bacteroidota;c__Bacteroidia;o__Bacteroidales;f__Bacteroidaceae;g__Prevotella;s__Prevotella sp900317305	f	97.41	1.17	99.85	0.79	63	3682075	d__Bacteria;p__Bacteroidota;c__Bacteroidia;o__Bacteroidales;f__Prevotellaceae;g__;s__
GCA_902772285.1	11	none	none	none	11	0		11		TRUE	unresolved	TRUE	TRUE	0.85943	0.915852	-0.0564211	d__Bacteria;p__Bacillota_A;c__Clostridia;o__Christensenellales;f__Aristaeellaceae;g__Aristaeella;s__Aristaeella sp900320755	f	92.63	1.63	85.66	0.18	91	2398180	d__Bacteria;p__Bacillota;c__Clostridia;o__Eubacteriales;f__;g__;s__
GCA_902772295.1	11	none	none	none	11	0		11		TRUE	unresolved	TRUE	TRUE	0.905092	0.906495	-0.00140252	d__Bacteria;p__Bacteroidota;c__Bacteroidia;o__Bacteroidales;f__WCHB1-69;g__F23-D06;s__F23-D06 sp900316305	f	92.53	1.61	88.49	1.9	165	3040254	d__Bacteria;p__Bacteroidota;c__;o__;f__;g__;s__
GCA_902772305.1	11	none	none	none	11	0		11		TRUE	unresolved	TRUE	TRUE	0.898957	0.899776	-0.000818934	d__Bacteria;p__Bacillota_I;c__Bacilli_A;o__Erysipelotrichales;f__Coprobacillaceae;g__Intestinibaculum;s__Intestinibaculum porci	f	83.2	0.99	80.53	1.88	375	1847522	d__Bacteria;p__Bacillota;c__Erysipelotrichia;o__Erysipelotrichales;f__Erysipelotrichaceae;g__;s__
GCA_902772315.1	11	none	none	none	11	0		11		TRUE	unresolved	TRUE	TRUE	0.859676	0.92952	-0.069844	d__Bacteria;p__Verrucomicrobiota;c__Kiritimatiellia;o__RFP12;f__UBA1067;g__RUG572;s__RUG572 sp900320225	f	80.13	2.33	83.3	1.7	592	3489792	d__Bacteria;p__;c__;o__;f__;g__;s__
GCA_902772325.1	11	none	none	none	11	0		11		TRUE	unresolved	TRUE	TRUE	0.889067	0.888929	0.000137519	d__Bacteria;p__Bacteroidota;c__Bacteroidia;o__Bacteroidales;f__Muribaculaceae;g__Sodaliphilus;s__Sodaliphilus sp900318205	f	88.81	1.32	91.28	1.92	73	3483136	d__Bacteria;p__Bacteroidota;c__Bacteroidia;o__Bacteroidales;f__;g__;s__
GCA_902772345.1	11	none	none	none	11	0		11		TRUE	unresolved	TRUE	TRUE	0.863896	0.908798	-0.0449026	d__Bacteria;p__Bacillota_A;c__Clostridia;o__Oscillospirales;f__Oscillospiraceae;g__Limivicinus;s__Limivicinus sp900317375	f	83.84	5.16	78.72	3.76	281	2097385	d__Bacteria;p__Bacillota;c__Clostridia;o__Eubacteriales;f__Oscillospiraceae;g__;s__
GCA_902772355.1	11	none	none	none	11	0		11		TRUE	unresolved	TRUE	TRUE	0.877541	0.874373	0.00316727	d__Bacteria;p__Bacteroidota;c__Bacteroidia;o__Bacteroidales;f__Muribaculaceae;g__Sodaliphilus;s__Sodaliphilus sp900318065	f	85.14	2.39	85.28	2.47	211	2429223	d__Bacteria;p__Bacteroidota;c__Bacteroidia;o__Bacteroidales;f__;g__;s__
GCA_902772385.1	11	none	none	none	11	0		11		TRUE	unresolved	TRUE	TRUE	0.86557	0.86385	0.0017201	d__Bacteria;p__Bacillota_C;c__Negativicutes;o__Acidaminococcales;f__Acidaminococcaceae;g__Succiniclasticum;s__Succiniclasticum sp900315345	f	92.06	6.76	92.79	4.59	366	2426019	d__Bacteria;p__Bacillota;c__Negativicutes;o__Acidaminococcales;f__Acidaminococcaceae;g__Succiniclasticum;s__
GCA_902772395.1	11	none	none	none	11	0		11		TRUE	unresolved	TRUE	TRUE	0.851251	0.887287	-0.0360361	d__Bacteria;p__Bacillota_A;c__Clostridia;o__Oscillospirales;f__Acutalibacteraceae;g__RUG420;s__RUG420 sp900317085	f	86.56	2.68	93.3	3.12	233	1850174	d__Bacteria;p__Bacillota;c__Clostridia;o__Eubacteriales;f__Oscillospiraceae;g__;s__
GCA_902772415.1	11	none	none	none	11	0		11		TRUE	unresolved	TRUE	TRUE	0.859203	0.903766	-0.044563	d__Bacteria;p__Bacillota_A;c__Clostridia;o__Oscillospirales;f__Oscillospiraceae;g__Limivicinus;s__Limivicinus sp900317375	f	85.79	2.52	84.58	3.3	297	2398786	d__Bacteria;p__Bacillota;c__Clostridia;o__Eubacteriales;f__Oscillospiraceae;g__;s__
GCA_902772425.1	11	none	none	none	11	0		11		TRUE	unresolved	TRUE	TRUE	0.879092	0.877018	0.00207343	d__Bacteria;p__Bacteroidota;c__Bacteroidia;o__Bacteroidales;f__Bacteroidaceae;g__Prevotella;s__Prevotella sp900316285	f	84.88	0.81	83.01	1.83	142	3092456	d__Bacteria;p__Bacteroidota;c__Bacteroidia;o__Bacteroidales;f__Prevotellaceae;g__;s__
GCA_902772435.1	11	none	none	none	11	0		11		TRUE	unresolved	TRUE	TRUE	0.83802	0.860168	-0.0221486	d__Bacteria;p__Actinomycetota;c__Coriobacteriia;o__Coriobacteriales;f__Atopobiaceae;g__UBA1367;s__UBA1367 sp902772435	t	89.67	2.48	91.65	4.55	331	2540204	d__Bacteria;p__Actinomycetota;c__Coriobacteriia;o__Coriobacteriales;f__Coriobacteriaceae;g__;s__
GCA_902772445.1	11	none	none	none	11	0		11		TRUE	unresolved	TRUE	TRUE	0.848616	0.871787	-0.0231704	d__Bacteria;p__Bacillota_A;c__Clostridia;o__Oscillospirales;f__Acutalibacteraceae;g__Ruminococcus_E;s__Ruminococcus_E sp900317315	f	90.5	0.89	81.38	1.57	195	1903460	d__Bacteria;p__Bacillota;c__Clostridia;o__Eubacteriales;f__Oscillospiraceae;g__Ruminococcus;s__
GCA_902772455.1	11	none	none	none	11	1		11		TRUE	unresolved	TRUE	TRUE	0.883894	0.889426	-0.00553167	d__Bacteria;p__Bacteroidota;c__Bacteroidia;o__Bacteroidales;f__Muribaculaceae;g__Sodaliphilus;s__Sodaliphilus sp902772455	t	88.05	3.08	87.43	4.52	164	3153659	d__Bacteria;p__Bacteroidota;c__Bacteroidia;o__Bacteroidales;f__;g__;s__
GCA_902772475.1	11	none	none	none	11	0		11		TRUE	unresolved	TRUE	TRUE	0.851647	0.899127	-0.0474801	d__Bacteria;p__Bacillota_A;c__Clostridia;o__Oscillospirales;f__Acutalibacteraceae;g__RUG420;s__RUG420 sp900317985	f	91.16	3.43	95.61	0.71	217	1783127	d__Bacteria;p__Bacillota;c__Clostridia;o__Eubacteriales;f__Oscillospiraceae;g__;s__
GCA_902772485.1	11	none	none	none	11	0		11		TRUE	unresolved	TRUE	TRUE	0.867039	0.870217	-0.00317833	d__Bacteria;p__Bacillota_A;c__Clostridia;o__Lachnospirales;f__Lachnospiraceae;g__CAG-791;s__CAG-791 sp900320325	f	87.74	2.61	92.92	2.57	197	2462932	d__Bacteria;p__Bacillota;c__Clostridia;o__Eubacteriales;f__Lachnospiraceae;g__;s__
GCA_902772495.1	11	none	none	none	11	2		11		TRUE	unresolved	TRUE	TRUE	0.88861	0.914297	-0.0256878	d__Bacteria;p__Bacillota_A;c__Clostridia;o__Oscillospirales;f__Oscillospiraceae;g__RUG626;s__RUG626 sp900317385	f	92.61	2.57	83.06	2.55	175	1610688	d__Bacteria;p__Bacillota;c__Clostridia;o__Eubacteriales;f__Oscillospiraceae;g__;s__
GCA_902772505.1	11	none	none	none	11	0		11		TRUE	unresolved	TRUE	TRUE	0.894015	0.888426	0.0055888	d__Bacteria;p__Bacteroidota;c__Bacteroidia;o__Bacteroidales;f__Muribaculaceae;g__Sodaliphilus;s__Sodaliphilus sp900316835	f	94.06	0.9	96.76	0.78	68	2747996	d__Bacteria;p__Bacteroidota;c__Bacteroidia;o__Bacteroidales;f__;g__;s__
GCA_902772515.1	11	none	none	none	11	0		11		TRUE	unresolved	TRUE	TRUE	0.887473	0.90407	-0.0165971	d__Bacteria;p__Bacillota_A;c__Clostridia;o__Oscillospirales;f__Oscillospiraceae;g__UBA2922;s__UBA2922 sp902802565	f	86.55	4.41	88.95	2.16	214	1990711	d__Bacteria;p__Bacillota;c__Clostridia;o__Eubacteriales;f__Oscillospiraceae;g__;s__
GCA_902772525.1	11	none	none	none	11	0		11		TRUE	unresolved	TRUE	TRUE	0.915211	0.922638	-0.00742739	d__Bacteria;p__Bacteroidota;c__Bacteroidia;o__Bacteroidales;f__Bacteroidaceae;g__Prevotella;s__Prevotella sp900318795	f	92.28	1.62	85.63	0.21	196	2864531	d__Bacteria;p__Bacteroidota;c__Bacteroidia;o__Bacteroidales;f__Prevotellaceae;g__;s__
GCA_902772535.1	11	none	none	none	11	2		11		TRUE	unresolved	TRUE	TRUE	0.897113	0.888599	0.00851385	d__Bacteria;p__Bacteroidota;c__Bacteroidia;o__Bacteroidales;f__WCHB1-69;g__RUG11690;s__RUG11690 sp902771655	f	87.8	2.69	93.53	2.4	310	2813181	d__Bacteria;p__Bacteroidota;c__;o__;f__;g__;s__
GCA_902772545.1	11	none	none	none	11	0		11		TRUE	unresolved	TRUE	TRUE	0.89123	0.906779	-0.0155491	d__Bacteria;p__Bacillota_A;c__Clostridia;o__Peptostreptococcales;f__Anaerovoracaceae;g__RUG14258;s__RUG14258 sp902797345	f	87.24	1.89	81.99	1.18	225	1585817	d__Bacteria;p__Bacillota;c__Clostridia;o__Eubacteriales;f__;g__;s__
GCA_902772555.1	11	none	none	none	11	0		11		TRUE	unresolved	TRUE	TRUE	0.923852	0.926497	-0.00264508	d__Bacteria;p__Bacteroidota;c__Bacteroidia;o__Bacteroidales;f__Bacteroidaceae;g__Prevotella;s__Prevotella sp902798425	f	92.96	0.56	86.98	0.08	78	2889520	d__Bacteria;p__Bacteroidota;c__Bacteroidia;o__Bacteroidales;f__;g__;s__
GCA_902772565.1	11	none	none	none	11	0		11		TRUE	unresolved	TRUE	TRUE	0.914418	0.915472	-0.00105395	d__Bacteria;p__Bacillota_A;c__Clostridia;o__Lachnospirales;f__Lachnospiraceae;g__UBA3775;s__UBA3775 sp902772565	t	81.5	3.34	90.56	6.15	321	1775223	d__Bacteria;p__Bacillota;c__Clostridia;o__Eubacteriales;f__Lachnospiraceae;g__;s__
GCA_902772575.1	11	none	none	none	11	0		11		TRUE	unresolved	TRUE	TRUE	0.931922	0.941154	-0.00923265	d__Bacteria;p__Bacteroidota;c__Bacteroidia;o__Bacteroidales;f__UBA932;g__Cryptobacteroides;s__Cryptobacteroides sp900319485	f	91.77	1.75	95.4	3.62	136	2394979	d__Bacteria;p__Bacteroidota;c__Bacteroidia;o__;f__;g__;s__
GCA_902772585.1	11	none	none	none	11	0		11		TRUE	unresolved	TRUE	TRUE	0.923981	0.923751	0.000230196	d__Bacteria;p__Bacteroidota;c__Bacteroidia;o__Bacteroidales;f__Bacteroidaceae;g__Prevotella;s__Prevotella sp902772585	t	94.89	0.74	88.22	0.15	98	2858437	d__Bacteria;p__Bacteroidota;c__Bacteroidia;o__Bacteroidales;f__;g__;s__
GCA_902772595.1	11	none	none	none	11	4		11		TRUE	unresolved	TRUE	TRUE	0.892613	0.896027	-0.00341394	d__Bacteria;p__Bacillota_I;c__Bacilli_A;o__Erysipelotrichales;f__Erysipelotrichaceae;g__Bulleidia;s__Bulleidia sp900315225	f	85.93	2.06	78.06	4.76	669	3177558	d__Bacteria;p__Bacillota;c__Erysipelotrichia;o__Erysipelotrichales;f__Erysipelotrichaceae;g__;s__
GCA_902772605.1	11	none	none	none	11	1		11		TRUE	unresolved	TRUE	TRUE	0.892341	0.886196	0.00614521	d__Bacteria;p__Spirochaetota;c__Spirochaetia;o__Treponematales;f__Treponemataceae;g__Treponema_D;s__Treponema_D sp902772605	t	81.03	0.7	65.54	0.73	399	2198949	d__Bacteria;p__Spirochaetota;c__Spirochaetia;o__Spirochaetales;f__Spirochaetaceae;g__;s__
GCA_902772615.1	11	none	none	none	11	0		11		TRUE	unresolved	TRUE	TRUE	0.912679	0.921315	-0.00863633	d__Bacteria;p__Bacillota_A;c__Clostridia;o__Oscillospirales;f__Ruminococcaceae;g__RUG11783;s__RUG11783 sp902772615	t	83.42	0.39	69.01	1.34	223	1528775	d__Bacteria;p__Bacillota;c__Clostridia;o__Eubacteriales;f__Oscillospiraceae;g__Ruminococcus;s__
GCA_902772625.1	11	none	none	none	11	0		11		TRUE	unresolved	TRUE	TRUE	0.850306	0.90724	-0.0569349	d__Bacteria;p__Bacillota_A;c__Clostridia;o__Oscillospirales;f__QAMX01;g__RUG11797;s__RUG11797 sp902772625	t	84.32	1.76	85.98	2.77	408	2078955	d__Bacteria;p__Bacillota;c__Clostridia;o__Eubacteriales;f__Oscillospiraceae;g__;s__
GCA_902772635.1	11	none	none	none	11	0		11		TRUE	unresolved	TRUE	TRUE	0.923628	0.936534	-0.0129061	d__Bacteria;p__Bacillota_A;c__Clostridia;o__Lachnospirales;f__Lachnospiraceae;g__RUG306;s__RUG306 sp902772635	t	88.16	0.44	80.9	0.14	159	2055313	d__Bacteria;p__Bacillota;c__Clostridia;o__Eubacteriales;f__Lachnospiraceae;g__;s__
GCA_902772645.1	11	none	none	none	11	1		11		TRUE	unresolved	TRUE	TRUE	0.762297	0.754414	0.0078821	d__Bacteria;p__Pseudomonadota;c__Alphaproteobacteria;o__RUG11792;f__RUG11792;g__RUG11792;s__RUG11792 sp902772645	t	83.42	0	89.87	0.1	59	995547	d__Bacteria;p__Pseudomonadota;c__;o__;f__;g__;s__
GCA_902772655.1	11	none	none	none	11	0		11		TRUE	unresolved	TRUE	TRUE	0.902927	0.905024	-0.00209634	d__Bacteria;p__Bacteroidota;c__Bacteroidia;o__Bacteroidales;f__Bacteroidaceae;g__Alloprevotella;s__Alloprevotella sp902796835	f	89.75	3.93	84.45	4.91	204	1876131	d__Bacteria;p__Bacteroidota;c__Bacteroidia;o__Bacteroidales;f__;g__;s__
GCA_902772665.1	11	none	none	none	11	4		11		TRUE	unresolved	TRUE	TRUE	0.851923	0.847988	0.00393553	d__Archaea;p__Methanobacteriota;c__Methanobacteria;o__Methanobacteriales;f__Methanobacteriaceae;g__Methanobrevibacter_A;s__Methanobrevibacter_A sp902772665	t	81.76	4	82.63	3.37	260	2232988	d__Archaea;p__Euryarchaeota;c__Methanobacteria;o__Methanobacteriales;f__Methanobacteriaceae;g__Methanobrevibacter;s__
GCA_902772675.1	11	none	none	none	11	0		11		TRUE	unresolved	TRUE	TRUE	0.927236	0.926914	0.000321866	d__Bacteria;p__Bacillota_I;c__Bacilli_A;o__RF39;f__UBA660;g__RUG11788;s__RUG11788 sp902772675	t	83.03	4.67	93.11	4.96	179	1118476	d__Bacteria;p__Bacillota;c__Erysipelotrichia;o__Erysipelotrichales;f__Erysipelotrichaceae;g__;s__
GCA_902772685.1	11	none	none	none	11	0		11		TRUE	unresolved	TRUE	TRUE	0.925776	0.933014	-0.00723868	d__Bacteria;p__Bacillota_A;c__Clostridia;o__Peptostreptococcales;f__Anaerovoracaceae;g__Lentihominibacter;s__Lentihominibacter sp902772685	t	80.38	2.48	80.75	1.96	283	1796459	d__Bacteria;p__Bacillota;c__Clostridia;o__Eubacteriales;f__;g__;s__
GCA_902772695.1	11	none	none	none	11	0		11		TRUE	unresolved	TRUE	TRUE	0.932948	0.935061	-0.00211382	d__Bacteria;p__Elusimicrobiota;c__Elusimicrobia;o__Elusimicrobiales;f__Elusimicrobiaceae;g__Avelusimicrobium;s__Avelusimicrobium sp902772695	t	87.81	4.17	89.35	2.15	147	1232365	d__Bacteria;p__Elusimicrobiota;c__Elusimicrobia;o__Elusimicrobiales;f__Elusimicrobiaceae;g__Elusimicrobium;s__
GCA_902772705.1	11	none	none	none	11	1		11		TRUE	unresolved	TRUE	TRUE	0.887188	0.87223	0.0149588	d__Bacteria;p__Planctomycetota;c__Planctomycetia;o__Pirellulales;f__Thermoguttaceae;g__RUG369;s__RUG369 sp902772705	t	88.51	0	84.38	0.98	559	3440189	d__Bacteria;p__Planctomycetota;c__;o__;f__;g__;s__
GCA_902772715.1	11	none	none	none	11	0		11		TRUE	unresolved	TRUE	TRUE	0.863862	0.860798	0.0030637	d__Bacteria;p__Pseudomonadota;c__Gammaproteobacteria;o__Enterobacterales;f__Succinivibrionaceae;g__Succinivibrio;s__Succinivibrio sp902772715	t	88.56	0.93	88.85	0.94	435	2398732	d__Bacteria;p__Pseudomonadota;c__Gammaproteobacteria;o__Aeromonadales;f__Succinivibrionaceae;g__Succinivibrio;s__
GCA_902772725.1	11	none	11	11	11	0		11		TRUE	TRUE	TRUE	TRUE	0.912157	0.915241	-0.00308355	d__Bacteria;p__Bacillota_I;c__Bacilli_A;o__Erysipelotrichales;f__Erysipelotrichaceae;g__RUG11795;s__RUG11795 sp902772725	t	85.28	4.14	85.14	5.5	404	2904445	d__Bacteria;p__Bacillota;c__Erysipelotrichia;o__Erysipelotrichales;f__Erysipelotrichaceae;g__Erysipelothrix;s__Erysipelothrix rhusiopathiae
GCA_902772735.1	11	none	none	none	11	1		11		TRUE	unresolved	TRUE	TRUE	0.92911	0.934875	-0.00576485	d__Bacteria;p__Bacteroidota;c__Bacteroidia;o__Bacteroidales;f__Bacteroidaceae;g__UBA4372;s__UBA4372 sp002373535	f	83.75	1.02	74.68	1.98	186	1699959	d__Bacteria;p__Bacteroidota;c__Bacteroidia;o__Bacteroidales;f__;g__;s__
GCA_902772745.1	11	none	none	none	11	0		11		TRUE	unresolved	TRUE	TRUE	0.889159	0.910773	-0.0216144	d__Bacteria;p__Bacillota_A;c__Clostridia;o__Lachnospirales;f__Lachnospiraceae;g__UBA1267;s__UBA1267 sp902772745	t	81.2	3.13	84.65	3.08	424	2655734	d__Bacteria;p__Bacillota;c__Clostridia;o__Eubacteriales;f__;g__;s__
GCA_902772755.1	11	none	none	none	11	0		11		TRUE	unresolved	TRUE	TRUE	0.921094	0.923038	-0.00194462	d__Bacteria;p__Bacillota_A;c__Clostridia;o__Oscillospirales;f__Acutalibacteraceae;g__Ruminococcus_E;s__Ruminococcus_E sp902772755	t	81.31	1.92	75.59	1.47	349	1637853	d__Bacteria;p__Bacillota;c__Clostridia;o__Eubacteriales;f__Oscillospiraceae;g__Ruminococcus;s__
GCA_902772785.1	11	none	none	none	11	0		11		TRUE	unresolved	TRUE	TRUE	0.911391	0.924311	-0.0129205	d__Bacteria;p__Bacillota_A;c__Clostridia;o__Oscillospirales;f__Acutalibacteraceae;g__UBA1213;s__UBA1213 sp900320925	f	88.36	0.89	89.6	1.43	174	1747450	d__Bacteria;p__Bacillota;c__Clostridia;o__Eubacteriales;f__Oscillospiraceae;g__Ruminococcus;s__
GCA_902772795.1	11	none	none	none	11	0		11		TRUE	unresolved	TRUE	TRUE	0.881168	0.879557	0.00161083	d__Bacteria;p__Bacillota_A;c__Clostridia;o__Oscillospirales;f__Acutalibacteraceae;g__CAG-964;s__CAG-964 sp902772795	t	83.85	4.79	84.63	6.59	480	2239832	d__Bacteria;p__Bacillota;c__Clostridia;o__Eubacteriales;f__Oscillospiraceae;g__Ruminococcus;s__
GCA_902772805.1	11	none	none	none	11	0		11		TRUE	unresolved	TRUE	TRUE	0.932453	0.933611	-0.00115753	d__Bacteria;p__Bacillota_A;c__Clostridia;o__Lachnospirales;f__Lachnospiraceae;g__UBA1258;s__UBA1258 sp902772805	t	83.18	2.27	81.38	2.45	334	2183092	d__Bacteria;p__Bacillota;c__Clostridia;o__Eubacteriales;f__Lachnospiraceae;g__;s__
GCA_902772815.1	11	none	none	none	11	2		11		TRUE	unresolved	TRUE	TRUE	0.902666	0.921806	-0.0191393	d__Bacteria;p__Bacillota_I;c__Bacilli_A;o__Erysipelotrichales;f__Erysipelotrichaceae;g__Bulleidia;s__Bulleidia sp900320455	f	83.04	4.6	74.88	4.79	508	2750682	d__Bacteria;p__Bacillota;c__Erysipelotrichia;o__Erysipelotrichales;f__Erysipelotrichaceae;g__;s__
GCA_902772845.1	11	none	none	none	11	1		11		TRUE	unresolved	TRUE	TRUE	0.905697	0.92921	-0.0235131	d__Bacteria;p__Bacillota_A;c__Clostridia;o__Oscillospirales;f__CAG-382;g__UBA1206;s__UBA1206 sp902772845	t	89.3	0.89	87.81	0.23	130	1738393	d__Bacteria;p__Bacillota;c__Clostridia;o__Eubacteriales;f__Oscillospiraceae;g__Ruminococcus;s__
GCA_902772855.1	11	none	none	none	11	0		11		TRUE	unresolved	TRUE	TRUE	0.851997	0.875637	-0.0236399	d__Bacteria;p__Bacillota_A;c__Clostridia;o__Oscillospirales;f__Acutalibacteraceae;g__UBA1213;s__UBA1213 sp902772855	t	93.6	1.01	82.43	1.87	275	2063760	d__Bacteria;p__Bacillota;c__Clostridia;o__Eubacteriales;f__Oscillospiraceae;g__Ruminococcus;s__
GCA_902772875.1	11	none	none	none	11	1		11		TRUE	unresolved	TRUE	TRUE	0.884072	0.928534	-0.0444616	d__Bacteria;p__Verrucomicrobiota;c__Kiritimatiellia;o__RFP12;f__UBA3636;g__UBA3636;s__UBA3636 sp002448475	f	80.4	1.82	77.53	2.05	556	2720842	d__Bacteria;p__;c__;o__;f__;g__;s__
GCA_902772885.1	11	none	none	none	11	0		11		TRUE	unresolved	TRUE	TRUE	0.875903	0.89551	-0.0196072	d__Bacteria;p__Bacillota_C;c__Negativicutes;o__Veillonellales;f__Megasphaeraceae;g__Megasphaera;s__Megasphaera elsdenii	f	89.28	0.75	80.56	0.93	226	1807855	d__Bacteria;p__Bacillota;c__Negativicutes;o__Veillonellales;f__Veillonellaceae;g__Megasphaera;s__
GCA_902772895.1	11	none	none	none	11	1		11		TRUE	unresolved	TRUE	TRUE	0.880199	0.865176	0.0150228	d__Bacteria;p__Bacillota_A;c__Clostridia;o__Oscillospirales;f__Acutalibacteraceae;g__UBA1213;s__UBA1213 sp902772895	t	82.65	1.34	74.14	2.66	445	2436502	d__Bacteria;p__Bacillota;c__Clostridia;o__Eubacteriales;f__Oscillospiraceae;g__Ruminococcus;s__
GCA_902772905.1	11	none	none	none	11	0		11		TRUE	unresolved	TRUE	TRUE	0.913027	0.946321	-0.0332944	d__Bacteria;p__Verrucomicrobiota;c__Kiritimatiellia;o__RFP12;f__UBA1067;g__UBA1067;s__UBA1067 sp902772905	t	87.04	4.73	89.71	4.3	205	2360034	d__Bacteria;p__;c__;o__;f__;g__;s__
GCA_902772915.1	11	none	none	none	11	0		11		TRUE	unresolved	TRUE	TRUE	0.916096	0.916851	-0.000754622	d__Bacteria;p__Bacillota_I;c__Bacilli_A;o__RFN20;f__CAG-288;g__Scatoplasma;s__Scatoplasma sp902772915	t	96.91	3.37	93.07	0.19	58	1269510	d__Bacteria;p__Bacillota;c__Erysipelotrichia;o__Erysipelotrichales;f__Erysipelotrichaceae;g__;s__
GCA_902772925.1	11	none	none	none	11	0		11		TRUE	unresolved	TRUE	TRUE	0.919364	0.917791	0.00157256	d__Bacteria;p__Bacillota_A;c__Clostridia;o__Lachnospirales;f__Lachnospiraceae;g__Eubacterium_Q;s__Eubacterium_Q sp902772925	t	87.88	1.68	88.17	3.68	436	2962047	d__Bacteria;p__Bacillota;c__Clostridia;o__Eubacteriales;f__Lachnospiraceae;g__;s__
GCA_902772935.1	11	none	none	none	11	0		11		TRUE	unresolved	TRUE	TRUE	0.875165	0.902886	-0.0277209	d__Bacteria;p__Bacillota_A;c__Clostridia;o__Oscillospirales;f__Acutalibacteraceae;g__UBA6857;s__UBA6857 sp902772935	t	95.17	3.89	84.25	2.57	190	2438415	d__Bacteria;p__Bacillota;c__Clostridia;o__Eubacteriales;f__Oscillospiraceae;g__;s__
GCA_902772945.1	11	none	none	none	11	0		11		TRUE	unresolved	TRUE	TRUE	0.926058	0.927215	-0.00115694	d__Bacteria;p__Cyanobacteriota;c__Vampirovibrionia;o__Gastranaerophilales;f__Gastranaerophilaceae;g__Stercorousia;s__Stercorousia sp902772945	t	80.55	5.01	88.08	1.01	228	1599041	d__Bacteria;p__;c__;o__;f__;g__;s__
GCA_902772955.1	11	none	none	none	11	0		11		TRUE	unresolved	TRUE	TRUE	0.864775	0.847895	0.0168796	d__Bacteria;p__Bacillota_A;c__Clostridia;o__Oscillospirales;f__Acutalibacteraceae;g__UBA1213;s__UBA1213 sp902772955	t	95.8	3.22	88.88	7.57	367	2499769	d__Bacteria;p__Bacillota;c__Clostridia;o__Eubacteriales;f__Oscillospiraceae;g__Ruminococcus;s__
GCA_902772965.1	11	none	none	none	11	0		11		TRUE	unresolved	TRUE	TRUE	0.872554	0.89266	-0.0201064	d__Bacteria;p__Bacteroidota;c__Bacteroidia;o__Bacteroidales;f__Muribaculaceae;g__Sodaliphilus;s__Sodaliphilus sp902772965	t	93.92	1.09	95.84	0.05	198	2639908	d__Bacteria;p__Bacteroidota;c__Bacteroidia;o__Bacteroidales;f__;g__;s__
GCA_902772975.1	11	none	none	none	11	0		11		TRUE	unresolved	TRUE	TRUE	0.929766	0.932759	-0.00299296	d__Bacteria;p__Spirochaetota;c__Spirochaetia;o__Treponematales;f__Treponemataceae;g__Treponema_D;s__Treponema_D sp902772975	t	92.31	0	84.63	1.36	256	2470798	d__Bacteria;p__Spirochaetota;c__Spirochaetia;o__Spirochaetales;f__Spirochaetaceae;g__;s__
GCA_902772985.1	11	none	none	none	11	0		11		TRUE	unresolved	TRUE	TRUE	0.940838	0.956324	-0.0154858	d__Bacteria;p__Bacteroidota;c__Bacteroidia;o__Bacteroidales;f__UBA932;g__Cryptobacteroides;s__Cryptobacteroides sp902772985	t	89.33	0.48	88.36	1.1	107	1804686	d__Bacteria;p__Bacteroidota;c__Bacteroidia;o__;f__;g__;s__
GCA_902772995.1	11	none	none	none	11	2		11		TRUE	unresolved	TRUE	TRUE	0.850005	0.864574	-0.0145691	d__Bacteria;p__Bacillota_A;c__Clostridia;o__Christensenellales;f__Aristaeellaceae;g__Ventricola;s__Ventricola sp900313545	f	84.86	2.33	87.56	2.41	415	2982754	d__Bacteria;p__Bacillota;c__Clostridia;o__Eubacteriales;f__;g__;s__
GCA_902773005.1	11	none	none	none	11	0		11		TRUE	unresolved	TRUE	TRUE	0.880664	0.890564	-0.00989983	d__Bacteria;p__Bacillota_I;c__Bacilli_A;o__RFN20;f__CAG-826;g__Enteromonas;s__Enteromonas sp902773005	t	92.9	3.53	82	5.38	187	2304383	d__Bacteria;p__Bacillota;c__Erysipelotrichia;o__Erysipelotrichales;f__Erysipelotrichaceae;g__;s__
GCA_902773015.1	11	none	none	none	11	1		11		TRUE	unresolved	TRUE	TRUE	0.869118	0.949086	-0.0799675	d__Bacteria;p__Verrucomicrobiota;c__Kiritimatiellia;o__RFP12;f__UBA1067;g__UBA1067;s__UBA1067 sp902773015	t	80.38	2.97	84.68	3.97	250	2240586	d__Bacteria;p__;c__;o__;f__;g__;s__
GCA_902773025.1	11	none	none	none	11	1		11		TRUE	unresolved	TRUE	TRUE	0.874816	0.869854	0.00496254	d__Bacteria;p__Bacillota_A;c__Clostridia;o__Oscillospirales;f__Acutalibacteraceae;g__UBA1213;s__UBA1213 sp902773025	t	89.88	3.24	92.95	4.47	395	2504966	d__Bacteria;p__Bacillota;c__Clostridia;o__Eubacteriales;f__Oscillospiraceae;g__Ruminococcus;s__
GCA_902773035.1	11	none	none	none	11	0		11		TRUE	unresolved	TRUE	TRUE	0.903132	0.908781	-0.00564961	d__Bacteria;p__Bacillota_A;c__Clostridia;o__Oscillospirales;f__Acutalibacteraceae;g__Ruminococcus_E;s__Ruminococcus_E sp902773035	t	89.83	3.02	85.05	1.11	224	1790388	d__Bacteria;p__Bacillota;c__Clostridia;o__Eubacteriales;f__Oscillospiraceae;g__Ruminococcus;s__
GCA_902773045.1	11	none	none	none	11	0		11		TRUE	unresolved	TRUE	TRUE	0.841197	0.830092	0.0111049	d__Bacteria;p__Bacillota_A;c__Clostridia;o__Oscillospirales;f__Acutalibacteraceae;g__RUG592;s__RUG592 sp902773045	t	95.41	0	97.56	0.07	387	2382112	d__Bacteria;p__Bacillota;c__Clostridia;o__Eubacteriales;f__Oscillospiraceae;g__Ruminococcus;s__
GCA_902773055.1	11	none	none	none	11	0		11		TRUE	unresolved	TRUE	TRUE	0.918849	0.90851	0.0103395	d__Bacteria;p__Bacteroidota;c__Bacteroidia;o__Bacteroidales;f__Bacteroidaceae;g__UBA6382;s__UBA6382 sp902773055	t	91.64	3.08	95.35	1.4	153	2615603	d__Bacteria;p__Bacteroidota;c__Bacteroidia;o__Bacteroidales;f__;g__;s__
GCA_902773065.1	11	none	none	none	11	2		11		TRUE	unresolved	TRUE	TRUE	0.871643	0.872342	-0.000698315	d__Bacteria;p__Bacillota_A;c__Clostridia;o__Oscillospirales;f__Acutalibacteraceae;g__UBA1213;s__UBA1213 sp902773065	t	89.86	2.01	84.31	1.81	429	2431568	d__Bacteria;p__Bacillota;c__Clostridia;o__Eubacteriales;f__Oscillospiraceae;g__Ruminococcus;s__
GCA_902773075.1	11	none	none	none	11	0		11		TRUE	unresolved	TRUE	TRUE	0.92874	0.936289	-0.00754868	d__Bacteria;p__Bacillota_A;c__Clostridia;o__Saccharofermentanales;f__Saccharofermentanaceae;g__Saccharofermentans;s__Saccharofermentans sp017529925	f	81.41	0	72.66	0.48	301	1642407	d__Bacteria;p__Bacillota;c__Clostridia;o__Eubacteriales;f__Oscillospiraceae;g__;s__
GCA_902773085.1	11	none	none	none	11	0		11		TRUE	unresolved	TRUE	TRUE	0.915422	0.916159	-0.000736995	d__Bacteria;p__Bacillota_I;c__Bacilli_A;o__RFN20;f__CAG-288;g__Enterosoma;s__Enterosoma sp902773085	t	80.9	1.12	69.03	0.39	170	1204893	d__Bacteria;p__Bacillota;c__Erysipelotrichia;o__Erysipelotrichales;f__Erysipelotrichaceae;g__;s__
GCA_902773095.1	11	none	none	none	11	0		11		TRUE	unresolved	TRUE	TRUE	0.89684	0.892046	0.00479405	d__Bacteria;p__Bacillota_A;c__Clostridia;o__Lachnospirales;f__Lachnospiraceae;g__Bovifimicola;s__Bovifimicola sp902773095	t	93.49	2.24	92.83	0.82	354	2726712	d__Bacteria;p__Bacillota;c__Clostridia;o__Eubacteriales;f__Lachnospiraceae;g__;s__
GCA_902773115.1	4 or 25	none	none	none	4	293		4		TRUE	unresolved	TRUE	TRUE	0.946769	0.765839	0.18093	d__Bacteria;p__Bacillota_I;c__Bacilli_A;o__Mycoplasmatales;f__Mycoplasmoidaceae;g__Malacoplasma_A;s__Malacoplasma_A sp900316595	f	97.24	0.11	92.61	0	28	544344	d__Bacteria;p__Mycoplasmatota;c__Mollicutes;o__Mycoplasmatales;f__Mycoplasmataceae;g__Ureaplasma;s__
GCA_902773125.1	11	none	none	none	11	0		11		TRUE	unresolved	TRUE	TRUE	0.919336	0.918983	0.000353048	d__Bacteria;p__Bacteroidota;c__Bacteroidia;o__Bacteroidales;f__WCHB1-69;g__UBA1756;s__UBA1756 sp900321845	f	81.43	2.47	88.82	1.89	268	1747638	d__Bacteria;p__Bacteroidota;c__;o__;f__;g__;s__
GCA_902773135.1	11	none	none	none	11	1		11		TRUE	unresolved	TRUE	TRUE	0.887789	0.890076	-0.00228737	d__Bacteria;p__Bacillota_A;c__Clostridia;o__Oscillospirales;f__Acutalibacteraceae;g__UBA1213;s__UBA1213 sp902773135	t	97.07	0	93.75	0.42	140	2220016	d__Bacteria;p__Bacillota;c__Clostridia;o__Eubacteriales;f__Oscillospiraceae;g__Ruminococcus;s__
GCA_902773145.1	11	none	none	none	11	0		11		TRUE	unresolved	TRUE	TRUE	0.929659	0.933011	-0.00335162	d__Bacteria;p__Bacillota_A;c__Clostridia;o__Saccharofermentanales;f__Saccharofermentanaceae;g__Saccharofermentans;s__Saccharofermentans sp900313405	f	87.51	1.42	83.48	2.62	268	1732296	d__Bacteria;p__Bacillota;c__Clostridia;o__Eubacteriales;f__Oscillospiraceae;g__;s__
GCA_902773155.1	11	none	none	none	11	0		11		TRUE	unresolved	TRUE	TRUE	0.895372	0.899616	-0.00424439	d__Bacteria;p__Bacillota_A;c__Clostridia;o__Oscillospirales;f__Acutalibacteraceae;g__Ruminococcus_E;s__Ruminococcus_E sp902773155	t	89.14	0.28	94.44	1.46	227	1539209	d__Bacteria;p__Bacillota;c__Clostridia;o__Eubacteriales;f__Oscillospiraceae;g__Ruminococcus;s__
GCA_902773165.1	11	none	none	none	11	0		11		TRUE	unresolved	TRUE	TRUE	0.86319	0.858674	0.00451532	d__Bacteria;p__Bacillota_A;c__Clostridia;o__Oscillospirales;f__Acutalibacteraceae;g__RUG592;s__RUG592 sp902773165	t	83.07	0.67	76.33	3.21	370	1970401	d__Bacteria;p__Bacillota;c__Clostridia;o__Eubacteriales;f__Oscillospiraceae;g__Ruminococcus;s__
GCA_902773175.1	11	none	none	none	11	2		11		TRUE	unresolved	TRUE	TRUE	0.853757	0.84443	0.00932712	d__Bacteria;p__Bacillota_A;c__Clostridia;o__Lachnospirales;f__Lachnospiraceae;g__Anaerobutyricum;s__Anaerobutyricum sp002494165	f	87.48	2.52	83.38	2.93	170	2432370	d__Bacteria;p__Bacillota;c__Clostridia;o__Eubacteriales;f__Lachnospiraceae;g__;s__
GCA_902773185.1	11	none	none	none	11	0		11		TRUE	unresolved	TRUE	TRUE	0.909191	0.907498	0.001693	d__Bacteria;p__Bacillota_A;c__Clostridia;o__Lachnospirales;f__Lachnospiraceae;g__Eubacterium_Q;s__Eubacterium_Q sp902773185	t	87.64	0	90.57	0.7	340	2416425	d__Bacteria;p__Bacillota;c__Clostridia;o__Eubacteriales;f__Lachnospiraceae;g__;s__
GCA_902773195.1	11	none	none	none	11	1		11		TRUE	unresolved	TRUE	TRUE	0.85465	0.896719	-0.0420686	d__Bacteria;p__Bacillota_A;c__Clostridia;o__Lachnospirales;f__Lachnospiraceae;g__Chordicoccus;s__Chordicoccus sp902773195	t	91.28	6.49	82.71	7.08	300	2597332	d__Bacteria;p__Bacillota;c__Clostridia;o__Eubacteriales;f__Lachnospiraceae;g__;s__
GCA_902773205.1	11	none	none	none	11	0		11		TRUE	unresolved	TRUE	TRUE	0.867583	0.899188	-0.0316056	d__Bacteria;p__Bacillota_A;c__Clostridia;o__Christensenellales;f__Aristaeellaceae;g__Aristaeella;s__Aristaeella sp902797445	f	81.07	5.82	77.97	9.33	490	2855258	d__Bacteria;p__Bacillota;c__Clostridia;o__Eubacteriales;f__;g__;s__
GCA_902773215.1	11	none	none	none	11	1		11		TRUE	unresolved	TRUE	TRUE	0.899018	0.917137	-0.0181192	d__Bacteria;p__Spirochaetota;c__Spirochaetia;o__Treponematales;f__Treponemataceae;g__Treponema_D;s__Treponema_D sp902773215	t	80.56	3.85	72.11	3.06	523	2694055	d__Bacteria;p__Spirochaetota;c__Spirochaetia;o__Spirochaetales;f__Spirochaetaceae;g__;s__
GCA_902773225.1	11	none	none	none	11	1		11		TRUE	unresolved	TRUE	TRUE	0.907038	0.89883	0.00820821	d__Bacteria;p__Bacteroidota;c__Bacteroidia;o__Bacteroidales;f__Bacteroidaceae;g__RUG11857;s__RUG11857 sp902773225	t	87.51	4.6	84.32	2.27	555	3854192	d__Bacteria;p__Bacteroidota;c__Bacteroidia;o__Bacteroidales;f__;g__;s__
GCA_902773235.1	11	none	none	none	11	0		11		TRUE	unresolved	TRUE	TRUE	0.876296	0.887014	-0.0107183	d__Bacteria;p__Pseudomonadota;c__Gammaproteobacteria;o__Burkholderiales;f__Burkholderiaceae;g__Ottowia;s__Ottowia sp900320815	f	90.01	1.17	92.48	1.53	147	2351859	d__Bacteria;p__Pseudomonadota;c__Betaproteobacteria;o__Burkholderiales;f__Sutterellaceae;g__;s__
GCA_902773245.1	11	none	none	none	11	0		11		TRUE	unresolved	TRUE	TRUE	0.853864	0.845321	0.00854294	d__Bacteria;p__Bacillota_A;c__Clostridia;o__Oscillospirales;f__Acutalibacteraceae;g__RUG592;s__RUG592 sp902773245	t	86.12	0.91	82.67	3.49	389	1953778	d__Bacteria;p__Bacillota;c__Clostridia;o__Eubacteriales;f__Oscillospiraceae;g__Ruminococcus;s__
GCA_902773255.1	11	none	none	none	11	0		11		TRUE	unresolved	TRUE	TRUE	0.914293	0.914604	-0.000311624	d__Bacteria;p__Bacillota_A;c__Clostridia;o__Oscillospirales;f__Oscillospiraceae;g__Limivicinus;s__Limivicinus sp902773255	t	82.09	3.13	74.73	3.98	369	2047344	d__Bacteria;p__Bacillota;c__Clostridia;o__Eubacteriales;f__Oscillospiraceae;g__;s__
GCA_902773265.1	11	none	none	none	11	0		11		TRUE	unresolved	TRUE	TRUE	0.859626	0.855423	0.0042039	d__Bacteria;p__Bacillota_A;c__Clostridia;o__Oscillospirales;f__Acutalibacteraceae;g__CAG-964;s__CAG-964 sp902773265	t	80.96	2.03	76.83	0.17	388	1786911	d__Bacteria;p__Bacillota;c__Clostridia;o__Eubacteriales;f__Oscillospiraceae;g__Ruminococcus;s__
GCA_902773275.1	11	none	none	none	11	0		11		TRUE	unresolved	TRUE	TRUE	0.893806	0.927517	-0.0337112	d__Bacteria;p__Bacillota_A;c__Clostridia;o__Lachnospirales;f__Bianqueaceae;g__RUG159;s__RUG159 sp902796435	f	93.91	2.51	85.51	4.79	169	2626045	d__Bacteria;p__Bacillota;c__Clostridia;o__Eubacteriales;f__;g__;s__
GCA_902773285.1	11	none	none	none	11	1		11		TRUE	unresolved	TRUE	TRUE	0.892888	0.886939	0.00594907	d__Bacteria;p__Pseudomonadota;c__Alphaproteobacteria;o__RUG11792;f__RUG11792;g__RUG11420;s__RUG11420 sp902773285	t	87.61	0	94.64	0.33	116	885516	d__Bacteria;p__Pseudomonadota;c__;o__;f__;g__;s__
GCA_902773295.1	11	none	none	none	11	0		11		TRUE	unresolved	TRUE	TRUE	0.891785	0.908858	-0.0170732	d__Bacteria;p__Bacillota_C;c__Negativicutes;o__Selenomonadales;f__Selenomonadaceae;g__UBA3796;s__UBA3796 sp902773295	t	97.87	0.63	88.34	1.11	192	2460351	d__Bacteria;p__Bacillota;c__Negativicutes;o__Veillonellales;f__Veillonellaceae;g__;s__
GCA_902773305.1	11	none	none	none	11	0		11		TRUE	unresolved	TRUE	TRUE	0.946041	0.957873	-0.0118326	d__Bacteria;p__Bacteroidota;c__Bacteroidia;o__Bacteroidales;f__UBA932;g__RUG11257;s__RUG11257 sp902773305	t	80.15	2.3	69.9	0.7	256	1539477	d__Bacteria;p__Bacteroidota;c__Bacteroidia;o__;f__;g__;s__
GCA_902773315.1	11	none	none	none	11	0		11		TRUE	unresolved	TRUE	TRUE	0.91952	0.931732	-0.0122112	d__Bacteria;p__Bacteroidota;c__Bacteroidia;o__Bacteroidales;f__WCHB1-69;g__UBA1195;s__UBA1195 sp002309855	f	87.28	1.39	88.91	2.4	317	2176689	d__Bacteria;p__Bacteroidota;c__;o__;f__;g__;s__
GCA_902773325.1	11	none	none	none	11	0		11		TRUE	unresolved	TRUE	TRUE	0.884796	0.870901	0.0138946	d__Bacteria;p__Bacillota_A;c__Clostridia;o__Oscillospirales;f__Acutalibacteraceae;g__UBA1213;s__UBA1213 sp902773325	t	97.86	0.4	93.93	2.01	174	2101385	d__Bacteria;p__Bacillota;c__Clostridia;o__Eubacteriales;f__Oscillospiraceae;g__Ruminococcus;s__
GCA_902773345.1	11	none	none	none	11	0		11		TRUE	unresolved	TRUE	TRUE	0.9352	0.934864	0.00033617	d__Bacteria;p__RUG730;c__RUG730;o__RUG730;f__RUG730;g__RUG730;s__RUG730 sp900321865	f	93.26	2.25	91.52	0.01	33	1133356	d__Bacteria;p__Elusimicrobiota;c__Elusimicrobia;o__Elusimicrobiales;f__Elusimicrobiaceae;g__Elusimicrobium;s__
GCA_902773355.1	11	none	none	none	11	0		11		TRUE	unresolved	TRUE	TRUE	0.93595	0.935717	0.000233678	d__Bacteria;p__Spirochaetota;c__Spirochaetia;o__Sphaerochaetales;f__Sphaerochaetaceae;g__CACYEI01;s__CACYEI01 sp902773355	t	91.67	1.14	97.82	0.41	97	1176834	d__Bacteria;p__Spirochaetota;c__Spirochaetia;o__Spirochaetales;f__;g__;s__
GCA_902773365.1	11	none	none	none	11	0		11		TRUE	unresolved	TRUE	TRUE	0.929907	0.929439	0.000467425	d__Bacteria;p__Bacillota_I;c__Bacilli_A;o__RF39;f__UBA660;g__RUG11867;s__RUG11867 sp902773365	t	84.27	3.36	89.95	3.18	142	932770	d__Bacteria;p__Bacillota;c__Erysipelotrichia;o__Erysipelotrichales;f__Erysipelotrichaceae;g__;s__
GCA_902773375.1	11	none	none	none	11	0		11		TRUE	unresolved	TRUE	TRUE	0.918771	0.922808	-0.00403651	d__Bacteria;p__Bacillota_A;c__Clostridia;o__Saccharofermentanales;f__Saccharofermentanaceae;g__Saccharofermentans;s__Saccharofermentans sp902795955	f	86.1	3.92	79.55	1.15	331	2437751	d__Bacteria;p__Bacillota;c__Clostridia;o__Eubacteriales;f__Oscillospiraceae;g__;s__
GCA_902773385.1	11	none	none	none	11	0		11		TRUE	unresolved	TRUE	TRUE	0.878804	0.876393	0.00241102	d__Bacteria;p__Bacillota_A;c__Clostridia;o__Oscillospirales;f__Acutalibacteraceae;g__RUG592;s__RUG592 sp900320535	f	86.8	0.87	86.25	0.38	437	2465764	d__Bacteria;p__Bacillota;c__Clostridia;o__Eubacteriales;f__Oscillospiraceae;g__Ruminococcus;s__
GCA_902773395.1	11	none	none	none	11	2		11		TRUE	unresolved	TRUE	TRUE	0.869566	0.86764	0.00192611	d__Bacteria;p__Bacillota_A;c__Clostridia;o__Oscillospirales;f__Acutalibacteraceae;g__RUG592;s__RUG592 sp902773395	t	86.07	6.15	89.04	8.33	517	2607844	d__Bacteria;p__Bacillota;c__Clostridia;o__Eubacteriales;f__Oscillospiraceae;g__Ruminococcus;s__
GCA_902773405.1	11	none	none	none	11	2		11		TRUE	unresolved	TRUE	TRUE	0.906051	0.898267	0.00778395	d__Bacteria;p__Bacillota_A;c__Clostridia;o__Oscillospirales;f__Acutalibacteraceae;g__UBA1213;s__UBA1213 sp002308635	f	91.89	0.89	89.47	4.58	268	2325427	d__Bacteria;p__Bacillota;c__Clostridia;o__Eubacteriales;f__Oscillospiraceae;g__Ruminococcus;s__
GCA_902773415.1	11	none	none	none	11	1		11		TRUE	unresolved	TRUE	TRUE	0.866582	0.859979	0.00660264	d__Bacteria;p__Actinomycetota;c__Actinomycetes;o__Actinomycetales;f__Actinomycetaceae;g__RUG11864;s__RUG11864 sp902773415	t	89.45	2.04	85.47	2.83	265	1779742	d__Bacteria;p__Actinomycetota;c__Actinomycetes;o__Actinomycetales;f__Actinomycetaceae;g__Actinomyces;s__
GCA_902773425.1	11	none	none	none	11	1		11		TRUE	unresolved	TRUE	TRUE	0.9137	0.931356	-0.0176557	d__Bacteria;p__Bacillota_I;c__Bacilli_A;o__Erysipelotrichales;f__Erysipelotrichaceae;g__RUG11872;s__RUG11872 sp902773425	t	94.89	0	88.11	2.1	203	1763570	d__Bacteria;p__Bacillota;c__Erysipelotrichia;o__Erysipelotrichales;f__Erysipelotrichaceae;g__;s__
GCA_902773435.1	11	none	none	none	11	1		11		TRUE	unresolved	TRUE	TRUE	0.864853	0.913303	-0.0484501	d__Bacteria;p__Bacillota_A;c__Clostridia;o__Lachnospirales;f__Lachnospiraceae;g__Chordicoccus;s__Chordicoccus sp902773435	t	94.74	4.04	88.92	3.68	185	2742657	d__Bacteria;p__Bacillota;c__Clostridia;o__Eubacteriales;f__Lachnospiraceae;g__;s__
GCA_902773445.1	11	none	none	none	11	0		11		TRUE	unresolved	TRUE	TRUE	0.917428	0.939724	-0.0222966	d__Bacteria;p__Bacillota_A;c__Clostridia;o__Lachnospirales;f__Lachnospiraceae;g__RUG842;s__RUG842 sp902773445	t	80.23	2.94	87.83	1.69	276	1502474	d__Bacteria;p__Bacillota;c__Clostridia;o__Eubacteriales;f__Lachnospiraceae;g__;s__
GCA_902773455.1	11	none	none	none	11	1		11		TRUE	unresolved	TRUE	TRUE	0.905747	0.925874	-0.0201271	d__Bacteria;p__Bacillota_A;c__Clostridia;o__Oscillospirales;f__CAG-272;g__UBA1248;s__UBA1248 sp902773455	t	84.71	0	72.58	1.04	378	2082263	d__Bacteria;p__Bacillota;c__Clostridia;o__Eubacteriales;f__Oscillospiraceae;g__Ruminococcus;s__
GCA_902773465.1	11	none	none	none	11	0		11		TRUE	unresolved	TRUE	TRUE	0.883313	0.890285	-0.00697176	d__Bacteria;p__Bacteroidota;c__Bacteroidia;o__Bacteroidales;f__Muribaculaceae;g__Sodaliphilus;s__Sodaliphilus sp900320055	f	90.36	0.5	95.49	0.2	47	2712658	d__Bacteria;p__Bacteroidota;c__Bacteroidia;o__Bacteroidales;f__;g__;s__
GCA_902773475.1	11	none	none	none	11	0		11		TRUE	unresolved	TRUE	TRUE	0.860114	0.938291	-0.0781767	d__Bacteria;p__Verrucomicrobiota;c__Kiritimatiellia;o__RFP12;f__UBA1067;g__CADCBS01;s__CADCBS01 sp902773475	t	84.77	1.24	87.71	3.16	221	1782564	d__Bacteria;p__;c__;o__;f__;g__;s__
GCA_902773485.1	11	none	none	none	11	0		11		TRUE	unresolved	TRUE	TRUE	0.921013	0.922152	-0.00113932	d__Bacteria;p__Bacillota_A;c__Clostridia;o__Oscillospirales;f__Acutalibacteraceae;g__RUG11462;s__RUG11462 sp902773485	t	91.4	2.91	87.7	0.91	156	1375384	d__Bacteria;p__Bacillota;c__Clostridia;o__Eubacteriales;f__Oscillospiraceae;g__;s__
GCA_902773495.1	11	none	none	none	11	1		11		TRUE	unresolved	TRUE	TRUE	0.90283	0.891951	0.0108798	d__Bacteria;p__Bacteroidota;c__Bacteroidia;o__Bacteroidales;f__Bacteroidaceae;g__Prevotella;s__Prevotella sp900315545	f	88.03	0.86	82.16	1.25	271	1869339	d__Bacteria;p__Bacteroidota;c__Bacteroidia;o__Bacteroidales;f__Prevotellaceae;g__;s__
GCA_902773505.1	11	none	none	none	11	0		11		TRUE	unresolved	TRUE	TRUE	0.852021	0.889234	-0.0372129	d__Bacteria;p__Bacillota_A;c__Clostridia;o__Oscillospirales;f__Acutalibacteraceae;g__RUG420;s__RUG420 sp900317085	f	85.1	4.16	89.12	2.54	218	1762992	d__Bacteria;p__Bacillota;c__Clostridia;o__Eubacteriales;f__Oscillospiraceae;g__;s__
GCA_902773515.1	11	none	none	none	11	1		11		TRUE	unresolved	TRUE	TRUE	0.826216	0.877741	-0.0515248	d__Bacteria;p__Bacillota_A;c__Clostridia;o__Christensenellales;f__Aristaeellaceae;g__UBA2862;s__UBA2862 sp902773515	t	84.15	4.15	86.65	3.37	352	2478206	d__Bacteria;p__Bacillota;c__Clostridia;o__Eubacteriales;f__;g__;s__
GCA_902773525.1	11	none	none	none	11	0		11		TRUE	unresolved	TRUE	TRUE	0.842598	0.893657	-0.0510595	d__Bacteria;p__Bacillota_A;c__Clostridia;o__Oscillospirales;f__CAG-272;g__UMGS1696;s__UMGS1696 sp902773525	f	86.12	3.64	74.86	3.52	601	3008296	d__Bacteria;p__Bacillota;c__Clostridia;o__Eubacteriales;f__Oscillospiraceae;g__Ruminococcus;s__
GCA_902773535.1	11	none	none	none	11	0		11		TRUE	unresolved	TRUE	TRUE	0.937173	0.937812	-0.000639049	d__Bacteria;p__Bacteroidota;c__Bacteroidia;o__Bacteroidales;f__Bacteroidaceae;g__Prevotella;s__Prevotella sp900315775	f	82.48	2.5	84.05	0.89	211	1585166	d__Bacteria;p__Bacteroidota;c__Bacteroidia;o__Bacteroidales;f__Prevotellaceae;g__;s__
GCA_902773545.1	11	none	none	none	11	0		11		TRUE	unresolved	TRUE	TRUE	0.916036	0.918562	-0.00252652	d__Bacteria;p__Bacillota_A;c__Clostridia;o__Saccharofermentanales;f__Saccharofermentanaceae;g__Saccharofermentans;s__Saccharofermentans sp017529925	f	80.42	0.35	72.33	4.12	248	1850768	d__Bacteria;p__Bacillota;c__Clostridia;o__Eubacteriales;f__Oscillospiraceae;g__;s__
GCA_902773555.1	11	none	none	none	11	0		11		TRUE	unresolved	TRUE	TRUE	0.902757	0.91122	-0.00846296	d__Bacteria;p__Bacteroidota;c__Bacteroidia;o__Bacteroidales;f__Bacteroidaceae;g__UBA4372;s__UBA4372 sp902779845	f	91.45	0.5	85.45	0.21	62	2842742	d__Bacteria;p__Bacteroidota;c__Bacteroidia;o__Bacteroidales;f__;g__;s__
GCA_902773565.1	11	none	none	none	11	0		11		TRUE	unresolved	TRUE	TRUE	0.931648	0.935281	-0.00363326	d__Bacteria;p__Bacteroidota;c__Bacteroidia;o__Bacteroidales;f__Bacteroidaceae;g__Prevotella;s__Prevotella sp900115435	f	87.36	5.93	79.68	7.54	291	2476842	d__Bacteria;p__Bacteroidota;c__Bacteroidia;o__Bacteroidales;f__Prevotellaceae;g__Prevotella;s__
GCA_902773575.1	11	none	none	none	11	0		11		TRUE	unresolved	TRUE	TRUE	0.900515	0.921409	-0.0208936	d__Bacteria;p__Bacteroidota;c__Bacteroidia;o__Bacteroidales;f__P3;g__UBA1711;s__UBA1711 sp902776365	f	92.74	0.82	81.09	0.14	89	2166595	d__Bacteria;p__Bacteroidota;c__;o__;f__;g__;s__
GCA_902773585.1	11	none	none	none	11	2		11		TRUE	unresolved	TRUE	TRUE	0.861982	0.90201	-0.0400282	d__Bacteria;p__Bacillota_A;c__Clostridia;o__Oscillospirales;f__Oscillospiraceae;g__Limivicinus;s__Limivicinus sp900317375	f	91.93	0.34	96.97	0.36	79	3123375	d__Bacteria;p__Bacillota;c__Clostridia;o__Eubacteriales;f__Oscillospiraceae;g__;s__
GCA_902773595.1	11	none	none	none	11	0		11		TRUE	unresolved	TRUE	TRUE	0.894618	0.916867	-0.0222485	d__Bacteria;p__Bacteroidota;c__Bacteroidia;o__Bacteroidales;f__UBA932;g__Cryptobacteroides;s__Cryptobacteroides sp900320185	f	94.13	0	97.96	0.35	48	2411843	d__Bacteria;p__Bacteroidota;c__Bacteroidia;o__;f__;g__;s__
GCA_902773605.1	11	none	none	none	11	0		11		TRUE	unresolved	TRUE	TRUE	0.903506	0.890903	0.0126026	d__Bacteria;p__Bacteroidota;c__Bacteroidia;o__Bacteroidales;f__Bacteroidaceae;g__UBA4334;s__UBA4334 sp900316505	f	92.83	0.37	88.09	0.06	54	2937103	d__Bacteria;p__Bacteroidota;c__Bacteroidia;o__Bacteroidales;f__;g__;s__
GCA_902773615.1	11	none	none	none	11	0		11		TRUE	unresolved	TRUE	TRUE	0.864294	0.913688	-0.049394	d__Bacteria;p__Bacillota_A;c__Clostridia;o__Christensenellales;f__CAG-138;g__RUG472;s__RUG472 sp902768995	f	84.05	0	85.85	0.81	49	2015265	d__Bacteria;p__Bacillota;c__Clostridia;o__Eubacteriales;f__;g__;s__
GCA_902773625.1	11	none	none	none	11	0		11		TRUE	unresolved	TRUE	TRUE	0.85676	0.880985	-0.0242251	d__Bacteria;p__Actinomycetota;c__Coriobacteriia;o__Coriobacteriales;f__Atopobiaceae;g__Parafannyhessea;s__Parafannyhessea sp902761955	f	81.42	2.8	80.19	2.02	237	1898071	d__Bacteria;p__Actinomycetota;c__Coriobacteriia;o__Coriobacteriales;f__Atopobiaceae;g__Olsenella;s__
GCA_902773635.1	11	none	none	none	11	0		11		TRUE	unresolved	TRUE	TRUE	0.847571	0.875583	-0.0280116	d__Bacteria;p__Bacillota_A;c__Clostridia;o__Oscillospirales;f__Acutalibacteraceae;g__Ruminococcus_E;s__Ruminococcus_E sp902773635	t	85.23	0.79	74.85	1	70	1658989	d__Bacteria;p__Bacillota;c__Clostridia;o__Eubacteriales;f__Oscillospiraceae;g__Ruminococcus;s__
GCA_902773645.1	11	none	none	none	11	1		11		TRUE	unresolved	TRUE	TRUE	0.91404	0.912428	0.00161174	d__Bacteria;p__Bacillota_A;c__Clostridia;o__Lachnospirales;f__Lachnospiraceae;g__UBA2821;s__UBA2821 sp002351535	f	99.33	0	99.94	0.88	93	2589752	d__Bacteria;p__Bacillota;c__Clostridia;o__Eubacteriales;f__Lachnospiraceae;g__;s__
GCA_902773655.1	11	none	none	none	11	0		11		TRUE	unresolved	TRUE	TRUE	0.833979	0.90159	-0.067611	d__Bacteria;p__Bacillota_A;c__Clostridia;o__Oscillospirales;f__Oscillospiraceae;g__Faecousia;s__Faecousia sp900315595	f	95.64	0.67	95.82	1.62	60	2141249	d__Bacteria;p__Bacillota;c__Clostridia;o__Eubacteriales;f__Oscillospiraceae;g__;s__
GCA_902773665.1	11	none	none	none	11	0		11		TRUE	unresolved	TRUE	TRUE	0.898865	0.919892	-0.0210272	d__Bacteria;p__Bacillota_A;c__Clostridia;o__Peptostreptococcales;f__Anaerovoracaceae;g__RUG11894;s__RUG11894 sp902773665	t	98.56	0	94.01	0.77	42	2219984	d__Bacteria;p__Bacillota;c__Clostridia;o__Eubacteriales;f__;g__;s__
GCA_902773675.1	11	none	none	none	11	1		11		TRUE	unresolved	TRUE	TRUE	0.911458	0.910078	0.00137964	d__Bacteria;p__Bacillota_I;c__Bacilli_A;o__RF39;f__UBA660;g__RUG11890;s__RUG11890 sp902773675	t	83.99	4.65	91.97	3.56	98	1459803	d__Bacteria;p__Bacillota;c__Erysipelotrichia;o__Erysipelotrichales;f__Erysipelotrichaceae;g__;s__
GCA_902773685.1	11	none	none	none	11	0		11		TRUE	unresolved	TRUE	TRUE	0.795964	0.860873	-0.0649089	d__Bacteria;p__Bacillota_A;c__Clostridia;o__Oscillospirales;f__Oscillospiraceae;g__Evtepia;s__Evtepia sp902781745	f	86.47	0.67	88.93	0.38	148	1885813	d__Bacteria;p__Bacillota;c__Clostridia;o__Eubacteriales;f__Oscillospiraceae;g__;s__
GCA_902773695.1	11	none	none	none	11	0		11		TRUE	unresolved	TRUE	TRUE	0.888553	0.892733	-0.00418023	d__Bacteria;p__Bacillota_A;c__Clostridia;o__Oscillospirales;f__Acutalibacteraceae;g__Ruminococcus_E;s__Ruminococcus_E sp900319655	f	93.99	1.34	96.65	0.85	117	1700385	d__Bacteria;p__Bacillota;c__Clostridia;o__Eubacteriales;f__Oscillospiraceae;g__Ruminococcus;s__
GCA_902773705.1	11	none	none	none	11	1		11		TRUE	unresolved	TRUE	TRUE	0.858693	0.857854	0.000839215	d__Bacteria;p__Bacillota_A;c__Clostridia;o__Lachnospirales;f__Lachnospiraceae;g__UBA2942;s__UBA2942 sp900321525	f	98.1	1.58	97.48	1.07	136	2675118	d__Bacteria;p__Bacillota;c__Clostridia;o__Eubacteriales;f__Lachnospiraceae;g__;s__
GCA_902773715.1	11	none	none	none	11	1		11		TRUE	unresolved	TRUE	TRUE	0.877042	0.907567	-0.0305249	d__Bacteria;p__Bacillota_A;c__Clostridia;o__Lachnospirales;f__Lachnospiraceae;g__Clostridium_R;s__Clostridium_R sp003445895	f	93.35	0.84	91.89	2.22	237	2406399	d__Bacteria;p__Bacillota;c__Clostridia;o__Eubacteriales;f__Lachnospiraceae;g__;s__
GCA_902773725.1	11	none	none	none	11	0		11		TRUE	unresolved	TRUE	TRUE	0.916478	0.913337	0.00314102	d__Bacteria;p__Bacteroidota;c__Bacteroidia;o__Bacteroidales;f__Paludibacteraceae;g__RF16;s__RF16 sp900319035	f	89.52	0.81	95.95	0.05	26	2425967	d__Bacteria;p__Bacteroidota;c__Bacteroidia;o__Bacteroidales;f__;g__;s__
GCA_902773735.1	11	none	none	none	11	1		11		TRUE	unresolved	TRUE	TRUE	0.841323	0.878077	-0.0367537	d__Bacteria;p__Bacillota_A;c__Clostridia;o__Oscillospirales;f__Oscillospiraceae;g__Onthomonas;s__Onthomonas sp900314485	f	86.69	1.51	89.58	1.15	238	1601334	d__Bacteria;p__Bacillota;c__Clostridia;o__Eubacteriales;f__Oscillospiraceae;g__;s__
GCA_902773745.1	11	none	none	none	11	1		11		TRUE	unresolved	TRUE	TRUE	0.921211	0.924161	-0.00294937	d__Bacteria;p__Bacteroidota;c__Bacteroidia;o__Bacteroidales;f__Bacteroidaceae;g__Prevotella;s__Prevotella sp900315035	f	98.24	1.3	94.38	0.58	110	3634678	d__Bacteria;p__Bacteroidota;c__Bacteroidia;o__Bacteroidales;f__Prevotellaceae;g__;s__
GCA_902773755.1	11	none	none	none	11	1		11		TRUE	unresolved	TRUE	TRUE	0.86751	0.86812	-0.000609633	d__Bacteria;p__Bacteroidota;c__Bacteroidia;o__Bacteroidales;f__Bacteroidaceae;g__Prevotella;s__Prevotella sp900317685	f	87.49	2.48	88.09	4.01	251	3398768	d__Bacteria;p__Bacteroidota;c__Bacteroidia;o__Bacteroidales;f__Prevotellaceae;g__;s__
GCA_902773765.1	11	none	none	none	11	1		11		TRUE	unresolved	TRUE	TRUE	0.850913	0.902245	-0.0513314	d__Bacteria;p__Actinomycetota;c__Coriobacteriia;o__Coriobacteriales;f__Atopobiaceae;g__RUG721;s__RUG721 sp900321745	f	96.66	2.02	96.31	2.16	196	2257061	d__Bacteria;p__Actinomycetota;c__Coriobacteriia;o__Coriobacteriales;f__Coriobacteriaceae;g__;s__
GCA_902773775.1	11	none	none	none	11	1		11		TRUE	unresolved	TRUE	TRUE	0.902024	0.910905	-0.00888063	d__Bacteria;p__Bacillota_A;c__Clostridia;o__Oscillospirales;f__Oscillospiraceae;g__Limivicinus;s__Limivicinus sp902778665	f	81.66	2.01	88.29	1.36	268	2635850	d__Bacteria;p__Bacillota;c__Clostridia;o__Eubacteriales;f__Oscillospiraceae;g__;s__
GCA_902773785.1	11	none	none	none	11	0		11		TRUE	unresolved	TRUE	TRUE	0.889599	0.942892	-0.0532923	d__Bacteria;p__Bacteroidota;c__Bacteroidia;o__Bacteroidales;f__UBA932;g__Cryptobacteroides;s__Cryptobacteroides sp900316525	f	95.95	0.48	99.28	0.64	37	3126514	d__Bacteria;p__Bacteroidota;c__Bacteroidia;o__;f__;g__;s__
GCA_902773795.1	11	none	none	none	11	0		11		TRUE	unresolved	TRUE	TRUE	0.940995	0.950848	-0.00985279	d__Bacteria;p__Bacteroidota;c__Bacteroidia;o__Bacteroidales;f__UBA932;g__Egerieousia;s__Egerieousia sp002309115	f	91.49	2.62	89.2	2.23	64	1961069	d__Bacteria;p__Bacteroidota;c__Bacteroidia;o__;f__;g__;s__
GCA_902773805.1	11	none	none	none	11	1		11		TRUE	unresolved	TRUE	TRUE	0.872425	0.88986	-0.017435	d__Bacteria;p__Bacillota_A;c__Clostridia;o__Oscillospirales;f__Acutalibacteraceae;g__Ruminococcus_E;s__Ruminococcus_E sp900316555	f	95.27	2.68	89.27	2.04	284	2481212	d__Bacteria;p__Bacillota;c__Clostridia;o__Eubacteriales;f__Oscillospiraceae;g__Ruminococcus;s__
GCA_902773815.1	11	none	none	none	11	0		11		TRUE	unresolved	TRUE	TRUE	0.893751	0.914983	-0.0212317	d__Bacteria;p__Bacillota_A;c__Clostridia;o__Lachnospirales;f__Lachnospiraceae;g__CAG-791;s__CAG-791 sp900317555	f	82.47	4.54	78.5	6.77	297	1867254	d__Bacteria;p__Bacillota;c__Clostridia;o__Eubacteriales;f__Lachnospiraceae;g__;s__
GCA_902773835.1	11	none	none	none	11	0		11		TRUE	unresolved	TRUE	TRUE	0.918954	0.919072	-0.000118417	d__Bacteria;p__Bacillota_A;c__Clostridia;o__Peptostreptococcales;f__Anaerovoracaceae;g__RUG099;s__RUG099 sp902773835	t	95.74	1.42	96.12	0.39	44	1891618	d__Bacteria;p__Bacillota;c__Clostridia;o__Eubacteriales;f__;g__;s__
GCA_902773845.1	11	none	none	none	11	1		11		TRUE	unresolved	TRUE	TRUE	0.880502	0.892409	-0.0119073	d__Bacteria;p__Bacteroidota;c__Bacteroidia;o__Bacteroidales;f__Muribaculaceae;g__Sodaliphilus;s__Sodaliphilus pleomorphus	f	95.79	0.38	94.85	0.26	65	2833481	d__Bacteria;p__Bacteroidota;c__Bacteroidia;o__Bacteroidales;f__;g__;s__
GCA_902773855.1	11	none	none	none	11	1		11		TRUE	unresolved	TRUE	TRUE	0.884779	0.907932	-0.0231522	d__Bacteria;p__Bacillota_I;c__Bacilli_A;o__Erysipelotrichales;f__Erysipelotrichaceae;g__Bulleidia;s__Bulleidia sp902775735	f	96.51	2.12	95.73	4.7	106	3078540	d__Bacteria;p__Bacillota;c__Erysipelotrichia;o__Erysipelotrichales;f__Erysipelotrichaceae;g__;s__
GCA_902773865.1	11	none	none	none	11	1		11		TRUE	unresolved	TRUE	TRUE	0.891675	0.88374	0.00793487	d__Bacteria;p__Bacteroidota;c__Bacteroidia;o__Bacteroidales;f__Bacteroidaceae;g__Prevotella;s__Prevotella sp900315545	f	93.54	0.56	92.67	0.09	159	2007594	d__Bacteria;p__Bacteroidota;c__Bacteroidia;o__Bacteroidales;f__Prevotellaceae;g__;s__
GCA_902773875.1	11	none	none	none	11	0		11		TRUE	unresolved	TRUE	TRUE	0.8351	0.88545	-0.05035	d__Bacteria;p__Bacillota_A;c__Clostridia;o__Christensenellales;f__Aristaeellaceae;g__UBA2862;s__UBA2862 sp902800625	f	92.56	2.69	84.92	3.28	115	3142739	d__Bacteria;p__Bacillota;c__Clostridia;o__Eubacteriales;f__;g__;s__
GCA_902773885.1	11	none	11	11	11	0		11		TRUE	TRUE	TRUE	TRUE	0.852507	0.878621	-0.0261143	d__Bacteria;p__Actinomycetota;c__Coriobacteriia;o__Coriobacteriales;f__Atopobiaceae;g__Parafannyhessea;s__Parafannyhessea sp902761955	f	90.03	0	84.56	0.64	130	2022647	d__Bacteria;p__Actinomycetota;c__Coriobacteriia;o__Coriobacteriales;f__Atopobiaceae;g__Parafannyhessea;s__Parafannyhessea umbonata
GCA_902773895.1	11	none	none	none	11	0		11		TRUE	unresolved	TRUE	TRUE	0.831468	0.898755	-0.0672866	d__Bacteria;p__Bacillota_A;c__Clostridia;o__Christensenellales;f__Aristaeellaceae;g__RUG563;s__RUG563 sp902773895	t	89.36	1.28	83.97	1.01	145	2433425	d__Bacteria;p__Bacillota;c__Clostridia;o__Eubacteriales;f__;g__;s__
GCA_902773905.1	11	none	none	none	11	3		11		TRUE	unresolved	TRUE	TRUE	0.904263	0.914014	-0.00975033	d__Bacteria;p__Bacillota_I;c__Bacilli_A;o__Erysipelotrichales;f__Erysipelotrichaceae;g__Bulleidia;s__Bulleidia massiliensis	f	100	2.7	99.63	4.09	170	1968651	d__Bacteria;p__Bacillota;c__Erysipelotrichia;o__Erysipelotrichales;f__Erysipelotrichaceae;g__;s__
GCA_902773915.1	11	none	none	none	11	1		11		TRUE	unresolved	TRUE	TRUE	0.879399	0.878035	0.00136402	d__Bacteria;p__Bacillota_A;c__Clostridia;o__Lachnospirales;f__Lachnospiraceae;g__CAG-791;s__CAG-791 sp900317475	f	89.3	1.32	96.2	2.28	208	2206718	d__Bacteria;p__Bacillota;c__Clostridia;o__Eubacteriales;f__Lachnospiraceae;g__;s__
GCA_902773925.1	11	none	none	none	11	0		11		TRUE	unresolved	TRUE	TRUE	0.92088	0.937278	-0.0163977	d__Bacteria;p__Bacteroidota;c__Bacteroidia;o__Bacteroidales;f__UBA932;g__Bact-11;s__Bact-11 sp902773925	t	90.71	0	98.31	0.08	10	1717620	d__Bacteria;p__Bacteroidota;c__Bacteroidia;o__;f__;g__;s__
GCA_902773935.1	11	none	none	none	11	0		11		TRUE	unresolved	TRUE	TRUE	0.926581	0.925519	0.0010623	d__Bacteria;p__Bacteroidota;c__Bacteroidia;o__Bacteroidales;f__Paludibacteraceae;g__Enterocola;s__Enterocola sp900316995	f	92.74	1.08	93.46	0.26	33	1910009	d__Bacteria;p__Bacteroidota;c__Bacteroidia;o__Bacteroidales;f__;g__;s__
GCA_902773945.1	11	none	none	none	11	0		11		TRUE	unresolved	TRUE	TRUE	0.893126	0.892495	0.000630663	d__Bacteria;p__Cyanobacteriota;c__Vampirovibrionia;o__Gastranaerophilales;f__Gastranaerophilaceae;g__UBA2813;s__UBA2813 sp900314375	f	83.33	2.56	93.89	0.42	214	1932886	d__Bacteria;p__;c__;o__;f__;g__;s__
GCA_902773955.1	11	none	none	none	11	0		11		TRUE	unresolved	TRUE	TRUE	0.90439	0.906128	-0.00173832	d__Bacteria;p__Bacteroidota;c__Bacteroidia;o__Bacteroidales;f__Paludibacteraceae;g__RF16;s__RF16 sp900316005	f	97.31	1.88	98.51	0.07	39	2566842	d__Bacteria;p__Bacteroidota;c__Bacteroidia;o__Bacteroidales;f__;g__;s__
GCA_902773965.1	11	none	none	none	11	1		11		TRUE	unresolved	TRUE	TRUE	0.859738	0.84174	0.0179978	d__Bacteria;p__Bacillota_A;c__Clostridia;o__Lachnospirales;f__Lachnospiraceae;g__CAG-791;s__CAG-791 sp900101015	f	89.67	0.69	84.06	2.37	85	3014144	d__Bacteria;p__Bacillota;c__Clostridia;o__Eubacteriales;f__Clostridiaceae;g__Sarcina;s__
GCA_902773975.1	11	none	none	none	11	1		11		TRUE	unresolved	TRUE	TRUE	0.844093	0.888294	-0.0442007	d__Bacteria;p__Bacillota_A;c__Clostridia;o__Lachnospirales;f__Lachnospiraceae;g__CAG-791;s__CAG-791 sp900318875	f	88.77	0	92.32	0.62	262	2549733	d__Bacteria;p__Bacillota;c__Clostridia;o__Eubacteriales;f__Lachnospiraceae;g__;s__
GCA_902773985.1	11	none	none	none	11	0		11		TRUE	unresolved	TRUE	TRUE	0.901699	0.900148	0.00155118	d__Bacteria;p__Bacillota_A;c__Clostridia;o__Lachnospirales;f__Lachnospiraceae;g__Weimeria;s__Weimeria sp900316165	f	96.11	4.5	92.26	3.87	135	2320819	d__Bacteria;p__Bacillota;c__Clostridia;o__Eubacteriales;f__Lachnospiraceae;g__;s__
GCA_902773995.1	11	none	none	none	11	0		11		TRUE	unresolved	TRUE	TRUE	0.846592	0.872377	-0.0257843	d__Bacteria;p__Actinomycetota;c__Coriobacteriia;o__Coriobacteriales;f__Atopobiaceae;g__Tractidigestivibacter;s__Tractidigestivibacter sp902773995	t	95.68	0.27	90.76	1.13	96	2199086	d__Bacteria;p__Actinomycetota;c__Coriobacteriia;o__Coriobacteriales;f__Coriobacteriaceae;g__;s__
GCA_902774005.1	11	none	none	none	11	0		11		TRUE	unresolved	TRUE	TRUE	0.927951	0.927644	0.000306685	d__Bacteria;p__Bacteroidota;c__Bacteroidia;o__Bacteroidales;f__Bacteroidaceae;g__UBA4334;s__UBA4334 sp902774005	t	86.09	0	80.39	0	84	2119434	d__Bacteria;p__Bacteroidota;c__Bacteroidia;o__Bacteroidales;f__;g__;s__
GCA_902774015.1	11	none	none	none	11	1		11		TRUE	unresolved	TRUE	TRUE	0.844993	0.891188	-0.0461945	d__Bacteria;p__Bacillota_A;c__Clostridia;o__Oscillospirales;f__Oscillospiraceae;g__Limivicinus;s__Limivicinus sp902774015	t	94.3	3.36	94.27	5.91	101	2784380	d__Bacteria;p__Bacillota;c__Clostridia;o__Eubacteriales;f__Oscillospiraceae;g__;s__
GCA_902774025.1	11	none	none	none	11	1		11		TRUE	unresolved	TRUE	TRUE	0.861801	0.867529	-0.00572734	d__Bacteria;p__Bacillota_A;c__Clostridia;o__Christensenellales;f__Aristaeellaceae;g__UBA2943;s__UBA2943 sp902774025	t	89.16	0.47	91.82	2.28	185	3953317	d__Bacteria;p__Bacillota;c__Clostridia;o__Eubacteriales;f__;g__;s__
GCA_902774035.1	11	none	none	none	11	0		11		TRUE	unresolved	TRUE	TRUE	0.855688	0.892578	-0.0368901	d__Bacteria;p__Bacillota_A;c__Clostridia;o__Oscillospirales;f__Acutalibacteraceae;g__UBA6857;s__UBA6857 sp902774035	t	84.09	0.45	85.33	0.01	54	2295736	d__Bacteria;p__Bacillota;c__Clostridia;o__Eubacteriales;f__Oscillospiraceae;g__;s__
GCA_902774045.1	11	none	none	none	11	0		11		TRUE	unresolved	TRUE	TRUE	0.94266	0.945656	-0.00299538	d__Bacteria;p__Bacteroidota;c__Bacteroidia;o__Bacteroidales;f__UBA932;g__Cryptobacteroides;s__Cryptobacteroides sp902774045	t	93.65	0	96.37	0.01	39	1707294	d__Bacteria;p__Bacteroidota;c__Bacteroidia;o__;f__;g__;s__
GCA_902774055.1	11	none	none	none	11	0		11		TRUE	unresolved	TRUE	TRUE	0.890173	0.89606	-0.00588669	d__Bacteria;p__Bacteroidota;c__Bacteroidia;o__Bacteroidales;f__Muribaculaceae;g__Sodaliphilus;s__Sodaliphilus sp902774055	t	94.06	0.5	94.29	0.53	58	3169354	d__Bacteria;p__Bacteroidota;c__Bacteroidia;o__Bacteroidales;f__;g__;s__
GCA_902774065.1	11	none	none	none	11	0		11		TRUE	unresolved	TRUE	TRUE	0.929963	0.936454	-0.0064917	d__Bacteria;p__Bacteroidota;c__Bacteroidia;o__Bacteroidales;f__Paludibacteraceae;g__RF16;s__RF16 sp900321005	f	87.06	0	89.88	0.03	40	1988078	d__Bacteria;p__Bacteroidota;c__Bacteroidia;o__Bacteroidales;f__;g__;s__
GCA_902774075.1	11	none	none	none	11	0		11		TRUE	unresolved	TRUE	TRUE	0.942364	0.943437	-0.00107229	d__Bacteria;p__Bacteroidota;c__Bacteroidia;o__Bacteroidales;f__Paludibacteraceae;g__RF16;s__RF16 sp902774075	t	87.07	3.27	85.75	1.73	99	1797085	d__Bacteria;p__Bacteroidota;c__Bacteroidia;o__Bacteroidales;f__;g__;s__
GCA_902774085.1	11	none	none	none	11	0		11		TRUE	unresolved	TRUE	TRUE	0.87424	0.870229	0.00401111	d__Bacteria;p__Bacillota_A;c__Clostridia;o__Oscillospirales;f__Acutalibacteraceae;g__UBA1213;s__UBA1213 sp900322145	f	89.6	1.34	87.06	2.9	243	2240778	d__Bacteria;p__Bacillota;c__Clostridia;o__Eubacteriales;f__Oscillospiraceae;g__Ruminococcus;s__
GCA_902774095.1	11	none	none	none	11	0		11		TRUE	unresolved	TRUE	TRUE	0.867171	0.871147	-0.00397539	d__Bacteria;p__Bacillota_A;c__Clostridia;o__Lachnospirales;f__Lachnospiraceae;g__CAG-791;s__CAG-791 sp900320325	f	83.35	1.38	88.36	3.41	154	2116774	d__Bacteria;p__Bacillota;c__Clostridia;o__Eubacteriales;f__Lachnospiraceae;g__;s__
GCA_902774105.1	11	none	none	none	11	0		11		TRUE	unresolved	TRUE	TRUE	0.913701	0.914716	-0.00101475	d__Bacteria;p__Bacteroidota;c__Bacteroidia;o__Bacteroidales;f__Bacteroidaceae;g__UBA4334;s__UBA4334 sp902768125	f	92.18	0.56	85.44	0.19	136	2708063	d__Bacteria;p__Bacteroidota;c__Bacteroidia;o__Bacteroidales;f__;g__;s__
GCA_902774115.1	11	none	none	none	11	0		11		TRUE	unresolved	TRUE	TRUE	0.932981	0.939385	-0.00640435	d__Bacteria;p__UBP6;c__UBA1177;o__UBA1177;f__UBA1177;g__UBA1177;s__UBA1177 sp902774115	t	93.7	1.68	99.38	0.82	15	2513136	d__Bacteria;p__Spirochaetota;c__Spirochaetia;o__Spirochaetales;f__;g__;s__
GCA_902774125.1	11	none	none	none	11	1		11		TRUE	unresolved	TRUE	TRUE	0.910591	0.907647	0.0029439	d__Bacteria;p__Bacillota_A;c__Clostridia;o__Lachnospirales;f__Lachnospiraceae;g__Eubacterium_G;s__Eubacterium_G sp902774125	t	92.11	1.01	92.73	0.88	91	1915145	d__Bacteria;p__Bacillota;c__Clostridia;o__Eubacteriales;f__Lachnospiraceae;g__;s__
GCA_902774145.1	11	none	none	none	11	0		11		TRUE	unresolved	TRUE	TRUE	0.905871	0.954483	-0.0486126	d__Bacteria;p__Bacteroidota;c__Bacteroidia;o__Bacteroidales;f__UBA932;g__Cryptobacteroides;s__Cryptobacteroides sp902774145	t	94.84	0	96.88	0.58	78	2230285	d__Bacteria;p__Bacteroidota;c__Bacteroidia;o__;f__;g__;s__
GCA_902774155.1	11	none	none	none	11	0		11		TRUE	unresolved	TRUE	TRUE	0.920597	0.943886	-0.0232895	d__Bacteria;p__Bacteroidota;c__Bacteroidia;o__Bacteroidales;f__UBA932;g__Cryptobacteroides;s__Cryptobacteroides sp902774155	t	93.71	0.24	92.23	3.61	89	2428135	d__Bacteria;p__Bacteroidota;c__Bacteroidia;o__;f__;g__;s__
GCA_902774165.1	11	none	none	none	11	0		11		TRUE	unresolved	TRUE	TRUE	0.859782	0.890026	-0.0302439	d__Bacteria;p__Bacillota_A;c__Clostridia;o__Oscillospirales;f__Acutalibacteraceae;g__RGIG2774;s__RGIG2774 sp902774165	t	89.03	4.96	84.96	4.83	570	3483048	d__Bacteria;p__Bacillota;c__Clostridia;o__Eubacteriales;f__Oscillospiraceae;g__;s__
GCA_902774175.1	11	none	none	none	11	0		11		TRUE	unresolved	TRUE	TRUE	0.917084	0.9302	-0.0131165	d__Bacteria;p__Bacteroidota;c__Bacteroidia;o__Bacteroidales;f__WCHB1-69;g__UBA1195;s__UBA1195 sp902774175	t	97.47	1.08	97.94	1.65	107	2596120	d__Bacteria;p__Bacteroidota;c__;o__;f__;g__;s__
GCA_902774185.1	11	none	none	none	11	0		11		TRUE	unresolved	TRUE	TRUE	0.92936	0.932674	-0.0033146	d__Bacteria;p__Bacteroidota;c__Bacteroidia;o__Bacteroidales;f__Paludibacteraceae;g__RF16;s__RF16 sp902774185	t	89.81	0.45	87.16	0.39	38	2191513	d__Bacteria;p__Bacteroidota;c__Bacteroidia;o__Bacteroidales;f__;g__;s__
GCA_902774195.1	11	none	none	none	11	0		11		TRUE	unresolved	TRUE	TRUE	0.916702	0.924119	-0.0074172	d__Bacteria;p__Bacillota_A;c__Clostridia;o__Peptostreptococcales;f__Anaerovoracaceae;g__RUG099;s__RUG099 sp902774195	t	82.25	4.94	73.41	7.18	482	2103760	d__Bacteria;p__Bacillota;c__Clostridia;o__Eubacteriales;f__;g__;s__
GCA_902774205.1	11	none	none	none	11	0		11		TRUE	unresolved	TRUE	TRUE	0.91199	0.911425	0.000565417	d__Bacteria;p__Bacteroidota;c__Bacteroidia;o__Bacteroidales;f__WCHB1-69;g__RUG11942;s__RUG11942 sp902774205	t	86.2	3.23	92.29	4.72	302	2426524	d__Bacteria;p__Bacteroidota;c__;o__;f__;g__;s__
GCA_902774215.1	11	none	none	none	11	1		11		TRUE	unresolved	TRUE	TRUE	0.886782	0.885237	0.00154532	d__Bacteria;p__Chloroflexota;c__Anaerolineae;o__Anaerolineales;f__Anaerolineaceae;g__Flexilinea;s__Flexilinea sp902774215	t	91.55	6.44	90.98	4	246	4783467	d__Bacteria;p__Chloroflexota;c__;o__;f__;g__;s__
GCA_902774225.1	11	none	none	none	11	0		11		TRUE	unresolved	TRUE	TRUE	0.880591	0.886214	-0.00562245	d__Bacteria;p__Bacteroidota;c__Bacteroidia;o__Bacteroidales;f__P3;g__UBA1217;s__UBA1217 sp902788805	f	92.74	1.08	91.86	0.02	102	2456401	d__Bacteria;p__Bacteroidota;c__;o__;f__;g__;s__
GCA_902774235.1	11	none	none	none	11	0		11		TRUE	unresolved	TRUE	TRUE	0.895956	0.92916	-0.0332042	d__Bacteria;p__Bacteroidota;c__Bacteroidia;o__Bacteroidales;f__UBA932;g__Cryptobacteroides;s__Cryptobacteroides sp902789245	f	92.58	1.03	93.01	2.64	23	2304947	d__Bacteria;p__Bacteroidota;c__Bacteroidia;o__;f__;g__;s__
GCA_902774245.1	11	none	none	none	11	0		11		TRUE	unresolved	TRUE	TRUE	0.850828	0.901526	-0.0506986	d__Bacteria;p__Verrucomicrobiota;c__Lentisphaeria;o__Victivallales;f__UBA1829;g__UBA1732;s__UBA1732 sp902774245	t	90.13	2.59	86.24	1.69	43	2844499	d__Bacteria;p__;c__;o__;f__;g__;s__
GCA_902774255.1	11	none	none	none	11	0		11		TRUE	unresolved	TRUE	TRUE	0.888667	0.887969	0.000697552	d__Bacteria;p__Bacteroidota;c__Bacteroidia;o__Bacteroidales;f__Muribaculaceae;g__Sodaliphilus;s__Sodaliphilus sp902779125	f	84.34	1.64	84.77	1.1	240	3097977	d__Bacteria;p__Bacteroidota;c__Bacteroidia;o__Bacteroidales;f__;g__;s__
GCA_902774265.1	11	none	none	none	11	1		11		TRUE	unresolved	TRUE	TRUE	0.892843	0.882947	0.00989614	d__Bacteria;p__Bacillota_A;c__Clostridia;o__Peptostreptococcales;f__Anaerovoracaceae;g__RUG099;s__RUG099 sp902774265	t	96.3	0.71	90.81	0.73	115	3256017	d__Bacteria;p__Bacillota;c__Clostridia;o__Eubacteriales;f__;g__;s__
GCA_902774275.1	11	none	none	none	11	0		11		TRUE	unresolved	TRUE	TRUE	0.931331	0.930046	0.00128476	d__Bacteria;p__Bacteroidota;c__Bacteroidia;o__Bacteroidales;f__Bacteroidaceae;g__UBA1179;s__UBA1179 sp902774275	t	82.32	2.73	78.16	0.32	109	2100007	d__Bacteria;p__Bacteroidota;c__Bacteroidia;o__Bacteroidales;f__;g__;s__
GCA_902774285.1	11	none	none	none	11	0		11		TRUE	unresolved	TRUE	TRUE	0.921635	0.922677	-0.00104158	d__Bacteria;p__Pseudomonadota;c__Alphaproteobacteria;o__Rs-D84;f__Rs-D84;g__Enterousia;s__Enterousia sp902774285	t	86.31	0	77.43	0	4	855435	d__Bacteria;p__Pseudomonadota;c__;o__;f__;g__;s__
GCA_902774295.1	11	none	none	none	11	0		11		TRUE	unresolved	TRUE	TRUE	0.934159	0.936579	-0.00242008	d__Bacteria;p__Bacteroidota;c__Bacteroidia;o__Bacteroidales;f__F082;g__Limimorpha;s__Limimorpha sp902774295	t	97.04	0	99.47	0.03	9	2375539	d__Bacteria;p__Bacteroidota;c__Bacteroidia;o__;f__;g__;s__
GCA_902774305.1	11	none	none	none	11	0		11		TRUE	unresolved	TRUE	TRUE	0.91379	0.914377	-0.000586425	d__Bacteria;p__Pseudomonadota;c__Alphaproteobacteria;o__Rs-D84;f__Rs-D84;g__Enterousia;s__Enterousia sp902774305	t	83.52	0	94.32	0.09	68	943002	d__Bacteria;p__Pseudomonadota;c__;o__;f__;g__;s__
GCA_902774315.1	11	none	none	none	11	0		11		TRUE	unresolved	TRUE	TRUE	0.84583	0.894884	-0.0490542	d__Bacteria;p__Bacillota_A;c__Clostridia;o__Oscillospirales;f__Acutalibacteraceae;g__RUG420;s__RUG420 sp900317985	f	94.46	3.69	94.53	0.5	189	1882185	d__Bacteria;p__Bacillota;c__Clostridia;o__Eubacteriales;f__Oscillospiraceae;g__;s__
GCA_902774325.1	11	none	none	none	11	0		11		TRUE	unresolved	TRUE	TRUE	0.869096	0.882901	-0.0138055	d__Bacteria;p__Bacillota_A;c__Clostridia;o__Oscillospirales;f__Acutalibacteraceae;g__Ruminococcus_E;s__Ruminococcus_E sp902774325	t	93.39	0	91.39	0.41	77	2110319	d__Bacteria;p__Bacillota;c__Clostridia;o__Eubacteriales;f__Oscillospiraceae;g__Ruminococcus;s__
GCA_902774335.1	11	none	none	none	11	0		11		TRUE	unresolved	TRUE	TRUE	0.927213	0.935612	-0.00839906	d__Bacteria;p__Bacteroidota;c__Bacteroidia;o__Bacteroidales;f__Bacteroidaceae;g__UBA1179;s__UBA1179 sp902774335	t	90.61	1.1	87.32	0.06	32	2348358	d__Bacteria;p__Bacteroidota;c__Bacteroidia;o__Bacteroidales;f__;g__;s__
GCA_902774345.1	11	none	none	none	11	0		11		TRUE	unresolved	TRUE	TRUE	0.923077	0.953213	-0.0301358	d__Bacteria;p__Bacteroidota;c__Bacteroidia;o__Bacteroidales;f__UBA932;g__Cryptobacteroides;s__Cryptobacteroides sp902774345	t	80.65	1.75	79.8	1.63	106	1712517	d__Bacteria;p__Bacteroidota;c__Bacteroidia;o__;f__;g__;s__
GCA_902774355.1	11	none	none	none	11	0		11		TRUE	unresolved	TRUE	TRUE	0.912916	0.916445	-0.00352844	d__Bacteria;p__Bacillota_A;c__Clostridia;o__Saccharofermentanales;f__Saccharofermentanaceae;g__Saccharofermentans;s__Saccharofermentans sp902782235	f	83.21	1.76	70.86	6	302	2194737	d__Bacteria;p__Bacillota;c__Clostridia;o__Eubacteriales;f__Oscillospiraceae;g__;s__
GCA_902774365.1	11	none	none	none	11	0		11		TRUE	unresolved	TRUE	TRUE	0.909118	0.925152	-0.016034	d__Bacteria;p__Bacteroidota;c__Bacteroidia;o__Bacteroidales;f__F082;g__Limimorpha;s__Limimorpha sp902774365	t	88.79	0.27	82.59	0.83	80	2817442	d__Bacteria;p__Bacteroidota;c__Bacteroidia;o__;f__;g__;s__
GCA_902774375.1	11	none	none	none	11	0		11		TRUE	unresolved	TRUE	TRUE	0.87397	0.879589	-0.0056188	d__Bacteria;p__Bacillota_A;c__Clostridia;o__Lachnospirales;f__Lachnospiraceae;g__CAG-791;s__CAG-791 sp902794825	f	87.01	1.6	81.44	3.3	336	2916994	d__Bacteria;p__Bacillota;c__Clostridia;o__Eubacteriales;f__Lachnospiraceae;g__;s__
GCA_902774385.1	11	none	none	none	11	0		11		TRUE	unresolved	TRUE	TRUE	0.930822	0.930503	0.000318467	d__Bacteria;p__Bacteroidota;c__Bacteroidia;o__Bacteroidales;f__Bacteroidaceae;g__Prevotella;s__Prevotella sp002351725	f	83.15	0.46	76.89	2.81	237	2521454	d__Bacteria;p__Bacteroidota;c__Bacteroidia;o__Bacteroidales;f__Prevotellaceae;g__Prevotella;s__
GCA_902774395.1	11	none	none	none	11	0		11		TRUE	unresolved	TRUE	TRUE	0.890807	0.89957	-0.00876281	d__Bacteria;p__Bacteroidota;c__Bacteroidia;o__Bacteroidales;f__P3;g__UBA1711;s__UBA1711 sp902774395	t	97.31	0.54	98.01	0.08	29	2351643	d__Bacteria;p__Bacteroidota;c__;o__;f__;g__;s__
GCA_902774405.1	11	none	none	none	11	0		11		TRUE	unresolved	TRUE	TRUE	0.916572	0.942849	-0.0262773	d__Bacteria;p__Bacteroidota;c__Bacteroidia;o__Bacteroidales;f__UBA932;g__Cryptobacteroides;s__Cryptobacteroides sp902782225	f	85.95	3.4	90.56	2.74	124	2340306	d__Bacteria;p__Bacteroidota;c__Bacteroidia;o__;f__;g__;s__
GCA_902774415.1	11	none	none	none	11	0		11		TRUE	unresolved	TRUE	TRUE	0.898821	0.905518	-0.00669693	d__Bacteria;p__Bacteroidota;c__Bacteroidia;o__Bacteroidales;f__Bacteroidaceae;g__Prevotella;s__Prevotella sp900320585	f	95.14	0.68	97.09	0.16	147	3402754	d__Bacteria;p__Bacteroidota;c__Bacteroidia;o__Bacteroidales;f__Prevotellaceae;g__;s__
GCA_902774425.1	11	none	none	none	11	3		11		TRUE	unresolved	TRUE	TRUE	0.932374	0.923111	0.00926307	d__Bacteria;p__Bacillota_A;c__Clostridia;o__Lachnospirales;f__Lachnospiraceae;g__AC2028;s__AC2028 sp902761225	f	86.08	5.46	80.06	3.42	318	2491398	d__Bacteria;p__Bacillota;c__Clostridia;o__Eubacteriales;f__Lachnospiraceae;g__;s__
GCA_902774435.1	11	none	11	11	11	0		11		TRUE	TRUE	TRUE	TRUE	0.882631	0.897594	-0.0149628	d__Bacteria;p__Bacillota_C;c__Negativicutes;o__Selenomonadales;f__Selenomonadaceae;g__Selenomonas_B;s__Selenomonas_B ruminantium_B	f	99.07	2.57	98.59	2.12	157	3150273	d__Bacteria;p__Bacillota;c__Negativicutes;o__Selenomonadales;f__Selenomonadaceae;g__Selenomonas;s__Selenomonas ruminantium
GCA_902774445.1	11	none	none	none	11	1		11		TRUE	unresolved	TRUE	TRUE	0.903802	0.893077	0.0107253	d__Bacteria;p__Bacteroidota;c__Bacteroidia;o__Bacteroidales;f__Bacteroidaceae;g__UBA4334;s__UBA4334 sp900316505	f	91.85	0.74	87.86	1.01	79	2922616	d__Bacteria;p__Bacteroidota;c__Bacteroidia;o__Bacteroidales;f__;g__;s__
GCA_902774455.1	11	none	none	none	11	1		11		TRUE	unresolved	TRUE	TRUE	0.888345	0.942357	-0.0540118	d__Bacteria;p__Bacteroidota;c__Bacteroidia;o__Bacteroidales;f__UBA932;g__Cryptobacteroides;s__Cryptobacteroides sp902785065	f	86.33	1.79	75.55	1.65	148	2731792	d__Bacteria;p__Bacteroidota;c__Bacteroidia;o__;f__;g__;s__
GCA_902774465.1	11	none	none	none	11	0		11		TRUE	unresolved	TRUE	TRUE	0.932013	0.929734	0.00227944	d__Bacteria;p__Bacteroidota;c__Bacteroidia;o__Bacteroidales;f__Bacteroidaceae;g__Prevotella;s__Prevotella sp900315775	f	92.75	0	86.79	0.29	76	2247922	d__Bacteria;p__Bacteroidota;c__Bacteroidia;o__Bacteroidales;f__Prevotellaceae;g__;s__
GCA_902774475.1	11	none	none	none	11	0		11		TRUE	unresolved	TRUE	TRUE	0.89815	0.933165	-0.035015	d__Bacteria;p__Bacteroidota;c__Bacteroidia;o__Bacteroidales;f__UBA932;g__Cryptobacteroides;s__Cryptobacteroides sp902768665	f	85.59	1.96	84.06	2.26	101	1864827	d__Bacteria;p__Bacteroidota;c__Bacteroidia;o__;f__;g__;s__
GCA_902774485.1	11	none	none	none	11	0		11		TRUE	unresolved	TRUE	TRUE	0.880964	0.878887	0.00207722	d__Bacteria;p__Bacillota_A;c__Clostridia;o__Oscillospirales;f__Acutalibacteraceae;g__UBA1213;s__UBA1213 sp900322145	f	82	1.9	72.82	3.91	359	1794224	d__Bacteria;p__Bacillota;c__Clostridia;o__Eubacteriales;f__Oscillospiraceae;g__Ruminococcus;s__
GCA_902774495.1	11	none	none	none	11	0		11		TRUE	unresolved	TRUE	TRUE	0.910227	0.918034	-0.00780774	d__Bacteria;p__Bacteroidota;c__Bacteroidia;o__Bacteroidales;f__F082;g__Limimorpha;s__Limimorpha sp900318085	f	90.4	0.27	90.54	0.6	63	3131250	d__Bacteria;p__Bacteroidota;c__Bacteroidia;o__;f__;g__;s__
GCA_902774505.1	11	none	none	none	11	1		11		TRUE	unresolved	TRUE	TRUE	0.79043	0.785674	0.00475649	d__Archaea;p__Methanobacteriota;c__Methanobacteria;o__Methanobacteriales;f__Methanobacteriaceae;g__Methanobrevibacter;s__Methanobrevibacter sp900314635	f	89.54	2.8	83.59	2.7	293	1976879	d__Archaea;p__Euryarchaeota;c__Methanobacteria;o__Methanobacteriales;f__Methanobacteriaceae;g__Methanobrevibacter;s__
GCA_902774515.1	11	none	none	none	11	0		11		TRUE	unresolved	TRUE	TRUE	0.886643	0.891545	-0.00490159	d__Bacteria;p__Bacillota_A;c__Clostridia;o__Lachnospirales;f__Lachnospiraceae;g__Bilifractor;s__Bilifractor sp900317175	f	82.17	1.27	82.97	0.46	152	1753716	d__Bacteria;p__Bacillota;c__Clostridia;o__Eubacteriales;f__Lachnospiraceae;g__;s__
GCA_902774525.1	11	none	none	none	11	0		11		TRUE	unresolved	TRUE	TRUE	0.917288	0.912727	0.00456054	d__Bacteria;p__Bacillota_A;c__Clostridia;o__Lachnospirales;f__Lachnospiraceae;g__RUG11977;s__RUG11977 sp902774525	t	81.66	3.62	71.96	3.96	237	2039451	d__Bacteria;p__Bacillota;c__Clostridia;o__Eubacteriales;f__Lachnospiraceae;g__;s__
GCA_902774535.1	11	none	none	none	11	0		11		TRUE	unresolved	TRUE	TRUE	0.836551	0.896201	-0.0596502	d__Bacteria;p__Bacillota_A;c__Clostridia;o__Oscillospirales;f__Oscillospiraceae;g__Limivicinus;s__Limivicinus sp900319935	f	83.84	2.01	78.92	3.83	123	1871276	d__Bacteria;p__Bacillota;c__Clostridia;o__Eubacteriales;f__Oscillospiraceae;g__;s__
GCA_902774545.1	11	none	none	none	11	0		11		TRUE	unresolved	TRUE	TRUE	0.929246	0.931255	-0.00200941	d__Bacteria;p__Bacteroidota;c__Bacteroidia;o__Bacteroidales;f__Bacteroidaceae;g__Prevotella;s__Prevotella sp902778255	f	89.46	0.56	83.04	0.11	107	3102403	d__Bacteria;p__Bacteroidota;c__Bacteroidia;o__Bacteroidales;f__Prevotellaceae;g__;s__
GCA_902774555.1	11	none	none	none	11	0		11		TRUE	unresolved	TRUE	TRUE	0.913077	0.912998	7.88e-05	d__Bacteria;p__Bacteroidota;c__Bacteroidia;o__Bacteroidales;f__Paludibacteraceae;g__RF16;s__RF16 sp900317745	f	90.86	0.81	97.19	0.53	92	2501197	d__Bacteria;p__Bacteroidota;c__Bacteroidia;o__Bacteroidales;f__;g__;s__
GCA_902774565.1	11	none	none	none	11	1		11		TRUE	unresolved	TRUE	TRUE	0.843621	0.868841	-0.0252199	d__Bacteria;p__Actinomycetota;c__Coriobacteriia;o__Coriobacteriales;f__Atopobiaceae;g__Tractidigestivibacter;s__Tractidigestivibacter sp902773995	f	88.95	1.73	83.98	1.54	128	2134385	d__Bacteria;p__Actinomycetota;c__Coriobacteriia;o__Coriobacteriales;f__Coriobacteriaceae;g__;s__
GCA_902774575.1	11	none	none	none	11	1		11		TRUE	unresolved	TRUE	TRUE	0.888984	0.907346	-0.0183614	d__Bacteria;p__Bacillota_A;c__Clostridia;o__Lachnospirales;f__Lachnospiraceae;g__CAG-791;s__CAG-791 sp900317555	f	92.84	0.52	96.18	3.07	198	2192097	d__Bacteria;p__Bacillota;c__Clostridia;o__Eubacteriales;f__Lachnospiraceae;g__;s__
GCA_902774585.1	11	none	none	none	11	0		11		TRUE	unresolved	TRUE	TRUE	0.903277	0.904136	-0.000858843	d__Bacteria;p__Cyanobacteriota;c__Vampirovibrionia;o__Gastranaerophilales;f__Gastranaerophilaceae;g__UBA6984;s__UBA6984 sp900321735	f	85.47	2.14	99.92	0.99	136	2165705	d__Bacteria;p__;c__;o__;f__;g__;s__
GCA_902774595.1	11	none	none	none	11	1		11		TRUE	unresolved	TRUE	TRUE	0.873891	0.884872	-0.0109806	d__Bacteria;p__Bacillota_A;c__Clostridia;o__Lachnospirales;f__Lachnospiraceae;g__CAG-791;s__CAG-791 sp900319245	f	94.15	1.55	91.94	1.88	71	3186246	d__Bacteria;p__Bacillota;c__Clostridia;o__Eubacteriales;f__Lachnospiraceae;g__;s__
GCA_902774615.1	11	none	none	none	11	0		11		TRUE	unresolved	TRUE	TRUE	0.895399	0.896174	-0.000775119	d__Bacteria;p__Bacillota_A;c__Clostridia;o__Peptostreptococcales;f__Anaerovoracaceae;g__RUG099;s__RUG099 sp900315485	f	96.81	1.77	85.75	1.24	117	2229336	d__Bacteria;p__Bacillota;c__Clostridia;o__Eubacteriales;f__;g__;s__
GCA_902774625.1	11	none	none	none	11	0		11		TRUE	unresolved	TRUE	TRUE	0.856035	0.887616	-0.0315809	d__Bacteria;p__Bacillota_A;c__Clostridia;o__Oscillospirales;f__Acutalibacteraceae;g__RUG420;s__RUG420 sp900317085	f	83.2	0.22	84.89	4.58	223	1736364	d__Bacteria;p__Bacillota;c__Clostridia;o__Eubacteriales;f__Oscillospiraceae;g__;s__
GCA_902774635.1	11	none	none	none	11	0		11		TRUE	unresolved	TRUE	TRUE	0.897541	0.890298	0.007243	d__Bacteria;p__Bacteroidota;c__Bacteroidia;o__Bacteroidales;f__Bacteroidaceae;g__Prevotella;s__Prevotella sp900315095	f	80.91	2.61	78.92	3.68	211	2427863	d__Bacteria;p__Bacteroidota;c__Bacteroidia;o__Bacteroidales;f__Prevotellaceae;g__;s__
GCA_902774645.1	11	none	none	none	11	0		11		TRUE	unresolved	TRUE	TRUE	0.884205	0.905279	-0.0210743	d__Bacteria;p__Bacteroidota;c__Bacteroidia;o__Bacteroidales;f__P3;g__UBA1711;s__UBA1711 sp900314925	f	93.01	0.54	94.78	0.07	18	2199128	d__Bacteria;p__Bacteroidota;c__;o__;f__;g__;s__
GCA_902774655.1	11	none	none	none	11	1		11		TRUE	unresolved	TRUE	TRUE	0.913205	0.91358	-0.000374876	d__Bacteria;p__Bacillota_I;c__Bacilli_A;o__RFN20;f__CAG-826;g__UBA3207;s__UBA3207 sp902774655	t	81.46	2.25	73.41	4.06	218	1133709	d__Bacteria;p__Bacillota;c__Erysipelotrichia;o__Erysipelotrichales;f__Erysipelotrichaceae;g__;s__
GCA_902774665.1	11	none	none	none	11	0		11		TRUE	unresolved	TRUE	TRUE	0.826192	0.885415	-0.059223	d__Bacteria;p__Bacillota_A;c__Clostridia;o__Oscillospirales;f__Oscillospiraceae;g__Limivicinus;s__Limivicinus sp902775985	f	80.22	5.49	71.48	8.27	239	2514819	d__Bacteria;p__Bacillota;c__Clostridia;o__Eubacteriales;f__Oscillospiraceae;g__;s__
GCA_902774675.1	11	none	none	none	11	1		11		TRUE	unresolved	TRUE	TRUE	0.883726	0.879298	0.00442789	d__Bacteria;p__Bacteroidota;c__Bacteroidia;o__Bacteroidales;f__Bacteroidaceae;g__Prevotella;s__Prevotella sp002480935	f	97.37	0	90.91	0.02	140	2862313	d__Bacteria;p__Bacteroidota;c__Bacteroidia;o__Bacteroidales;f__Prevotellaceae;g__;s__
GCA_902774685.1	11	none	none	none	11	0		11		TRUE	unresolved	TRUE	TRUE	0.826464	0.824185	0.00227868	d__Archaea;p__Methanobacteriota;c__Methanobacteria;o__Methanobacteriales;f__Methanobacteriaceae;g__Methanobrevibacter;s__Methanobrevibacter sp902774685	t	91.33	1.2	87.13	1.04	63	2066989	d__Archaea;p__Euryarchaeota;c__Methanobacteria;o__Methanobacteriales;f__Methanobacteriaceae;g__Methanobrevibacter;s__
GCA_902774695.1	11	none	none	none	11	0		11		TRUE	unresolved	TRUE	TRUE	0.920072	0.94255	-0.0224781	d__Bacteria;p__Bacteroidota;c__Bacteroidia;o__Bacteroidales;f__UBA932;g__Cryptobacteroides;s__Cryptobacteroides sp900319185	f	96.9	0.5	98.69	1.26	35	2500875	d__Bacteria;p__Bacteroidota;c__Bacteroidia;o__;f__;g__;s__
GCA_902774705.1	11	none	none	none	11	0		11		TRUE	unresolved	TRUE	TRUE	0.884629	0.882289	0.00234044	d__Archaea;p__Methanobacteriota;c__Methanobacteria;o__Methanobacteriales;f__Methanobacteriaceae;g__Methanobrevibacter_A;s__Methanobrevibacter_A sp900314695	f	93.47	4.8	95.56	6.84	218	3173759	d__Archaea;p__Euryarchaeota;c__Methanobacteria;o__Methanobacteriales;f__Methanobacteriaceae;g__Methanobrevibacter;s__
GCA_902774725.1	11	none	none	none	11	1		11		TRUE	unresolved	TRUE	TRUE	0.916144	0.917657	-0.00151355	d__Bacteria;p__Bacillota_A;c__Clostridia;o__Lachnospirales;f__Lachnospiraceae;g__Eubacterium_Q;s__Eubacterium_Q sp902774725	t	92.33	1.34	91.85	2.68	210	2591923	d__Bacteria;p__Bacillota;c__Clostridia;o__Eubacteriales;f__Lachnospiraceae;g__;s__
GCA_902774735.1	11	none	11	11	11	3		11		TRUE	TRUE	TRUE	TRUE	0.893097	0.90859	-0.015493	d__Bacteria;p__Bacillota_C;c__Negativicutes;o__Selenomonadales;f__Selenomonadaceae;g__Selenomonas_A;s__Selenomonas_A caprae	f	83.62	3.68	80.59	3.35	292	2121661	d__Bacteria;p__Bacillota;c__Negativicutes;o__Selenomonadales;f__Selenomonadaceae;g__Selenomonas;s__Selenomonas ruminantium
GCA_902774745.1	11	none	none	none	11	1		11		TRUE	unresolved	TRUE	TRUE	0.856291	0.863787	-0.00749653	d__Bacteria;p__Pseudomonadota;c__Gammaproteobacteria;o__Enterobacterales;f__Succinivibrionaceae;g__UBA2810;s__UBA2810 sp002351705	f	91.76	0.86	83.65	0.24	134	2577727	d__Bacteria;p__Pseudomonadota;c__Gammaproteobacteria;o__Aeromonadales;f__;g__;s__
GCA_902774755.1	11	none	none	none	11	0		11		TRUE	unresolved	TRUE	TRUE	0.877639	0.885226	-0.00758664	d__Bacteria;p__Bacillota_A;c__Clostridia;o__Lachnospirales;f__Lachnospiraceae;g__CAG-791;s__CAG-791 sp900320025	f	94.97	0.98	98.54	0.66	56	2319472	d__Bacteria;p__Bacillota;c__Clostridia;o__Eubacteriales;f__Lachnospiraceae;g__;s__
GCA_902774765.1	11	none	none	none	11	1		11		TRUE	unresolved	TRUE	TRUE	0.877582	0.891898	-0.0143161	d__Bacteria;p__Bacillota_A;c__Clostridia;o__Lachnospirales;f__Lachnospiraceae;g__Porcincola;s__Porcincola sp902800805	f	96.07	2.01	90.54	1.89	172	2575634	d__Bacteria;p__Bacillota;c__Clostridia;o__Eubacteriales;f__Lachnospiraceae;g__;s__
GCA_902774775.1	11	none	none	none	11	3		11		TRUE	unresolved	TRUE	TRUE	0.872931	0.898486	-0.0255551	d__Bacteria;p__Bacillota_A;c__Clostridia;o__Oscillospirales;f__Acutalibacteraceae;g__Ruminococcus_E;s__Ruminococcus_E sp900100595	f	93.74	1.01	85.22	1.44	41	1880253	d__Bacteria;p__Bacillota;c__Clostridia;o__Eubacteriales;f__Oscillospiraceae;g__Ruminococcus;s__
GCA_902774785.1	11	none	none	none	11	1		11		TRUE	unresolved	TRUE	TRUE	0.86351	0.874666	-0.0111559	d__Bacteria;p__Bacillota_A;c__Clostridia;o__Lachnospirales;f__Lachnospiraceae;g__Chordicoccus;s__Chordicoccus sp900315305	f	96.82	0	99.09	0.21	61	2538829	d__Bacteria;p__Bacillota;c__Clostridia;o__Eubacteriales;f__Lachnospiraceae;g__;s__
GCA_902774795.1	11	none	none	none	11	0		11		TRUE	unresolved	TRUE	TRUE	0.920485	0.914284	0.0062004	d__Bacteria;p__Bacteroidota;c__Bacteroidia;o__Bacteroidales;f__Bacteroidaceae;g__Prevotella;s__Prevotella sp902774795	t	85.86	0.27	78.91	0.02	94	2438877	d__Bacteria;p__Bacteroidota;c__Bacteroidia;o__Bacteroidales;f__Prevotellaceae;g__;s__
GCA_902774805.1	11	none	none	none	11	0		11		TRUE	unresolved	TRUE	TRUE	0.880958	0.886018	-0.00506064	d__Bacteria;p__Bacteroidota;c__Bacteroidia;o__Bacteroidales;f__Muribaculaceae;g__Sodaliphilus;s__Sodaliphilus sp900320245	f	92.25	2	95.98	1.78	60	3220146	d__Bacteria;p__Bacteroidota;c__Bacteroidia;o__Bacteroidales;f__;g__;s__
GCA_902774815.1	11	none	none	none	11	1		11		TRUE	unresolved	TRUE	TRUE	0.895541	0.894126	0.00141449	d__Bacteria;p__Bacteroidota;c__Bacteroidia;o__Bacteroidales;f__Bacteroidaceae;g__Prevotella;s__Prevotella sp902774815	t	98.71	0.37	96.35	0.01	63	3674825	d__Bacteria;p__Bacteroidota;c__Bacteroidia;o__Bacteroidales;f__Prevotellaceae;g__;s__
GCA_902774825.1	11	none	none	none	11	0		11		TRUE	unresolved	TRUE	TRUE	0.915913	0.922755	-0.00684177	d__Bacteria;p__Bacteroidota;c__Bacteroidia;o__Bacteroidales;f__Paludibacteraceae;g__RF16;s__RF16 sp900316005	f	86.83	1.61	88.05	0.15	137	1809473	d__Bacteria;p__Bacteroidota;c__Bacteroidia;o__Bacteroidales;f__;g__;s__
GCA_902774835.1	11	none	none	none	11	0		11		TRUE	unresolved	TRUE	TRUE	0.879689	0.877081	0.00260744	d__Bacteria;p__Bacteroidota;c__Bacteroidia;o__Bacteroidales;f__P3;g__UBA1711;s__UBA1711 sp900319865	f	81.18	5.95	79.32	4.93	416	2705336	d__Bacteria;p__Bacteroidota;c__;o__;f__;g__;s__
GCA_902774845.1	11	none	none	none	11	0		11		TRUE	unresolved	TRUE	TRUE	0.891143	0.892633	-0.00148975	d__Bacteria;p__Bacteroidota;c__Bacteroidia;o__Bacteroidales;f__P3;g__UBA1711;s__UBA1711 sp902774845	t	97.04	0.81	97.66	0.25	34	2382942	d__Bacteria;p__Bacteroidota;c__;o__;f__;g__;s__
GCA_902774855.1	11	none	none	none	11	0		11		TRUE	unresolved	TRUE	TRUE	0.927572	0.936442	-0.00886982	d__Bacteria;p__Bacteroidota;c__Bacteroidia;o__Bacteroidales;f__Bacteroidaceae;g__Prevotella;s__Prevotella sp902799765	f	87.41	1.85	83.81	0.67	199	2578743	d__Bacteria;p__Bacteroidota;c__Bacteroidia;o__Bacteroidales;f__Prevotellaceae;g__;s__
GCA_902774865.1	11	none	none	none	11	0		11		TRUE	unresolved	TRUE	TRUE	0.904737	0.924209	-0.0194715	d__Bacteria;p__Bacteroidota;c__Bacteroidia;o__Bacteroidales;f__P3;g__UBA1711;s__UBA1711 sp902776365	f	89.27	0.81	84.22	0.31	39	2071895	d__Bacteria;p__Bacteroidota;c__;o__;f__;g__;s__
GCA_902774885.1	11	none	none	none	11	0		11		TRUE	unresolved	TRUE	TRUE	0.925521	0.922002	0.00351919	d__Bacteria;p__Bacteroidota;c__Bacteroidia;o__Bacteroidales;f__Paludibacteraceae;g__Enterocola;s__Enterocola sp900316995	f	96.51	1.88	97.17	1.09	85	2155328	d__Bacteria;p__Bacteroidota;c__Bacteroidia;o__Bacteroidales;f__;g__;s__
GCA_902774895.1	11	none	none	none	11	0		11		TRUE	unresolved	TRUE	TRUE	0.901617	0.920561	-0.0189431	d__Bacteria;p__Bacteroidota;c__Bacteroidia;o__Bacteroidales;f__P3;g__UBA1711;s__UBA1711 sp902771735	f	93.03	0.54	86.9	0.14	52	2296302	d__Bacteria;p__Bacteroidota;c__;o__;f__;g__;s__
GCA_902774905.1	11	none	none	none	11	1		11		TRUE	unresolved	TRUE	TRUE	0.892623	0.89126	0.0013624	d__Bacteria;p__Cyanobacteriota;c__Vampirovibrionia;o__Gastranaerophilales;f__Gastranaerophilaceae;g__UBA2813;s__UBA2813 sp902774905	t	89.46	0.85	99.81	0.16	56	1987673	d__Bacteria;p__;c__;o__;f__;g__;s__
GCA_902774915.1	11	none	none	none	11	0		11		TRUE	unresolved	TRUE	TRUE	0.930803	0.930737	6.63e-05	d__Bacteria;p__Bacillota_A;c__Clostridia;o__Lachnospirales;f__Lachnospiraceae;g__Eubacterium_Q;s__Eubacterium_Q sp902777655	t	97.99	0	98.89	0.91	73	2611074	d__Bacteria;p__Bacillota;c__Clostridia;o__Eubacteriales;f__Lachnospiraceae;g__;s__
GCA_902774925.1	11	none	none	none	11	1		11		TRUE	unresolved	TRUE	TRUE	0.919044	0.924699	-0.00565415	d__Bacteria;p__Bacteroidota;c__Bacteroidia;o__Bacteroidales;f__Bacteroidaceae;g__Prevotella;s__Prevotella sp902774925	t	96.41	0.93	94.1	0.53	114	3397150	d__Bacteria;p__Bacteroidota;c__Bacteroidia;o__Bacteroidales;f__Prevotellaceae;g__;s__
GCA_902774935.1	11	none	none	none	11	2		11		TRUE	unresolved	TRUE	TRUE	0.868979	0.85415	0.0148296	d__Bacteria;p__Bacillota_A;c__Clostridia;o__Lachnospirales;f__Lachnospiraceae;g__Chordicoccus;s__Chordicoccus sp902776305	f	97.31	8.9	96.88	11.3	359	4748013	d__Bacteria;p__Bacillota;c__Clostridia;o__Eubacteriales;f__Lachnospiraceae;g__;s__
GCA_902774945.1	11	none	none	none	11	0		11		TRUE	unresolved	TRUE	TRUE	0.9157	0.944322	-0.0286227	d__Bacteria;p__Bacteroidota;c__Bacteroidia;o__Bacteroidales;f__UBA932;g__Cryptobacteroides;s__Cryptobacteroides sp900317925	f	86.19	2.78	91	0.12	217	1957954	d__Bacteria;p__Bacteroidota;c__Bacteroidia;o__;f__;g__;s__
GCA_902774955.1	11	none	none	none	11	0		11		TRUE	unresolved	TRUE	TRUE	0.910184	0.907332	0.00285177	d__Bacteria;p__Bacteroidota;c__Bacteroidia;o__Bacteroidales;f__Bacteroidaceae;g__UBA4372;s__UBA4372 sp900320565	f	94.29	1.61	93.83	0.81	83	2940278	d__Bacteria;p__Bacteroidota;c__Bacteroidia;o__Bacteroidales;f__;g__;s__
GCA_902774965.1	11	none	none	none	11	2		11		TRUE	unresolved	TRUE	TRUE	0.899147	0.905409	-0.00626156	d__Bacteria;p__Bacillota_A;c__Clostridia;o__Lachnospirales;f__Lachnospiraceae;g__Agathobacter;s__Agathobacter sp900552085	f	92.42	1.48	89.84	1.64	184	2683355	d__Bacteria;p__Bacillota;c__Clostridia;o__Eubacteriales;f__Lachnospiraceae;g__;s__
GCA_902774975.1	11	none	none	none	11	0		11		TRUE	unresolved	TRUE	TRUE	0.929769	0.931178	-0.00140938	d__Bacteria;p__Bacteroidota;c__Bacteroidia;o__Bacteroidales;f__Bacteroidaceae;g__Prevotella;s__Prevotella sp900315775	f	90.11	0.93	82.74	1.93	159	2032803	d__Bacteria;p__Bacteroidota;c__Bacteroidia;o__Bacteroidales;f__Prevotellaceae;g__;s__
GCA_902774985.1	11	none	none	none	11	0		11		TRUE	unresolved	TRUE	TRUE	0.882865	0.88672	-0.00385452	d__Bacteria;p__Bacteroidota;c__Bacteroidia;o__Bacteroidales;f__P3;g__UBA1217;s__UBA1217 sp902788805	f	98.66	1.08	99.74	0.07	74	2544806	d__Bacteria;p__Bacteroidota;c__;o__;f__;g__;s__
GCA_902774995.1	11	none	none	none	11	0		11		TRUE	unresolved	TRUE	TRUE	0.911531	0.918271	-0.00674004	d__Bacteria;p__Bacteroidota;c__Bacteroidia;o__Bacteroidales;f__Paludibacteraceae;g__RF16;s__RF16 sp902774995	t	88.11	0.81	86.66	1.88	120	2176841	d__Bacteria;p__Bacteroidota;c__Bacteroidia;o__Bacteroidales;f__;g__;s__
GCA_902775005.1	11	none	none	none	11	0		11		TRUE	unresolved	TRUE	TRUE	0.810461	0.808696	0.00176462	d__Archaea;p__Methanobacteriota;c__Methanobacteria;o__Methanobacteriales;f__Methanobacteriaceae;g__Methanobrevibacter;s__Methanobrevibacter sp902784195	f	91.71	2.4	80.27	0.91	198	1674578	d__Archaea;p__Euryarchaeota;c__Methanobacteria;o__Methanobacteriales;f__Methanobacteriaceae;g__Methanobrevibacter;s__
GCA_902775015.1	11	none	none	none	11	0		11		TRUE	unresolved	TRUE	TRUE	0.914262	0.930768	-0.0165057	d__Bacteria;p__Bacteroidota;c__Bacteroidia;o__Bacteroidales;f__Bacteroidaceae;g__Prevotella;s__Prevotella sp902776665	f	95.62	0.46	92.45	0.02	48	2382268	d__Bacteria;p__Bacteroidota;c__Bacteroidia;o__Bacteroidales;f__Prevotellaceae;g__;s__
GCA_902775025.1	11	none	none	none	11	1		11		TRUE	unresolved	TRUE	TRUE	0.879838	0.878784	0.00105375	d__Bacteria;p__Cyanobacteriota;c__Vampirovibrionia;o__Gastranaerophilales;f__Gastranaerophilaceae;g__CAG-196;s__CAG-196 sp902775025	t	88.03	0	96.54	0.94	91	2287065	d__Bacteria;p__;c__;o__;f__;g__;s__
GCA_902775035.1	11	none	none	none	11	0		11		TRUE	unresolved	TRUE	TRUE	0.868294	0.870828	-0.00253393	d__Bacteria;p__Bacteroidota;c__Bacteroidia;o__Bacteroidales;f__Bacteroidaceae;g__Prevotella;s__Prevotella sp900317685	f	81.71	1.41	77.79	1.84	317	2934968	d__Bacteria;p__Bacteroidota;c__Bacteroidia;o__Bacteroidales;f__Prevotellaceae;g__;s__
GCA_902775045.1	11	none	none	none	11	0		11		TRUE	unresolved	TRUE	TRUE	0.919693	0.918066	0.00162648	d__Bacteria;p__Bacteroidota;c__Bacteroidia;o__Bacteroidales;f__Paludibacteraceae;g__RF16;s__RF16 sp900319035	f	87.89	1.09	93.57	0.01	35	2249643	d__Bacteria;p__Bacteroidota;c__Bacteroidia;o__Bacteroidales;f__;g__;s__
GCA_902775055.1	11	none	none	none	11	0		11		TRUE	unresolved	TRUE	TRUE	0.893909	0.885935	0.00797378	d__Bacteria;p__Bacteroidota;c__Bacteroidia;o__Bacteroidales;f__Bacteroidaceae;g__Prevotella;s__Prevotella sp900315095	f	95.39	1.06	96.95	0.6	145	2800678	d__Bacteria;p__Bacteroidota;c__Bacteroidia;o__Bacteroidales;f__Prevotellaceae;g__;s__
GCA_902775065.1	11	none	none	none	11	0		11		TRUE	unresolved	TRUE	TRUE	0.849294	0.871807	-0.0225136	d__Bacteria;p__Bacillota_A;c__Clostridia;o__Oscillospirales;f__Acutalibacteraceae;g__Ruminococcus_E;s__Ruminococcus_E sp900317315	f	98.77	0	98.23	0.91	54	2198668	d__Bacteria;p__Bacillota;c__Clostridia;o__Eubacteriales;f__Oscillospiraceae;g__Ruminococcus;s__
GCA_902775075.1	11	none	none	none	11	2		11		TRUE	unresolved	TRUE	TRUE	0.906084	0.903573	0.00251038	d__Bacteria;p__Bacteroidota;c__Bacteroidia;o__Bacteroidales;f__Bacteroidaceae;g__Prevotella;s__Prevotella sp902775075	t	91.38	7.68	88.59	8.91	409	3697854	d__Bacteria;p__Bacteroidota;c__Bacteroidia;o__Bacteroidales;f__Prevotellaceae;g__;s__
GCA_902775085.1	11	none	11	11	11	0		11		TRUE	TRUE	TRUE	TRUE	0.888802	0.890306	-0.00150425	d__Bacteria;p__Bacillota_A;c__Clostridia;o__Oscillospirales;f__Ruminococcaceae;g__Ruminococcus;s__Ruminococcus flavefaciens_R	f	87.4	2.52	81.65	2.65	315	2705004	d__Bacteria;p__Bacillota;c__Clostridia;o__Eubacteriales;f__Oscillospiraceae;g__Ruminococcus;s__Ruminococcus flavefaciens
GCA_902775095.1	11	none	none	none	11	0		11		TRUE	unresolved	TRUE	TRUE	0.873707	0.889962	-0.0162547	d__Bacteria;p__Bacillota_A;c__Clostridia;o__Lachnospirales;f__Lachnospiraceae;g__Porcincola;s__Porcincola intestinalis	f	89.62	7.04	84.4	7.7	328	2899226	d__Bacteria;p__Bacillota;c__Clostridia;o__Eubacteriales;f__Lachnospiraceae;g__;s__
GCA_902775105.1	11	none	none	none	11	0		11		TRUE	unresolved	TRUE	TRUE	0.853441	0.892703	-0.0392618	d__Bacteria;p__Bacillota_A;c__Clostridia;o__Oscillospirales;f__Oscillospiraceae;g__Onthomonas;s__Onthomonas sp902775105	t	97.2	0.34	90.08	0.45	105	1811887	d__Bacteria;p__Bacillota;c__Clostridia;o__Eubacteriales;f__Oscillospiraceae;g__;s__
GCA_902775115.1	11	none	none	none	11	0		11		TRUE	unresolved	TRUE	TRUE	0.862043	0.86537	-0.00332763	d__Bacteria;p__Bacillota_A;c__Clostridia;o__Lachnospirales;f__Lachnospiraceae;g__CAG-791;s__CAG-791 sp900320325	f	92.91	2.61	96.34	2.22	84	2780055	d__Bacteria;p__Bacillota;c__Clostridia;o__Eubacteriales;f__Lachnospiraceae;g__;s__
GCA_902775125.1	11	none	none	none	11	2		11		TRUE	unresolved	TRUE	TRUE	0.841933	0.877435	-0.0355023	d__Bacteria;p__Actinomycetota;c__Coriobacteriia;o__Coriobacteriales;f__Atopobiaceae;g__UBA1367;s__UBA1367 sp902778135	f	95.35	1.94	94.22	5.59	184	3163598	d__Bacteria;p__Actinomycetota;c__Coriobacteriia;o__Coriobacteriales;f__Coriobacteriaceae;g__;s__
GCA_902775135.1	11	none	none	none	11	0		11		TRUE	unresolved	TRUE	TRUE	0.884382	0.906874	-0.0224924	d__Bacteria;p__Bacteroidota;c__Bacteroidia;o__Bacteroidales;f__P3;g__UBA1711;s__UBA1711 sp902775135	t	97.31	1.08	100	0.41	40	2570561	d__Bacteria;p__Bacteroidota;c__;o__;f__;g__;s__
GCA_902775145.1	11	none	none	none	11	1		11		TRUE	unresolved	TRUE	TRUE	0.886419	0.883097	0.00332128	d__Bacteria;p__Bacillota_A;c__Clostridia;o__Oscillospirales;f__Acutalibacteraceae;g__UBA1213;s__UBA1213 sp900315875	f	98.97	0	100	2.2	70	2699264	d__Bacteria;p__Bacillota;c__Clostridia;o__Eubacteriales;f__Oscillospiraceae;g__Ruminococcus;s__
GCA_902775165.1	11	none	none	none	11	1		11		TRUE	unresolved	TRUE	TRUE	0.866289	0.85709	0.00919915	d__Bacteria;p__Bacillota_A;c__Clostridia;o__Lachnospirales;f__Lachnospiraceae;g__Chordicoccus;s__Chordicoccus sp902788035	f	91.48	1.16	84.05	2.03	205	3575438	d__Bacteria;p__Bacillota;c__Clostridia;o__Eubacteriales;f__Lachnospiraceae;g__;s__
GCA_902775175.1	11	none	none	none	11	0		11		TRUE	unresolved	TRUE	TRUE	0.894122	0.89721	-0.00308809	d__Bacteria;p__Bacteroidota;c__Bacteroidia;o__Bacteroidales;f__Bacteroidaceae;g__Prevotella;s__Prevotella sp002350805	f	90.98	0.94	88.57	0.1	90	3258322	d__Bacteria;p__Bacteroidota;c__Bacteroidia;o__Bacteroidales;f__Prevotellaceae;g__;s__
GCA_902775185.1	11	none	none	none	11	0		11		TRUE	unresolved	TRUE	TRUE	0.883243	0.88278	0.00046325	d__Bacteria;p__Bacillota_A;c__Clostridia;o__Lachnospirales;f__Lachnospiraceae;g__Merdiplasma;s__Merdiplasma sp902778245	f	81.06	2.37	79.85	6.4	337	2782516	d__Bacteria;p__Bacillota;c__Clostridia;o__Eubacteriales;f__Lachnospiraceae;g__;s__
GCA_902775195.1	11	none	none	none	11	0		11		TRUE	unresolved	TRUE	TRUE	0.91121	0.910776	0.000434128	d__Bacteria;p__Bacillota_A;c__Clostridia;o__Lachnospirales;f__Lachnospiraceae;g__Pseudobutyrivibrio;s__Pseudobutyrivibrio sp902775195	t	90.73	2.42	87.4	3.66	294	2683538	d__Bacteria;p__Bacillota;c__Clostridia;o__Eubacteriales;f__Lachnospiraceae;g__Pseudobutyrivibrio;s__
GCA_902775205.1	11	none	none	none	11	1		11		TRUE	unresolved	TRUE	TRUE	0.917838	0.928661	-0.0108235	d__Bacteria;p__Bacteroidota;c__Bacteroidia;o__Bacteroidales;f__F082;g__Limimorpha;s__Limimorpha sp002310075	f	95.43	0.54	99.15	0.41	22	2889089	d__Bacteria;p__Bacteroidota;c__Bacteroidia;o__;f__;g__;s__
GCA_902775215.1	11	none	none	none	11	0		11		TRUE	unresolved	TRUE	TRUE	0.926165	0.945524	-0.0193584	d__Bacteria;p__Bacteroidota;c__Bacteroidia;o__Bacteroidales;f__UBA932;g__Cryptobacteroides;s__Cryptobacteroides sp900319685	f	96.03	0.63	97.05	0.28	21	2402988	d__Bacteria;p__Bacteroidota;c__Bacteroidia;o__;f__;g__;s__
GCA_902775225.1	11	none	none	none	11	0		11		TRUE	unresolved	TRUE	TRUE	0.89422	0.903432	-0.00921204	d__Bacteria;p__Bacteroidota;c__Bacteroidia;o__Bacteroidales;f__Bacteroidaceae;g__Prevotella;s__Prevotella sp900320255	f	96.73	1.81	97.06	1	75	3376559	d__Bacteria;p__Bacteroidota;c__Bacteroidia;o__Bacteroidales;f__Prevotellaceae;g__;s__
GCA_902775235.1	11	none	none	none	11	0		11		TRUE	unresolved	TRUE	TRUE	0.877892	0.870315	0.00757687	d__Bacteria;p__Bacteroidota;c__Bacteroidia;o__Bacteroidales;f__Muribaculaceae;g__Sodaliphilus;s__Sodaliphilus sp900318255	f	89.25	0.5	96.32	0.32	52	2866488	d__Bacteria;p__Bacteroidota;c__Bacteroidia;o__Bacteroidales;f__;g__;s__
GCA_902775245.1	11	none	none	none	11	0		11		TRUE	unresolved	TRUE	TRUE	0.848298	0.913775	-0.0654773	d__Bacteria;p__Bacillota_A;c__Clostridia;o__Christensenellales;f__CAG-138;g__RUG472;s__RUG472 sp902768995	f	82.56	5.51	64.89	6.7	164	2018485	d__Bacteria;p__Bacillota;c__Clostridia;o__Eubacteriales;f__;g__;s__
GCA_902775255.1	11	none	none	none	11	1		11		TRUE	unresolved	TRUE	TRUE	0.899154	0.921394	-0.0222403	d__Bacteria;p__Bacillota_I;c__Bacilli_A;o__Erysipelotrichales;f__Erysipelotrichaceae;g__Bulleidia;s__Bulleidia sp900320455	f	99.05	1.27	96.23	2.28	125	2629725	d__Bacteria;p__Bacillota;c__Erysipelotrichia;o__Erysipelotrichales;f__Erysipelotrichaceae;g__;s__
GCA_902775265.1	11	none	none	none	11	0		11		TRUE	unresolved	TRUE	TRUE	0.884395	0.896025	-0.0116301	d__Bacteria;p__Bacillota_A;c__Clostridia;o__Oscillospirales;f__Acutalibacteraceae;g__Ruminococcus_E;s__Ruminococcus_E sp900317875	f	95.29	1.01	93.47	2.87	96	2128707	d__Bacteria;p__Bacillota;c__Clostridia;o__Eubacteriales;f__Oscillospiraceae;g__Ruminococcus;s__
GCA_902775275.1	11	none	none	none	11	1		11		TRUE	unresolved	TRUE	TRUE	0.911402	0.911807	-0.000404878	d__Bacteria;p__Bacteroidota;c__Bacteroidia;o__Bacteroidales;f__Bacteroidaceae;g__UBA4334;s__UBA4334 sp902801475	f	90.97	0.19	83.53	0.06	93	2951505	d__Bacteria;p__Bacteroidota;c__Bacteroidia;o__Bacteroidales;f__;g__;s__
GCA_902775285.1	11	none	none	none	11	1		11		TRUE	unresolved	TRUE	TRUE	0.929413	0.92862	0.000792918	d__Bacteria;p__Bacillota_I;c__Bacilli_A;o__RF39;f__UBA660;g__CAG-1000;s__CAG-1000 sp902775285	t	81.46	0.16	83.48	2.17	28	1442772	d__Bacteria;p__Bacillota;c__Erysipelotrichia;o__Erysipelotrichales;f__Erysipelotrichaceae;g__;s__
GCA_902775295.1	11	none	11	11	11	0		11		TRUE	TRUE	TRUE	TRUE	0.896182	0.908944	-0.0127618	d__Bacteria;p__Fibrobacterota;c__Fibrobacteria;o__Fibrobacterales;f__Fibrobacteraceae;g__Fibrobacter;s__Fibrobacter sp900313675	f	87.91	2.2	82.29	1.23	276	2493924	d__Bacteria;p__Fibrobacterota;c__Fibrobacteria;o__Fibrobacterales;f__Fibrobacteraceae;g__Fibrobacter;s__Fibrobacter succinogenes
GCA_902775305.1	11	none	none	none	11	0		11		TRUE	unresolved	TRUE	TRUE	0.879542	0.900321	-0.020779	d__Bacteria;p__Bacillota_A;c__Clostridia;o__Lachnospirales;f__Lachnospiraceae;g__Porcincola;s__Porcincola intestinalis	f	90.59	2.53	81.66	2.64	112	1938113	d__Bacteria;p__Bacillota;c__Clostridia;o__Eubacteriales;f__Lachnospiraceae;g__;s__
GCA_902775315.1	11	none	none	none	11	0		11		TRUE	unresolved	TRUE	TRUE	0.884895	0.872062	0.0128336	d__Bacteria;p__Bacillota_A;c__Clostridia;o__Lachnospirales;f__Lachnospiraceae;g__Chordicoccus;s__Chordicoccus sp902776305	f	86.87	3.06	85.62	3.81	333	2504122	d__Bacteria;p__Bacillota;c__Clostridia;o__Eubacteriales;f__Lachnospiraceae;g__;s__
GCA_902775325.1	11	none	none	none	11	0		11		TRUE	unresolved	TRUE	TRUE	0.869825	0.887365	-0.01754	d__Bacteria;p__Bacillota_A;c__Clostridia;o__Oscillospirales;f__Acutalibacteraceae;g__Ruminococcus_E;s__Ruminococcus_E sp902790985	f	84.73	2.35	80.13	3.29	240	1851998	d__Bacteria;p__Bacillota;c__Clostridia;o__Eubacteriales;f__Oscillospiraceae;g__Ruminococcus;s__
GCA_902775335.1	11	none	none	none	11	1		11		TRUE	unresolved	TRUE	TRUE	0.876363	0.902698	-0.0263357	d__Bacteria;p__Bacillota_A;c__Clostridia;o__Oscillospirales;f__Acutalibacteraceae;g__Ruminococcus_E;s__Ruminococcus_E sp900316555	f	94.35	1.85	94.09	2.53	179	1703011	d__Bacteria;p__Bacillota;c__Clostridia;o__Eubacteriales;f__Oscillospiraceae;g__Ruminococcus;s__
GCA_902775345.1	11	none	none	none	11	0		11		TRUE	unresolved	TRUE	TRUE	0.916387	0.918334	-0.0019468	d__Bacteria;p__Bacillota_A;c__Clostridia;o__Peptostreptococcales;f__Anaerovoracaceae;g__RUG099;s__RUG099 sp902775345	t	99.82	0.71	90.51	0.93	26	2252933	d__Bacteria;p__Bacillota;c__Clostridia;o__Eubacteriales;f__;g__;s__
GCA_902775355.1	11	none	none	none	11	0		11		TRUE	unresolved	TRUE	TRUE	0.815006	0.865813	-0.0508078	d__Bacteria;p__Bacillota_A;c__Clostridia;o__Oscillospirales;f__Oscillospiraceae;g__Limivicinus;s__Limivicinus sp902775355	t	90.58	1.34	87.5	3.21	97	2861293	d__Bacteria;p__Bacillota;c__Clostridia;o__Eubacteriales;f__Oscillospiraceae;g__;s__
GCA_902775365.1	11	none	none	none	11	0		11		TRUE	unresolved	TRUE	TRUE	0.912512	0.913963	-0.00145122	d__Bacteria;p__Bacteroidota;c__Bacteroidia;o__Bacteroidales;f__Bacteroidaceae;g__Prevotella;s__Prevotella sp900316985	f	80.54	0.74	79.74	0.39	40	2805918	d__Bacteria;p__Bacteroidota;c__Bacteroidia;o__Bacteroidales;f__Prevotellaceae;g__;s__
GCA_902775375.1	11	none	none	none	11	0		11		TRUE	unresolved	TRUE	TRUE	0.914828	0.914035	0.000793112	d__Bacteria;p__Bacteroidota;c__Bacteroidia;o__Bacteroidales;f__Bacteroidaceae;g__UBA2918;s__UBA2918 sp002349865	t	97.4	0.37	90.06	0.14	25	2433451	d__Bacteria;p__Bacteroidota;c__Bacteroidia;o__Bacteroidales;f__;g__;s__
GCA_902775385.1	11	none	none	none	11	0		11		TRUE	unresolved	TRUE	TRUE	0.915123	0.917564	-0.00244124	d__Bacteria;p__Bacteroidota;c__Bacteroidia;o__Bacteroidales;f__Bacteroidaceae;g__UBA4372;s__UBA4372 sp902775385	t	86.65	0.56	80.49	1.18	180	2494631	d__Bacteria;p__Bacteroidota;c__Bacteroidia;o__Bacteroidales;f__;g__;s__
GCA_902775395.1	11	none	none	none	11	0		11		TRUE	unresolved	TRUE	TRUE	0.933865	0.935821	-0.00195562	d__Bacteria;p__Bacteroidota;c__Bacteroidia;o__Bacteroidales;f__Bacteroidaceae;g__Prevotella;s__Prevotella ruminicola	f	89.77	1.48	87.42	0.17	44	2781208	d__Bacteria;p__Bacteroidota;c__Bacteroidia;o__Bacteroidales;f__Prevotellaceae;g__Prevotella;s__
GCA_902775405.1	11	none	none	none	11	0		11		TRUE	unresolved	TRUE	TRUE	0.914673	0.930636	-0.0159635	d__Bacteria;p__Bacteroidota;c__Bacteroidia;o__Bacteroidales;f__Bacteroidaceae;g__Prevotella;s__Prevotella sp902776665	f	87.65	1.67	84.91	0.31	272	2045733	d__Bacteria;p__Bacteroidota;c__Bacteroidia;o__Bacteroidales;f__Prevotellaceae;g__;s__
GCA_902775415.1	11	none	none	none	11	0		11		TRUE	unresolved	TRUE	TRUE	0.92526	0.927777	-0.00251707	d__Bacteria;p__Bacteroidota;c__Bacteroidia;o__Bacteroidales;f__Bacteroidaceae;g__Prevotella;s__Prevotella sp900115435	f	96.83	5.25	92.83	1.32	57	2949461	d__Bacteria;p__Bacteroidota;c__Bacteroidia;o__Bacteroidales;f__Prevotellaceae;g__Prevotella;s__
GCA_902775425.1	11	none	none	none	11	0		11		TRUE	unresolved	TRUE	TRUE	0.873211	0.874744	-0.00153324	d__Bacteria;p__Bacteroidota;c__Bacteroidia;o__Bacteroidales;f__Bacteroidaceae;g__Prevotella;s__Prevotella sp900318625	f	90.66	0.36	91.78	0.11	41	2426227	d__Bacteria;p__Bacteroidota;c__Bacteroidia;o__Bacteroidales;f__Prevotellaceae;g__;s__
GCA_902775435.1	11	none	none	none	11	0		11		TRUE	unresolved	TRUE	TRUE	0.879966	0.884932	-0.00496558	d__Bacteria;p__Bacteroidota;c__Bacteroidia;o__Bacteroidales;f__P3;g__UBA1217;s__UBA1217 sp902788805	f	96.51	1.08	95.71	0.09	66	2469198	d__Bacteria;p__Bacteroidota;c__;o__;f__;g__;s__
GCA_902775445.1	11	none	none	none	11	0		11		TRUE	unresolved	TRUE	TRUE	0.883717	0.90805	-0.0243324	d__Bacteria;p__Bacteroidota;c__Bacteroidia;o__Bacteroidales;f__P3;g__UBA1711;s__UBA1711 sp900318275	f	95.2	2.15	95.1	1.76	44	2333596	d__Bacteria;p__Bacteroidota;c__;o__;f__;g__;s__
GCA_902775455.1	11	none	none	none	11	0		11		TRUE	unresolved	TRUE	TRUE	0.912801	0.941568	-0.0287667	d__Bacteria;p__Bacteroidota;c__Bacteroidia;o__Bacteroidales;f__UBA932;g__Cryptobacteroides;s__Cryptobacteroides sp900317925	f	90.71	1.51	94.08	3.6	102	2187010	d__Bacteria;p__Bacteroidota;c__Bacteroidia;o__;f__;g__;s__
GCA_902775465.1	11	none	none	none	11	0		11		TRUE	unresolved	TRUE	TRUE	0.919445	0.930443	-0.0109983	d__Bacteria;p__Bacteroidota;c__Bacteroidia;o__Bacteroidales;f__F082;g__Limimorpha;s__Limimorpha sp902786745	f	94.35	1.08	97.26	0.04	32	2799710	d__Bacteria;p__Bacteroidota;c__Bacteroidia;o__;f__;g__;s__
GCA_902775475.1	11	none	none	none	11	0		11		TRUE	unresolved	TRUE	TRUE	0.876124	0.88839	-0.0122654	d__Bacteria;p__Bacteroidota;c__Bacteroidia;o__Bacteroidales;f__Bacteroidaceae;g__Prevotella;s__Prevotella sp902775475	t	97.66	0.12	98.98	0.04	71	3729835	d__Bacteria;p__Bacteroidota;c__Bacteroidia;o__Bacteroidales;f__Prevotellaceae;g__;s__
GCA_902775485.1	11	none	none	none	11	1		11		TRUE	unresolved	TRUE	TRUE	0.938172	0.94301	-0.00483744	d__Bacteria;p__Bacillota_A;c__Clostridia;o__Lachnospirales;f__Lachnospiraceae;g__UBA2868;s__UBA2868 sp902775485	t	90.66	1.95	83.85	1.23	62	2333465	d__Bacteria;p__Bacillota;c__Clostridia;o__Eubacteriales;f__Lachnospiraceae;g__;s__
GCA_902775495.1	11	none	none	none	11	0		11		TRUE	unresolved	TRUE	TRUE	0.850149	0.887167	-0.0370177	d__Bacteria;p__Bacillota_A;c__Clostridia;o__Oscillospirales;f__Acutalibacteraceae;g__RUG420;s__RUG420 sp900317085	f	80.87	1.63	90.64	1.86	232	1758024	d__Bacteria;p__Bacillota;c__Clostridia;o__Eubacteriales;f__Oscillospiraceae;g__;s__
GCA_902775505.1	11	none	none	none	11	1		11		TRUE	unresolved	TRUE	TRUE	0.899844	0.912825	-0.0129807	d__Bacteria;p__Bacteroidota;c__Bacteroidia;o__Bacteroidales;f__Bacteroidaceae;g__UBA4372;s__UBA4372 sp900320715	f	82.19	1.86	76.61	2.88	311	2286779	d__Bacteria;p__Bacteroidota;c__Bacteroidia;o__Bacteroidales;f__;g__;s__
GCA_902775515.1	11	none	none	none	11	0		11		TRUE	unresolved	TRUE	TRUE	0.927334	0.945374	-0.0180393	d__Bacteria;p__Bacteroidota;c__Bacteroidia;o__Bacteroidales;f__UBA932;g__Cryptobacteroides;s__Cryptobacteroides sp900321655	f	85.88	1.83	82.78	0.24	237	2092709	d__Bacteria;p__Bacteroidota;c__Bacteroidia;o__;f__;g__;s__
GCA_902775525.1	11	none	none	none	11	0		11		TRUE	unresolved	TRUE	TRUE	0.930493	0.947142	-0.0166497	d__Bacteria;p__Bacteroidota;c__Bacteroidia;o__Bacteroidales;f__UBA932;g__Cryptobacteroides;s__Cryptobacteroides sp902762655	f	81.56	6.22	81.63	2.71	301	1952353	d__Bacteria;p__Bacteroidota;c__Bacteroidia;o__;f__;g__;s__
GCA_902775535.1	11	none	none	none	11	0		11		TRUE	unresolved	TRUE	TRUE	0.902843	0.89346	0.00938259	d__Bacteria;p__Bacteroidota;c__Bacteroidia;o__Bacteroidales;f__Bacteroidaceae;g__UBA4334;s__UBA4334 sp900316505	f	90.23	0.56	85.26	0.11	141	2784305	d__Bacteria;p__Bacteroidota;c__Bacteroidia;o__Bacteroidales;f__;g__;s__
GCA_902775545.1	11	none	none	none	11	0		11		TRUE	unresolved	TRUE	TRUE	0.892637	0.89846	-0.00582289	d__Bacteria;p__Bacteroidota;c__Bacteroidia;o__Bacteroidales;f__Muribaculaceae;g__Sodaliphilus;s__Sodaliphilus sp900318535	f	92	1.45	92.86	0.8	68	3097600	d__Bacteria;p__Bacteroidota;c__Bacteroidia;o__Bacteroidales;f__;g__;s__
GCA_902775555.1	11	none	none	none	11	0		11		TRUE	unresolved	TRUE	TRUE	0.913921	0.913399	0.000521513	d__Bacteria;p__Bacillota_A;c__Clostridia;o__Lachnospirales;f__Lachnospiraceae;g__Eubacterium_Q;s__Eubacterium_Q sp902775555	t	97.32	0.34	99.49	0.81	103	3008555	d__Bacteria;p__Bacillota;c__Clostridia;o__Eubacteriales;f__Lachnospiraceae;g__;s__
GCA_902775565.1	11	none	none	none	11	0		11		TRUE	unresolved	TRUE	TRUE	0.91413	0.923377	-0.00924698	d__Bacteria;p__Bacillota_A;c__Clostridia;o__Saccharofermentanales;f__Saccharofermentanaceae;g__Saccharofermentans;s__Saccharofermentans sp902775565	t	93.62	0	93.57	0.54	38	2610798	d__Bacteria;p__Bacillota;c__Clostridia;o__Eubacteriales;f__Oscillospiraceae;g__;s__
GCA_902775585.1	11	none	none	none	11	0		11		TRUE	unresolved	TRUE	TRUE	0.870881	0.896643	-0.025762	d__Bacteria;p__Bacillota_A;c__Clostridia;o__Lachnospirales;f__Lachnospiraceae;g__ISDg;s__ISDg sp902787715	f	93.9	0	95.15	1.07	231	2439056	d__Bacteria;p__Bacillota;c__Clostridia;o__Eubacteriales;f__Lachnospiraceae;g__;s__
GCA_902775595.1	11	none	none	none	11	0		11		TRUE	unresolved	TRUE	TRUE	0.890737	0.932567	-0.0418296	d__Bacteria;p__Verrucomicrobiota;c__Kiritimatiellia;o__RFP12;f__UBA1067;g__UBA1067;s__UBA1067 sp002350535	t	83.08	2.73	86.3	2.78	215	3153127	d__Bacteria;p__;c__;o__;f__;g__;s__
GCA_902775605.1	11	none	none	none	11	0		11		TRUE	unresolved	TRUE	TRUE	0.922755	0.926458	-0.00370299	d__Bacteria;p__Bacteroidota;c__Bacteroidia;o__Bacteroidales;f__Bacteroidaceae;g__Prevotella;s__Prevotella sp902775605	t	90	3.5	86.39	1.65	88	2987588	d__Bacteria;p__Bacteroidota;c__Bacteroidia;o__Bacteroidales;f__Prevotellaceae;g__;s__
GCA_902775615.1	11	none	none	none	11	1		11		TRUE	unresolved	TRUE	TRUE	0.872719	0.873251	-0.000532333	d__Bacteria;p__Bacteroidota;c__Bacteroidia;o__Bacteroidales;f__Muribaculaceae;g__Sodaliphilus;s__Sodaliphilus sp002353885	f	94.53	0.63	96.39	0.19	71	3385097	d__Bacteria;p__Bacteroidota;c__Bacteroidia;o__Bacteroidales;f__;g__;s__
GCA_902775625.1	11	none	none	none	11	0		11		TRUE	unresolved	TRUE	TRUE	0.879203	0.879863	-0.000659867	d__Bacteria;p__Bacteroidota;c__Bacteroidia;o__Bacteroidales;f__Bacteroidaceae;g__Prevotella;s__Prevotella sp900316285	f	91.29	5.75	91.35	4.43	159	3681047	d__Bacteria;p__Bacteroidota;c__Bacteroidia;o__Bacteroidales;f__Prevotellaceae;g__;s__
GCA_902775635.1	11	none	none	none	11	0		11		TRUE	unresolved	TRUE	TRUE	0.900879	0.894214	0.00666483	d__Bacteria;p__Bacteroidota;c__Bacteroidia;o__Bacteroidales;f__Bacteroidaceae;g__Ga6A1;s__Ga6A1 sp900102385	f	98.14	0.76	99.99	0.19	94	3584038	d__Bacteria;p__Bacteroidota;c__Bacteroidia;o__Bacteroidales;f__Prevotellaceae;g__;s__
GCA_902775645.1	11	none	none	none	11	0		11		TRUE	unresolved	TRUE	TRUE	0.872479	0.868516	0.00396287	d__Bacteria;p__Bacillota_C;c__Negativicutes;o__Acidaminococcales;f__Acidaminococcaceae;g__Succiniclasticum;s__Succiniclasticum sp900315925	f	84.22	1.64	85.05	2.45	181	1889033	d__Bacteria;p__Bacillota;c__Negativicutes;o__Acidaminococcales;f__Acidaminococcaceae;g__Succiniclasticum;s__
GCA_902775655.1	11	none	none	none	11	0		11		TRUE	unresolved	TRUE	TRUE	0.920581	0.927952	-0.00737019	d__Bacteria;p__Bacteroidota;c__Bacteroidia;o__Bacteroidales;f__Bacteroidaceae;g__Prevotella;s__Prevotella sp902760345	f	91.08	6.23	84.01	5.45	62	2893140	d__Bacteria;p__Bacteroidota;c__Bacteroidia;o__Bacteroidales;f__;g__;s__
GCA_902775665.1	11	none	none	none	11	1		11		TRUE	unresolved	TRUE	TRUE	0.892818	0.922356	-0.0295388	d__Bacteria;p__Bacillota_A;c__Clostridia;o__Lachnospirales;f__Lachnospiraceae;g__CAG-791;s__CAG-791 sp900317555	f	89.22	3.12	93.89	1.33	197	1859791	d__Bacteria;p__Bacillota;c__Clostridia;o__Eubacteriales;f__Lachnospiraceae;g__;s__
GCA_902775675.1	11	none	none	none	11	1		11		TRUE	unresolved	TRUE	TRUE	0.88365	0.882111	0.00153904	d__Archaea;p__Methanobacteriota;c__Methanobacteria;o__Methanobacteriales;f__Methanobacteriaceae;g__Methanobrevibacter_A;s__Methanobrevibacter_A sp900314695	f	99.2	0	99.82	1.91	233	2229304	d__Archaea;p__Euryarchaeota;c__Methanobacteria;o__Methanobacteriales;f__Methanobacteriaceae;g__Methanobrevibacter;s__
GCA_902775695.1	11	none	none	none	11	0		11		TRUE	unresolved	TRUE	TRUE	0.88256	0.880863	0.00169743	d__Bacteria;p__Pseudomonadota;c__Gammaproteobacteria;o__Enterobacterales;f__Succinivibrionaceae;g__Succinivibrio;s__Succinivibrio sp900316175	f	94.71	0.29	89.34	0.27	132	1930567	d__Bacteria;p__Pseudomonadota;c__Gammaproteobacteria;o__Aeromonadales;f__Succinivibrionaceae;g__Succinivibrio;s__
GCA_902775705.1	11	none	none	none	11	0		11		TRUE	unresolved	TRUE	TRUE	0.879989	0.888283	-0.00829453	d__Bacteria;p__Bacillota_A;c__Clostridia;o__Oscillospirales;f__Acutalibacteraceae;g__Ruminococcus_E;s__Ruminococcus_E sp900319655	f	90.6	1.34	95.81	0.97	164	1832171	d__Bacteria;p__Bacillota;c__Clostridia;o__Eubacteriales;f__Oscillospiraceae;g__Ruminococcus;s__
GCA_902775715.1	11	none	none	none	11	0		11		TRUE	unresolved	TRUE	TRUE	0.848945	0.873321	-0.0243753	d__Bacteria;p__Actinomycetota;c__Coriobacteriia;o__Coriobacteriales;f__Atopobiaceae;g__Tractidigestivibacter;s__Tractidigestivibacter sp902773995	f	94.68	1.08	92.96	0.74	111	2203293	d__Bacteria;p__Actinomycetota;c__Coriobacteriia;o__Coriobacteriales;f__Coriobacteriaceae;g__;s__
GCA_902775735.1	11	none	none	none	11	1		11		TRUE	unresolved	TRUE	TRUE	0.887429	0.914696	-0.0272677	d__Bacteria;p__Bacillota_I;c__Bacilli_A;o__Erysipelotrichales;f__Erysipelotrichaceae;g__Bulleidia;s__Bulleidia sp902775735	t	93.79	0.79	86.16	2.57	52	2255163	d__Bacteria;p__Bacillota;c__Erysipelotrichia;o__Erysipelotrichales;f__Erysipelotrichaceae;g__;s__
GCA_902775745.1	11	none	none	none	11	1		11		TRUE	unresolved	TRUE	TRUE	0.876377	0.875112	0.00126528	d__Bacteria;p__Bacteroidota;c__Bacteroidia;o__Bacteroidales;f__Bacteroidaceae;g__Prevotella;s__Prevotella sp900316285	f	97.45	0	96.06	0.1	68	3793634	d__Bacteria;p__Bacteroidota;c__Bacteroidia;o__Bacteroidales;f__Prevotellaceae;g__;s__
GCA_902775755.1	11	none	none	none	11	1		11		TRUE	unresolved	TRUE	TRUE	0.843907	0.90227	-0.0583635	d__Bacteria;p__Bacillota_A;c__Clostridia;o__Oscillospirales;f__Oscillospiraceae;g__Faecousia;s__Faecousia sp900316335	f	93.74	0	85.73	1.67	211	2061802	d__Bacteria;p__Bacillota;c__Clostridia;o__Eubacteriales;f__Oscillospiraceae;g__;s__
GCA_902775765.1	11	none	none	none	11	1		11		TRUE	unresolved	TRUE	TRUE	0.913496	0.917153	-0.00365715	d__Bacteria;p__Bacteroidota;c__Bacteroidia;o__Bacteroidales;f__UBA932;g__Cryptobacteroides;s__Cryptobacteroides sp900316045	f	83.94	1.43	89.83	0.72	321	2231249	d__Bacteria;p__Bacteroidota;c__Bacteroidia;o__;f__;g__;s__
GCA_902775775.1	11	none	none	none	11	0		11		TRUE	unresolved	TRUE	TRUE	0.895577	0.886563	0.00901407	d__Bacteria;p__Bacteroidota;c__Bacteroidia;o__Bacteroidales;f__Bacteroidaceae;g__Prevotella;s__Prevotella sp900315095	f	97.78	0.37	99.97	0.3	56	2993654	d__Bacteria;p__Bacteroidota;c__Bacteroidia;o__Bacteroidales;f__Prevotellaceae;g__;s__
GCA_902775785.1	11	none	none	none	11	0		11		TRUE	unresolved	TRUE	TRUE	0.892871	0.8942	-0.00132938	d__Bacteria;p__Bacteroidota;c__Bacteroidia;o__Bacteroidales;f__Bacteroidaceae;g__Prevotella;s__Prevotella sp900315955	f	88.8	3.92	85.32	1.62	332	2802051	d__Bacteria;p__Bacteroidota;c__Bacteroidia;o__Bacteroidales;f__Prevotellaceae;g__;s__
GCA_902775805.1	11	none	none	none	11	1		11		TRUE	unresolved	TRUE	TRUE	0.905093	0.914061	-0.00896857	d__Bacteria;p__Bacillota_I;c__Bacilli_A;o__RFN20;f__CAG-826;g__UBA4951;s__UBA4951 sp900320745	f	91.18	2.25	89.17	0.75	161	1440698	d__Bacteria;p__Bacillota;c__Erysipelotrichia;o__Erysipelotrichales;f__Erysipelotrichaceae;g__;s__
GCA_902775815.1	11	none	none	none	11	1		11		TRUE	unresolved	TRUE	TRUE	0.904693	0.892678	0.0120147	d__Bacteria;p__Bacteroidota;c__Bacteroidia;o__Bacteroidales;f__Bacteroidaceae;g__UBA4334;s__UBA4334 sp900316505	f	95.43	0.19	98.73	0.15	57	3043281	d__Bacteria;p__Bacteroidota;c__Bacteroidia;o__Bacteroidales;f__;g__;s__
GCA_902775835.1	11	none	none	none	11	1		11		TRUE	unresolved	TRUE	TRUE	0.874059	0.896994	-0.0229346	d__Bacteria;p__Bacillota_A;c__Clostridia;o__Christensenellales;f__Aristaeellaceae;g__UBA2943;s__UBA2943 sp902775835	t	80.4	3.68	87.16	8.27	600	4092071	d__Bacteria;p__Bacillota;c__Clostridia;o__Eubacteriales;f__;g__;s__
GCA_902775845.1	11	none	none	none	11	0		11		TRUE	unresolved	TRUE	TRUE	0.887802	0.913778	-0.0259758	d__Bacteria;p__Bacillota_A;c__Clostridia;o__Lachnospirales;f__Lachnospiraceae;g__CAG-791;s__CAG-791 sp900317555	f	86.14	0.71	95.23	4.54	280	1769915	d__Bacteria;p__Bacillota;c__Clostridia;o__Eubacteriales;f__Lachnospiraceae;g__;s__
GCA_902775855.1	11	none	none	none	11	2		11		TRUE	unresolved	TRUE	TRUE	0.847212	0.881613	-0.034401	d__Bacteria;p__Bacillota_A;c__Clostridia;o__Lachnospirales;f__Lachnospiraceae;g__CAG-791;s__CAG-791 sp900318875	f	86.85	2.56	85.74	2.19	262	2746026	d__Bacteria;p__Bacillota;c__Clostridia;o__Eubacteriales;f__Lachnospiraceae;g__;s__
GCA_902775865.1	11	none	none	none	11	1		11		TRUE	unresolved	TRUE	TRUE	0.849044	0.844987	0.00405728	d__Bacteria;p__Bacillota_A;c__Clostridia;o__Oscillospirales;f__Acutalibacteraceae;g__RUG714;s__RUG714 sp902794945	f	85.81	0.22	73.07	0.08	383	1868248	d__Bacteria;p__Bacillota;c__Clostridia;o__Eubacteriales;f__Oscillospiraceae;g__;s__
GCA_902775875.1	11	none	none	none	11	0		11		TRUE	unresolved	TRUE	TRUE	0.880064	0.879113	0.000951642	d__Bacteria;p__Bacillota_A;c__Clostridia;o__Lachnospirales;f__Lachnospiraceae;g__UBA629;s__UBA629 sp900317915	f	93.48	0	83.71	0.27	39	2103734	d__Bacteria;p__Bacillota;c__Clostridia;o__Eubacteriales;f__Lachnospiraceae;g__;s__
GCA_902775885.1	11	none	none	none	11	1		11		TRUE	unresolved	TRUE	TRUE	0.883047	0.877516	0.00553117	d__Bacteria;p__Bacillota_A;c__Clostridia;o__Lachnospirales;f__Lachnospiraceae;g__CAG-791;s__CAG-791 sp900317475	f	89.64	0.57	91.75	3.2	226	2225027	d__Bacteria;p__Bacillota;c__Clostridia;o__Eubacteriales;f__Lachnospiraceae;g__;s__
GCA_902775895.1	11	none	none	none	11	0		11		TRUE	unresolved	TRUE	TRUE	0.914098	0.914345	-0.000246209	d__Bacteria;p__Bacillota_A;c__Clostridia;o__Lachnospirales;f__Lachnospiraceae;g__UBA4285;s__UBA4285 sp902775895	t	94.97	0.67	95.21	0.38	14	1653067	d__Bacteria;p__Bacillota;c__Clostridia;o__Eubacteriales;f__Lachnospiraceae;g__;s__
GCA_902775905.1	11	none	none	none	11	0		11		TRUE	unresolved	TRUE	TRUE	0.866065	0.862271	0.00379325	d__Bacteria;p__Bacillota_C;c__Negativicutes;o__Acidaminococcales;f__Acidaminococcaceae;g__Succiniclasticum;s__Succiniclasticum sp900315925	f	92.2	1.75	78.92	3.77	200	2309628	d__Bacteria;p__Bacillota;c__Negativicutes;o__Acidaminococcales;f__Acidaminococcaceae;g__Succiniclasticum;s__
GCA_902775915.1	11	none	none	none	11	2		11		TRUE	unresolved	TRUE	TRUE	0.84474	0.873699	-0.0289593	d__Bacteria;p__Bacillota_A;c__Clostridia;o__Lachnospirales;f__Lachnospiraceae;g__CAG-791;s__CAG-791 sp900318875	f	96.26	0.69	99.88	2.72	125	3169311	d__Bacteria;p__Bacillota;c__Clostridia;o__Eubacteriales;f__Lachnospiraceae;g__;s__
GCA_902775925.1	11	none	none	none	11	0		11		TRUE	unresolved	TRUE	TRUE	0.895227	0.898675	-0.00344847	d__Bacteria;p__Bacillota_A;c__Clostridia;o__Lachnospirales;f__Lachnospiraceae;g__UBA2882;s__UBA2882 sp900317505	f	98.43	1.21	99.74	0.15	73	2757458	d__Bacteria;p__Bacillota;c__Clostridia;o__Eubacteriales;f__Lachnospiraceae;g__;s__
GCA_902775935.1	11	none	none	none	11	1		11		TRUE	unresolved	TRUE	TRUE	0.848287	0.880021	-0.0317338	d__Bacteria;p__Actinomycetota;c__Coriobacteriia;o__Coriobacteriales;f__Atopobiaceae;g__UBA1367;s__UBA1367 sp902779675	f	97.58	2.42	99.23	4.47	148	2822444	d__Bacteria;p__Actinomycetota;c__Coriobacteriia;o__Coriobacteriales;f__Coriobacteriaceae;g__;s__
GCA_902775945.1	11	none	none	none	11	0		11		TRUE	unresolved	TRUE	TRUE	0.920844	0.921344	-0.000499817	d__Bacteria;p__Bacteroidota;c__Bacteroidia;o__Bacteroidales;f__UBA932;g__Cryptobacteroides;s__Cryptobacteroides sp900316045	f	81.75	1.67	83.66	1.18	361	2370871	d__Bacteria;p__Bacteroidota;c__Bacteroidia;o__;f__;g__;s__
GCA_902775955.1	11	none	none	none	11	1		11		TRUE	unresolved	TRUE	TRUE	0.860484	0.891928	-0.0314438	d__Bacteria;p__Bacillota_C;c__Negativicutes;o__Selenomonadales;f__Selenomonadaceae;g__Mitsuokella;s__Mitsuokella jalaludinii	f	87.25	7.12	90.98	5.08	323	2063203	d__Bacteria;p__Bacillota;c__Negativicutes;o__Selenomonadales;f__Selenomonadaceae;g__Mitsuokella;s__
GCA_902775965.1	11	none	none	none	11	0		11		TRUE	unresolved	TRUE	TRUE	0.900741	0.912213	-0.0114725	d__Bacteria;p__Bacillota_I;c__Bacilli_A;o__RFN20;f__CAG-826;g__Enteromonas;s__Enteromonas sp900316365	f	89.17	0	89.17	2.13	162	1316450	d__Bacteria;p__Bacillota;c__Erysipelotrichia;o__Erysipelotrichales;f__Erysipelotrichaceae;g__;s__
GCA_902775975.1	11	none	none	none	11	1		11		TRUE	unresolved	TRUE	TRUE	0.90734	0.913856	-0.00651546	d__Bacteria;p__Bacteroidota;c__Bacteroidia;o__Bacteroidales;f__Bacteroidaceae;g__Prevotella;s__Prevotella sp902775975	t	92.28	0.78	88.75	1.34	76	2700348	d__Bacteria;p__Bacteroidota;c__Bacteroidia;o__Bacteroidales;f__;g__;s__
GCA_902775985.1	11	none	none	none	11	0		11		TRUE	unresolved	TRUE	TRUE	0.833886	0.88178	-0.0478943	d__Bacteria;p__Bacillota_A;c__Clostridia;o__Oscillospirales;f__Oscillospiraceae;g__Limivicinus;s__Limivicinus sp902775985	t	93.51	1.01	94.19	2.95	225	2825344	d__Bacteria;p__Bacillota;c__Clostridia;o__Eubacteriales;f__Oscillospiraceae;g__;s__
GCA_902775995.1	11	none	none	none	11	0		11		TRUE	unresolved	TRUE	TRUE	0.894614	0.900874	-0.00626058	d__Bacteria;p__Bacillota_A;c__Clostridia;o__Oscillospirales;f__Acutalibacteraceae;g__UBA737;s__UBA737 sp900754145	f	95.3	0	95.33	0.46	40	1675085	d__Bacteria;p__Bacillota;c__Clostridia;o__Eubacteriales;f__Oscillospiraceae;g__;s__
GCA_902776005.1	11	none	none	none	11	1		11		TRUE	unresolved	TRUE	TRUE	0.842021	0.860801	-0.0187805	d__Bacteria;p__Actinomycetota;c__Coriobacteriia;o__Coriobacteriales;f__Atopobiaceae;g__Tractidigestivibacter;s__Tractidigestivibacter sp900548775	f	98.39	0.81	95.03	2.6	92	2439609	d__Bacteria;p__Actinomycetota;c__Coriobacteriia;o__Coriobacteriales;f__Coriobacteriaceae;g__;s__
GCA_902776015.1	11	none	none	none	11	0		11		TRUE	unresolved	TRUE	TRUE	0.88883	0.895492	-0.0066621	d__Bacteria;p__Bacillota_A;c__Clostridia;o__Lachnospirales;f__Lachnospiraceae;g__CAG-791;s__CAG-791 sp902794825	f	92.12	4.62	94.46	6.23	301	3034928	d__Bacteria;p__Bacillota;c__Clostridia;o__Eubacteriales;f__Lachnospiraceae;g__;s__
GCA_902776035.1	11	none	none	none	11	0		11		TRUE	unresolved	TRUE	TRUE	0.907521	0.907347	0.000174035	d__Bacteria;p__Cyanobacteriota;c__Vampirovibrionia;o__Gastranaerophilales;f__Gastranaerophilaceae;g__UBA6984;s__UBA6984 sp900321735	t	88.89	1.28	99.93	0.53	44	1988106	d__Bacteria;p__;c__;o__;f__;g__;s__
GCA_902776045.1	11	none	none	none	11	1		11		TRUE	unresolved	TRUE	TRUE	0.86383	0.892422	-0.0285923	d__Bacteria;p__Bacillota_C;c__Negativicutes;o__Selenomonadales;f__Selenomonadaceae;g__Selenomonas_C;s__Selenomonas_C sp900315575	f	91.4	1.65	88.78	3.1	267	2784355	d__Bacteria;p__Bacillota;c__Negativicutes;o__Selenomonadales;f__Selenomonadaceae;g__Selenomonas;s__
GCA_902776055.1	11	none	none	none	11	0		11		TRUE	unresolved	TRUE	TRUE	0.873845	0.869414	0.0044311	d__Bacteria;p__Bacillota_C;c__Negativicutes;o__Acidaminococcales;f__Acidaminococcaceae;g__Succiniclasticum;s__Succiniclasticum sp900315345	f	97.77	2.69	98.15	0.1	37	2378416	d__Bacteria;p__Bacillota;c__Negativicutes;o__Acidaminococcales;f__Acidaminococcaceae;g__Succiniclasticum;s__
GCA_902776075.1	11	none	none	none	11	0		11		TRUE	unresolved	TRUE	TRUE	0.88844	0.897672	-0.00923244	d__Bacteria;p__Bacteroidota;c__Bacteroidia;o__Bacteroidales;f__Muribaculaceae;g__Sodaliphilus;s__Sodaliphilus pleomorphus	f	88.24	0.5	87	0.11	360	2545805	d__Bacteria;p__Bacteroidota;c__Bacteroidia;o__Bacteroidales;f__;g__;s__
GCA_902776085.1	11	none	none	none	11	0		11		TRUE	unresolved	TRUE	TRUE	0.90157	0.891369	0.0102013	d__Bacteria;p__Bacteroidota;c__Bacteroidia;o__Bacteroidales;f__Bacteroidaceae;g__Alloprevotella;s__Alloprevotella sp900316575	f	91.5	0.12	90.6	0.34	61	2238736	d__Bacteria;p__Bacteroidota;c__Bacteroidia;o__Bacteroidales;f__;g__;s__
GCA_902776095.1	11	none	none	none	11	1		11		TRUE	unresolved	TRUE	TRUE	0.886098	0.879409	0.00668845	d__Bacteria;p__Bacillota_A;c__Clostridia;o__Lachnospirales;f__Lachnospiraceae;g__CAG-791;s__CAG-791 sp900317475	f	93.71	0.69	96.38	1.74	183	2209183	d__Bacteria;p__Bacillota;c__Clostridia;o__Eubacteriales;f__Lachnospiraceae;g__;s__
GCA_902776105.1	11	none	none	none	11	0		11		TRUE	unresolved	TRUE	TRUE	0.850779	0.901968	-0.051189	d__Archaea;p__Thermoplasmatota;c__Thermoplasmata;o__Methanomassiliicoccales;f__Methanomethylophilaceae;g__Methanomethylophilus;s__Methanomethylophilus sp001481295	f	93.95	3.23	86.92	0.59	171	1436735	d__Archaea;p__Euryarchaeota;c__;o__;f__;g__;s__
GCA_902776115.1	11	none	none	none	11	0		11		TRUE	unresolved	TRUE	TRUE	0.888837	0.915729	-0.0268918	d__Bacteria;p__Bacillota_A;c__Clostridia;o__Lachnospirales;f__Lachnospiraceae;g__CAG-791;s__CAG-791 sp900317555	f	80.4	0.19	84.84	1.7	288	1636226	d__Bacteria;p__Bacillota;c__Clostridia;o__Eubacteriales;f__Lachnospiraceae;g__;s__
GCA_902776125.1	11	none	none	none	11	1		11		TRUE	unresolved	TRUE	TRUE	0.899335	0.899372	-3.68e-05	d__Bacteria;p__Cyanobacteriota;c__Vampirovibrionia;o__Gastranaerophilales;f__Gastranaerophilaceae;g__Scatousia;s__Scatousia sp900321895	f	89.74	0.85	99.82	0.13	40	1792962	d__Bacteria;p__;c__;o__;f__;g__;s__
GCA_902776135.1	11	none	none	none	11	1		11		TRUE	unresolved	TRUE	TRUE	0.848135	0.886997	-0.0388623	d__Bacteria;p__Bacillota_A;c__Clostridia;o__Lachnospirales;f__Lachnospiraceae;g__CAG-791;s__CAG-791 sp900318875	f	92.82	1.26	94.94	2.62	285	2782338	d__Bacteria;p__Bacillota;c__Clostridia;o__Eubacteriales;f__Lachnospiraceae;g__;s__
GCA_902776145.1	11	none	none	none	11	0		11		TRUE	unresolved	TRUE	TRUE	0.836877	0.883926	-0.0470488	d__Bacteria;p__Bacillota_A;c__Clostridia;o__Oscillospirales;f__Oscillospiraceae;g__Limivicinus;s__Limivicinus sp902775985	f	86.11	0	80.31	2.53	325	2894609	d__Bacteria;p__Bacillota;c__Clostridia;o__Eubacteriales;f__Oscillospiraceae;g__;s__
GCA_902776155.1	11	none	none	none	11	0		11		TRUE	unresolved	TRUE	TRUE	0.86004	0.864951	-0.00491096	d__Bacteria;p__Bacillota_C;c__Negativicutes;o__Acidaminococcales;f__Acidaminococcaceae;g__Acidaminococcus;s__Acidaminococcus sp900315205	f	99.4	0	97.97	0.54	92	2313805	d__Bacteria;p__Bacillota;c__Negativicutes;o__Acidaminococcales;f__Acidaminococcaceae;g__Acidaminococcus;s__
GCA_902776165.1	11	none	none	none	11	0		11		TRUE	unresolved	TRUE	TRUE	0.864751	0.888068	-0.0233176	d__Bacteria;p__Actinomycetota;c__Coriobacteriia;o__Coriobacteriales;f__Atopobiaceae;g__Parafannyhessea;s__Parafannyhessea sp902761955	f	84.96	5.65	76.55	3.74	243	1909416	d__Bacteria;p__Actinomycetota;c__Coriobacteriia;o__Coriobacteriales;f__Atopobiaceae;g__Olsenella;s__
GCA_902776175.1	11	none	none	none	11	2		11		TRUE	unresolved	TRUE	TRUE	0.885579	0.882075	0.0035042	d__Bacteria;p__Bacillota_A;c__Clostridia;o__Lachnospirales;f__Lachnospiraceae;g__Bilifractor;s__Bilifractor sp900317175	f	89.96	4.99	93.48	5.92	348	2009303	d__Bacteria;p__Bacillota;c__Clostridia;o__Eubacteriales;f__Lachnospiraceae;g__;s__
GCA_902776185.1	11	none	none	none	11	0		11		TRUE	unresolved	TRUE	TRUE	0.858891	0.882497	-0.0236064	d__Bacteria;p__Bacillota_A;c__Clostridia;o__Oscillospirales;f__Acutalibacteraceae;g__Ruminococcus_E;s__Ruminococcus_E sp902776185	t	86.35	0	85.99	0.18	75	1883090	d__Bacteria;p__Bacillota;c__Clostridia;o__Eubacteriales;f__Oscillospiraceae;g__Ruminococcus;s__
GCA_902776195.1	11	none	none	none	11	0		11		TRUE	unresolved	TRUE	TRUE	0.922186	0.928219	-0.00603357	d__Bacteria;p__Bacteroidota;c__Bacteroidia;o__Bacteroidales;f__Bacteroidaceae;g__Prevotella;s__Prevotella sp902776195	t	95.59	0.37	93.55	0.04	42	2966070	d__Bacteria;p__Bacteroidota;c__Bacteroidia;o__Bacteroidales;f__Prevotellaceae;g__;s__
GCA_902776205.1	11	none	none	none	11	2		11		TRUE	unresolved	TRUE	TRUE	0.86642	0.879929	-0.0135092	d__Bacteria;p__Actinomycetota;c__Coriobacteriia;o__Coriobacteriales;f__Atopobiaceae;g__UBA7748;s__UBA7748 sp900314535	f	98.66	0.81	93.34	0.32	92	2470546	d__Bacteria;p__Actinomycetota;c__Coriobacteriia;o__Coriobacteriales;f__Coriobacteriaceae;g__;s__
GCA_902776215.1	11	none	none	none	11	0		11		TRUE	unresolved	TRUE	TRUE	0.858137	0.898029	-0.0398922	d__Bacteria;p__Bacillota_C;c__Negativicutes;o__Selenomonadales;f__Selenomonadaceae;g__Selenomonas_C;s__Selenomonas_C sp902780535	f	85.36	6.62	86.96	5.74	569	2841028	d__Bacteria;p__Bacillota;c__Negativicutes;o__Selenomonadales;f__Selenomonadaceae;g__Selenomonas;s__
GCA_902776225.1	11	none	none	none	11	1		11		TRUE	unresolved	TRUE	TRUE	0.89996	0.895402	0.00455833	d__Bacteria;p__Bacteroidota;c__Bacteroidia;o__Bacteroidales;f__Bacteroidaceae;g__Prevotella;s__Prevotella sp002391185	f	91.87	1.18	85.93	1.26	292	2427645	d__Bacteria;p__Bacteroidota;c__Bacteroidia;o__Bacteroidales;f__Prevotellaceae;g__;s__
GCA_902776235.1	11	none	none	none	11	1		11		TRUE	unresolved	TRUE	TRUE	0.888175	0.885464	0.00271155	d__Bacteria;p__Bacteroidota;c__Bacteroidia;o__Bacteroidales;f__Bacteroidaceae;g__Prevotella;s__Prevotella sp002480935	f	98.22	0	97.99	0.6	133	2864409	d__Bacteria;p__Bacteroidota;c__Bacteroidia;o__Bacteroidales;f__Prevotellaceae;g__;s__
GCA_902776245.1	11	none	none	none	11	2		11		TRUE	unresolved	TRUE	TRUE	0.885053	0.895289	-0.0102367	d__Bacteria;p__Bacillota_A;c__Clostridia;o__Lachnospirales;f__Lachnospiraceae;g__CAG-791;s__CAG-791 sp900319245	f	90.29	3.68	91.77	3.35	246	3001858	d__Bacteria;p__Bacillota;c__Clostridia;o__Eubacteriales;f__Lachnospiraceae;g__;s__
GCA_902776265.1	11	none	none	none	11	1		11		TRUE	unresolved	TRUE	TRUE	0.864772	0.888684	-0.0239119	d__Bacteria;p__Bacillota_C;c__Negativicutes;o__Selenomonadales;f__Selenomonadaceae;g__UBA2897;s__UBA2897 sp002350105	f	94.39	5.9	93.62	15.13	153	2843349	d__Bacteria;p__Bacillota;c__Negativicutes;o__Veillonellales;f__Veillonellaceae;g__;s__
GCA_902776275.1	11	none	none	none	11	0		11		TRUE	unresolved	TRUE	TRUE	0.843149	0.87579	-0.0326409	d__Bacteria;p__Pseudomonadota;c__Gammaproteobacteria;o__Enterobacterales;f__Succinivibrionaceae;g__Succinivibrio;s__Succinivibrio sp902776275	t	99.22	0	97.31	0.17	130	2542793	d__Bacteria;p__Pseudomonadota;c__Gammaproteobacteria;o__Aeromonadales;f__;g__;s__
GCA_902776285.1	11	none	none	none	11	0		11		TRUE	unresolved	TRUE	TRUE	0.909486	0.91327	-0.00378443	d__Bacteria;p__Bacillota_A;c__Clostridia;o__Peptostreptococcales;f__Anaerovoracaceae;g__RUG099;s__RUG099 sp902776285	t	96.45	2.13	94.95	0.6	47	2072437	d__Bacteria;p__Bacillota;c__Clostridia;o__Eubacteriales;f__;g__;s__
GCA_902776295.1	11	none	none	none	11	0		11		TRUE	unresolved	TRUE	TRUE	0.90253	0.9028	-0.00026947	d__Bacteria;p__Cyanobacteriota;c__Vampirovibrionia;o__Gastranaerophilales;f__Gastranaerophilaceae;g__UBA1221;s__UBA1221 sp900320675	f	88.89	1.28	98.82	0.18	62	1974244	d__Bacteria;p__;c__;o__;f__;g__;s__
GCA_902776305.1	11	none	none	none	11	3		11		TRUE	unresolved	TRUE	TRUE	0.872135	0.85864	0.013495	d__Bacteria;p__Bacillota_A;c__Clostridia;o__Lachnospirales;f__Lachnospiraceae;g__Chordicoccus;s__Chordicoccus sp902776305	t	98.58	0.63	97.42	1.16	139	4075429	d__Bacteria;p__Bacillota;c__Clostridia;o__Eubacteriales;f__Lachnospiraceae;g__;s__
GCA_902776315.1	11	none	none	none	11	0		11		TRUE	unresolved	TRUE	TRUE	0.924537	0.934315	-0.00977776	d__Bacteria;p__Bacteroidota;c__Bacteroidia;o__Bacteroidales;f__Bacteroidaceae;g__Prevotella;s__Prevotella sp902760345	f	81.41	1.48	73.44	0.2	175	2160617	d__Bacteria;p__Bacteroidota;c__Bacteroidia;o__Bacteroidales;f__;g__;s__
GCA_902776325.1	11	none	none	none	11	0		11		TRUE	unresolved	TRUE	TRUE	0.9252	0.93261	-0.00740994	d__Bacteria;p__Bacteroidota;c__Bacteroidia;o__Bacteroidales;f__Bacteroidaceae;g__Prevotella;s__Prevotella sp900315695	f	92.63	1.73	86.54	0.37	126	2694489	d__Bacteria;p__Bacteroidota;c__Bacteroidia;o__Bacteroidales;f__Prevotellaceae;g__;s__
GCA_902776345.1	11	none	none	none	11	0		11		TRUE	unresolved	TRUE	TRUE	0.91849	0.923384	-0.00489424	d__Bacteria;p__Bacteroidota;c__Bacteroidia;o__Bacteroidales;f__Bacteroidaceae;g__Prevotella;s__Prevotella sp900316265	f	82.92	1.97	72.88	5.72	276	2679479	d__Bacteria;p__Bacteroidota;c__Bacteroidia;o__Bacteroidales;f__;g__;s__
GCA_902776355.1	11	none	none	none	11	0		11		TRUE	unresolved	TRUE	TRUE	0.873241	0.885794	-0.012553	d__Bacteria;p__Bacillota_A;c__Clostridia;o__Lachnospirales;f__Lachnospiraceae;g__RUG306;s__RUG306 sp900316075	f	96.32	0	85.9	0.04	45	2510560	d__Bacteria;p__Bacillota;c__Clostridia;o__Eubacteriales;f__Lachnospiraceae;g__;s__
GCA_902776365.1	11	none	none	none	11	0		11		TRUE	unresolved	TRUE	TRUE	0.905469	0.926278	-0.0208089	d__Bacteria;p__Bacteroidota;c__Bacteroidia;o__Bacteroidales;f__P3;g__UBA1711;s__UBA1711 sp902776365	t	93.19	1.34	89.65	0.2	18	2230681	d__Bacteria;p__Bacteroidota;c__;o__;f__;g__;s__
GCA_902776375.1	11	none	none	none	11	1		11		TRUE	unresolved	TRUE	TRUE	0.871023	0.880529	-0.00950549	d__Bacteria;p__Bacillota_A;c__Clostridia;o__Oscillospirales;f__Acutalibacteraceae;g__Ruminococcus_E;s__Ruminococcus_E sp902776375	t	98.1	0.22	98.9	1.26	82	2635318	d__Bacteria;p__Bacillota;c__Clostridia;o__Eubacteriales;f__Oscillospiraceae;g__Ruminococcus;s__
GCA_902776395.1	11	none	none	none	11	0		11		TRUE	unresolved	TRUE	TRUE	0.928661	0.928661	-4.61e-07	d__Bacteria;p__Bacillota_A;c__Clostridia;o__Lachnospirales;f__Lachnospiraceae;g__Eubacterium_Q;s__Eubacterium_Q sp902776395	t	86.02	1.68	87.03	3.43	265	2167548	d__Bacteria;p__Bacillota;c__Clostridia;o__Eubacteriales;f__Lachnospiraceae;g__;s__
GCA_902776405.1	11	none	none	none	11	0		11		TRUE	unresolved	TRUE	TRUE	0.88796	0.887422	0.000537735	d__Bacteria;p__Bacillota_A;c__Clostridia;o__Oscillospirales;f__Acutalibacteraceae;g__Ruminococcus_E;s__Ruminococcus_E sp002350765	f	89.75	1.87	85.65	2.21	164	1876391	d__Bacteria;p__Bacillota;c__Clostridia;o__Eubacteriales;f__Oscillospiraceae;g__Ruminococcus;s__
GCA_902776415.1	11	none	none	none	11	1		11		TRUE	unresolved	TRUE	TRUE	0.853255	0.834833	0.0184211	d__Bacteria;p__Pseudomonadota;c__Gammaproteobacteria;o__Enterobacterales;f__Succinivibrionaceae;g__Succinimonas;s__Succinimonas sp902776415	t	85.64	0	84.69	0.1	188	3035766	d__Bacteria;p__Pseudomonadota;c__Gammaproteobacteria;o__Aeromonadales;f__Succinivibrionaceae;g__Ruminobacter;s__
GCA_902776425.1	11	none	none	none	11	1		11		TRUE	unresolved	TRUE	TRUE	0.88586	0.879868	0.00599229	d__Bacteria;p__Bacillota_A;c__Clostridia;o__Lachnospirales;f__Lachnospiraceae;g__CAG-791;s__CAG-791 sp900317475	f	92.18	0.69	91.9	2.76	238	2217015	d__Bacteria;p__Bacillota;c__Clostridia;o__Eubacteriales;f__Lachnospiraceae;g__;s__
GCA_902776435.1	11	none	none	none	11	0		11		TRUE	unresolved	TRUE	TRUE	0.891864	0.8923	-0.00043564	d__Bacteria;p__Bacteroidota;c__Bacteroidia;o__Bacteroidales;f__Muribaculaceae;g__Sodaliphilus;s__Sodaliphilus sp902776435	t	93.01	1.41	95.36	0.43	43	3447796	d__Bacteria;p__Bacteroidota;c__Bacteroidia;o__Bacteroidales;f__;g__;s__
GCA_902776445.1	11	none	none	none	11	0		11		TRUE	unresolved	TRUE	TRUE	0.852439	0.849324	0.00311499	d__Bacteria;p__Bacillota_A;c__Clostridia;o__Oscillospirales;f__Acutalibacteraceae;g__RUG714;s__RUG714 sp902794945	f	84.49	0.81	81.89	0.05	362	1877696	d__Bacteria;p__Bacillota;c__Clostridia;o__Eubacteriales;f__Oscillospiraceae;g__;s__
GCA_902776455.1	11	none	none	none	11	0		11		TRUE	unresolved	TRUE	TRUE	0.842892	0.836799	0.00609262	d__Bacteria;p__Bacteroidota;c__Bacteroidia;o__Bacteroidales;f__Bacteroidaceae;g__UBA4372;s__UBA4372 sp902776455	t	90.92	1.12	87.25	0.06	95	3394765	d__Bacteria;p__Bacteroidota;c__Bacteroidia;o__Bacteroidales;f__;g__;s__
GCA_902776465.1	11	none	none	none	11	0		11		TRUE	unresolved	TRUE	TRUE	0.893822	0.902251	-0.00842874	d__Bacteria;p__Bacteroidota;c__Bacteroidia;o__Bacteroidales;f__Bacteroidaceae;g__Prevotella;s__Prevotella sp900317305	f	98.04	1.36	99.83	0.36	95	3761533	d__Bacteria;p__Bacteroidota;c__Bacteroidia;o__Bacteroidales;f__Prevotellaceae;g__;s__
GCA_902776475.1	11	none	none	none	11	0		11		TRUE	unresolved	TRUE	TRUE	0.901448	0.911081	-0.00963298	d__Bacteria;p__Bacteroidota;c__Bacteroidia;o__Bacteroidales;f__Bacteroidaceae;g__Prevotella;s__Prevotella sp902776475	t	94.97	0.43	93.64	0.2	56	3635219	d__Bacteria;p__Bacteroidota;c__Bacteroidia;o__Bacteroidales;f__Prevotellaceae;g__;s__
GCA_902776485.1	11	none	none	none	11	0		11		TRUE	unresolved	TRUE	TRUE	0.929684	0.936959	-0.00727479	d__Bacteria;p__Bacteroidota;c__Bacteroidia;o__Bacteroidales;f__Paludibacteraceae;g__RF16;s__RF16 sp902785605	f	87.01	1.08	85.85	0.07	47	2039509	d__Bacteria;p__Bacteroidota;c__Bacteroidia;o__Bacteroidales;f__;g__;s__
GCA_902776495.1	11	none	none	none	11	0		11		TRUE	unresolved	TRUE	TRUE	0.880245	0.885034	-0.00478886	d__Bacteria;p__Bacillota_A;c__Clostridia;o__Oscillospirales;f__Acutalibacteraceae;g__Ruminococcus_E;s__Ruminococcus_E sp902798605	f	87.97	6.15	92.09	3.36	244	1825277	d__Bacteria;p__Bacillota;c__Clostridia;o__Eubacteriales;f__Oscillospiraceae;g__Ruminococcus;s__
GCA_902776505.1	11	none	none	none	11	1		11		TRUE	unresolved	TRUE	TRUE	0.860466	0.882314	-0.0218478	d__Bacteria;p__Bacillota_A;c__Clostridia;o__Oscillospirales;f__Acutalibacteraceae;g__Ruminococcus_E;s__Ruminococcus_E sp900316815	f	93.99	4.47	92.02	2.59	224	2218895	d__Bacteria;p__Bacillota;c__Clostridia;o__Eubacteriales;f__Oscillospiraceae;g__Ruminococcus;s__
GCA_902776515.1	11	none	none	none	11	0		11		TRUE	unresolved	TRUE	TRUE	0.899452	0.902687	-0.00323475	d__Bacteria;p__Pseudomonadota;c__Alphaproteobacteria;o__Rs-D84;f__Rs-D84;g__Enterousia;s__Enterousia sp902776515	t	85.35	2.38	94.22	3.68	101	864054	d__Bacteria;p__Pseudomonadota;c__;o__;f__;g__;s__
GCA_902776525.1	11	none	none	none	11	0		11		TRUE	unresolved	TRUE	TRUE	0.874377	0.868595	0.0057812	d__Bacteria;p__Bacillota_A;c__Clostridia;o__Oscillospirales;f__Acutalibacteraceae;g__UBA1213;s__UBA1213 sp900322105	f	90.58	2.83	94.58	4.42	338	2091608	d__Bacteria;p__Bacillota;c__Clostridia;o__Eubacteriales;f__Oscillospiraceae;g__Ruminococcus;s__
GCA_902776535.1	11	none	none	none	11	1		11		TRUE	unresolved	TRUE	TRUE	0.872462	0.87238	8.18e-05	d__Bacteria;p__Bacillota_A;c__Clostridia;o__Lachnospirales;f__Lachnospiraceae;g__CAG-791;s__CAG-791 sp900320325	f	83.88	2.99	80.12	2.62	291	2272688	d__Bacteria;p__Bacillota;c__Clostridia;o__Eubacteriales;f__Lachnospiraceae;g__;s__
GCA_902776545.1	11	none	none	none	11	1		11		TRUE	unresolved	TRUE	TRUE	0.897882	0.905202	-0.00731961	d__Bacteria;p__Bacteroidota;c__Bacteroidia;o__Bacteroidales;f__Bacteroidaceae;g__Prevotella;s__Prevotella sp902776545	t	96.29	7.25	93.74	7.57	170	4222082	d__Bacteria;p__Bacteroidota;c__Bacteroidia;o__Bacteroidales;f__Prevotellaceae;g__;s__
GCA_902776555.1	11	none	none	none	11	0		11		TRUE	unresolved	TRUE	TRUE	0.878636	0.878555	8.1e-05	d__Bacteria;p__Bacillota_A;c__Clostridia;o__Oscillospirales;f__Acutalibacteraceae;g__UBA1213;s__UBA1213 sp900322145	f	96.42	0.84	98.15	1.61	294	2666354	d__Bacteria;p__Bacillota;c__Clostridia;o__Eubacteriales;f__Oscillospiraceae;g__Ruminococcus;s__
GCA_902776565.1	11	none	none	none	11	0		11		TRUE	unresolved	TRUE	TRUE	0.911265	0.905249	0.00601596	d__Bacteria;p__Bacteroidota;c__Bacteroidia;o__Bacteroidales;f__ML635J-15;g__Bact-19;s__Bact-19 sp902776565	t	98.81	1.9	99.88	0.39	32	3364052	d__Bacteria;p__Bacteroidota;c__Bacteroidia;o__;f__;g__;s__
GCA_902776575.1	11	none	none	none	11	0		11		TRUE	unresolved	TRUE	TRUE	0.913487	0.911561	0.00192643	d__Bacteria;p__Bacteroidota;c__Bacteroidia;o__Bacteroidales;f__Paludibacteraceae;g__RF16;s__RF16 sp902785805	f	85	4.62	83.12	3.9	215	2237814	d__Bacteria;p__Bacteroidota;c__Bacteroidia;o__Bacteroidales;f__;g__;s__
GCA_902776585.1	11	none	none	none	11	0		11		TRUE	unresolved	TRUE	TRUE	0.932899	0.935709	-0.00280965	d__Bacteria;p__Bacteroidota;c__Bacteroidia;o__Bacteroidales;f__Bacteroidaceae;g__Prevotella;s__Prevotella ruminicola	f	80.85	3.8	75.42	0.8	250	2303489	d__Bacteria;p__Bacteroidota;c__Bacteroidia;o__Bacteroidales;f__Prevotellaceae;g__Prevotella;s__
GCA_902776605.1	11	none	none	none	11	0		11		TRUE	unresolved	TRUE	TRUE	0.865683	0.858272	0.00741115	d__Bacteria;p__Bacteroidota;c__Bacteroidia;o__Bacteroidales;f__UBA3663;g__UBA3663;s__UBA3663 sp902776605	t	82.85	4.05	79.82	1.88	288	2872565	d__Bacteria;p__Bacteroidota;c__Bacteroidia;o__Bacteroidales;f__;g__;s__
GCA_902776615.1	11	none	none	none	11	1		11		TRUE	unresolved	TRUE	TRUE	0.89413	0.930623	-0.0364936	d__Bacteria;p__Verrucomicrobiota;c__Kiritimatiellia;o__RFP12;f__UBA1067;g__UBA1067;s__UBA1067 sp902776615	t	81.73	0.71	87.75	1.43	129	2354932	d__Bacteria;p__;c__;o__;f__;g__;s__
GCA_902776625.1	11	none	none	none	11	0		11		TRUE	unresolved	TRUE	TRUE	0.87897	0.886017	-0.00704682	d__Bacteria;p__Bacteroidota;c__Bacteroidia;o__Bacteroidales;f__Muribaculaceae;g__Sodaliphilus;s__Sodaliphilus sp902776835	f	94.53	0.5	98.07	0.8	65	3078550	d__Bacteria;p__Bacteroidota;c__Bacteroidia;o__Bacteroidales;f__;g__;s__
GCA_902776635.1	11	none	none	none	11	1		11		TRUE	unresolved	TRUE	TRUE	0.910872	0.927483	-0.016611	d__Bacteria;p__Spirochaetota;c__Spirochaetia;o__Treponematales;f__Treponemataceae;g__Treponema_D;s__Treponema_D sp902792795	f	83.79	0.7	79.56	0.54	200	2378972	d__Bacteria;p__Spirochaetota;c__Spirochaetia;o__Spirochaetales;f__Spirochaetaceae;g__;s__
GCA_902776645.1	11	none	none	none	11	1		11		TRUE	unresolved	TRUE	TRUE	0.890499	0.90247	-0.0119707	d__Bacteria;p__Verrucomicrobiota;c__Lentisphaeria;o__Oligosphaerales;f__Oligosphaeraceae;g__UBA1407;s__UBA1407 sp902776645	t	85.68	2.23	89.36	3.9	170	5010300	d__Bacteria;p__;c__;o__;f__;g__;s__
GCA_902776655.1	11	none	none	none	11	0		11		TRUE	unresolved	TRUE	TRUE	0.915514	0.911218	0.00429566	d__Bacteria;p__Bacteroidota;c__Bacteroidia;o__Bacteroidales;f__Bacteroidaceae;g__Prevotella;s__Prevotella sp900316295	f	97.69	0.37	96.57	0.03	46	2496940	d__Bacteria;p__Bacteroidota;c__Bacteroidia;o__Bacteroidales;f__Prevotellaceae;g__;s__
GCA_902776665.1	11	none	none	none	11	1		11		TRUE	unresolved	TRUE	TRUE	0.914732	0.93264	-0.0179081	d__Bacteria;p__Bacteroidota;c__Bacteroidia;o__Bacteroidales;f__Bacteroidaceae;g__Prevotella;s__Prevotella sp902776665	t	94.86	0.22	93.36	0.06	52	2342682	d__Bacteria;p__Bacteroidota;c__Bacteroidia;o__Bacteroidales;f__Prevotellaceae;g__;s__
GCA_902776675.1	11	none	none	none	11	1		11		TRUE	unresolved	TRUE	TRUE	0.884277	0.877373	0.00690404	d__Bacteria;p__Bacillota_A;c__Clostridia;o__Lachnospirales;f__Lachnospiraceae;g__CAG-791;s__CAG-791 sp900317475	f	90.73	1.26	90.23	2.28	216	2304157	d__Bacteria;p__Bacillota;c__Clostridia;o__Eubacteriales;f__Lachnospiraceae;g__;s__
GCA_902776685.1	11	none	none	none	11	0		11		TRUE	unresolved	TRUE	TRUE	0.875511	0.876541	-0.0010307	d__Bacteria;p__Bacteroidota;c__Bacteroidia;o__Bacteroidales;f__Bacteroidaceae;g__Prevotella;s__Prevotella sp902776685	t	88.64	2.22	81.17	4.36	144	2707860	d__Bacteria;p__Bacteroidota;c__Bacteroidia;o__Bacteroidales;f__Prevotellaceae;g__;s__
GCA_902776695.1	11	none	none	none	11	3		11		TRUE	unresolved	TRUE	TRUE	0.864198	0.877292	-0.0130936	d__Bacteria;p__Actinomycetota;c__Coriobacteriia;o__Coriobacteriales;f__Atopobiaceae;g__UBA7748;s__UBA7748 sp900314535	f	98.39	0.81	93.92	0.54	92	2474408	d__Bacteria;p__Actinomycetota;c__Coriobacteriia;o__Coriobacteriales;f__Coriobacteriaceae;g__;s__
GCA_902776705.1	11	none	none	none	11	0		11		TRUE	unresolved	TRUE	TRUE	0.92288	0.928959	-0.00607914	d__Bacteria;p__Bacteroidota;c__Bacteroidia;o__Bacteroidales;f__Bacteroidaceae;g__Prevotella;s__Prevotella sp900315695	f	91.07	1.88	86.56	0.83	116	2770459	d__Bacteria;p__Bacteroidota;c__Bacteroidia;o__Bacteroidales;f__Prevotellaceae;g__;s__
GCA_902776715.1	11	none	none	none	11	0		11		TRUE	unresolved	TRUE	TRUE	0.899187	0.896908	0.0022789	d__Bacteria;p__Bacillota_A;c__Clostridia;o__Peptostreptococcales;f__Anaerovoracaceae;g__RUG099;s__RUG099 sp900315485	f	97.3	1.42	84.78	0.23	70	2069420	d__Bacteria;p__Bacillota;c__Clostridia;o__Eubacteriales;f__;g__;s__
GCA_902776725.1	11	none	none	none	11	0		11		TRUE	unresolved	TRUE	TRUE	0.923851	0.928586	-0.00473504	d__Bacteria;p__Bacillota_A;c__Clostridia;o__Peptostreptococcales;f__Anaerovoracaceae;g__Eubacterium_B;s__Eubacterium_B sp902776725	t	98.82	0	85.15	0.28	33	1454052	d__Bacteria;p__Bacillota;c__Clostridia;o__Eubacteriales;f__;g__;s__
GCA_902776735.1	11	none	none	none	11	3		11		TRUE	unresolved	TRUE	TRUE	0.894027	0.892899	0.00112819	d__Bacteria;p__Bacillota_I;c__Bacilli_A;o__RF39;f__UBA660;g__UBA3789;s__UBA3789 sp902776735	t	87.64	1.12	89.42	2.13	168	1355272	d__Bacteria;p__Bacillota;c__Erysipelotrichia;o__Erysipelotrichales;f__Erysipelotrichaceae;g__;s__
GCA_902776745.1	11	none	none	none	11	2		11		TRUE	unresolved	TRUE	TRUE	0.910192	0.904564	0.0056282	d__Bacteria;p__Bacteroidota;c__Bacteroidia;o__Bacteroidales;f__Bacteroidaceae;g__Prevotella;s__Prevotella sp900314715	f	91.17	1.11	88.16	0.18	103	3664404	d__Bacteria;p__Bacteroidota;c__Bacteroidia;o__Bacteroidales;f__Prevotellaceae;g__;s__
GCA_902776755.1	11	none	none	none	11	0		11		TRUE	unresolved	TRUE	TRUE	0.858453	0.901659	-0.0432058	d__Bacteria;p__Bacillota_A;c__Clostridia;o__Oscillospirales;f__Oscillospiraceae;g__Limivicinus;s__Limivicinus sp900317375	f	82.21	2.52	76.49	2.19	318	2404679	d__Bacteria;p__Bacillota;c__Clostridia;o__Eubacteriales;f__Oscillospiraceae;g__;s__
GCA_902776765.1	11	none	11	11	11	1		11		TRUE	TRUE	TRUE	TRUE	0.896189	0.899111	-0.00292116	d__Bacteria;p__Fibrobacterota;c__Fibrobacteria;o__Fibrobacterales;f__Fibrobacteraceae;g__Fibrobacter;s__Fibrobacter succinogenes_N	t	85.81	2.2	93.18	4.8	119	3922066	d__Bacteria;p__Fibrobacterota;c__Fibrobacteria;o__Fibrobacterales;f__Fibrobacteraceae;g__Fibrobacter;s__Fibrobacter succinogenes
GCA_902776775.1	11	none	none	none	11	0		11		TRUE	unresolved	TRUE	TRUE	0.900707	0.896711	0.00399563	d__Bacteria;p__Bacteroidota;c__Bacteroidia;o__Bacteroidales;f__P3;g__UBA1217;s__UBA1217 sp900316965	f	89.52	1.34	93.03	0.1	30	2407380	d__Bacteria;p__Bacteroidota;c__;o__;f__;g__;s__
GCA_902776785.1	11	none	none	none	11	0		11		TRUE	unresolved	TRUE	TRUE	0.867694	0.871809	-0.00411484	d__Bacteria;p__Bacillota_A;c__Clostridia;o__Lachnospirales;f__Lachnospiraceae;g__CAG-791;s__CAG-791 sp900320325	f	84.25	1.79	87.36	2.89	254	1949527	d__Bacteria;p__Bacillota;c__Clostridia;o__Eubacteriales;f__Lachnospiraceae;g__;s__
GCA_902776795.1	11	none	none	none	11	0		11		TRUE	unresolved	TRUE	TRUE	0.936555	0.943951	-0.00739525	d__Bacteria;p__Bacteroidota;c__Bacteroidia;o__Bacteroidales;f__UBA932;g__Egerieousia;s__Egerieousia sp902769525	f	93.48	0	91.67	0.55	40	2163552	d__Bacteria;p__Bacteroidota;c__Bacteroidia;o__;f__;g__;s__
GCA_902776805.1	11	none	none	none	11	0		11		TRUE	unresolved	TRUE	TRUE	0.878766	0.87763	0.00113554	d__Bacteria;p__Bacillota_A;c__Clostridia;o__Oscillospirales;f__Acutalibacteraceae;g__UBA1213;s__UBA1213 sp900322145	f	86.47	0.12	80.8	0.74	159	2118816	d__Bacteria;p__Bacillota;c__Clostridia;o__Eubacteriales;f__Oscillospiraceae;g__Ruminococcus;s__
GCA_902776815.1	11	none	none	none	11	0		11		TRUE	unresolved	TRUE	TRUE	0.855372	0.858346	-0.00297392	d__Bacteria;p__Bacillota_A;c__Clostridia;o__Oscillospirales;f__Acutalibacteraceae;g__Ruminococcus_E;s__Ruminococcus_E sp900319615	f	84.63	3.69	71.82	4.03	297	1875973	d__Bacteria;p__Bacillota;c__Clostridia;o__Eubacteriales;f__Oscillospiraceae;g__Ruminococcus;s__
GCA_902776825.1	11	none	none	none	11	0		11		TRUE	unresolved	TRUE	TRUE	0.862183	0.841231	0.0209527	d__Bacteria;p__Bacillota_A;c__Clostridia;o__Lachnospirales;f__Lachnospiraceae;g__CAG-791;s__CAG-791 sp900101015	f	90.47	4.02	84.14	3.37	264	2515046	d__Bacteria;p__Bacillota;c__Clostridia;o__Eubacteriales;f__Clostridiaceae;g__Sarcina;s__
GCA_902776835.1	11	none	none	none	11	0		11		TRUE	unresolved	TRUE	TRUE	0.87875	0.883585	-0.00483534	d__Bacteria;p__Bacteroidota;c__Bacteroidia;o__Bacteroidales;f__Muribaculaceae;g__Sodaliphilus;s__Sodaliphilus sp902776835	t	96.04	0.5	97.59	0.44	55	3092025	d__Bacteria;p__Bacteroidota;c__Bacteroidia;o__Bacteroidales;f__;g__;s__
GCA_902776845.1	11	none	none	none	11	0		11		TRUE	unresolved	TRUE	TRUE	0.920093	0.921955	-0.00186237	d__Bacteria;p__Bacillota_A;c__Clostridia;o__Saccharofermentanales;f__Saccharofermentanaceae;g__Saccharofermentans;s__Saccharofermentans sp902776845	t	94.55	2.84	80.22	3.24	204	2599909	d__Bacteria;p__Bacillota;c__Clostridia;o__Eubacteriales;f__Oscillospiraceae;g__;s__
GCA_902776855.1	11	none	none	none	11	0		11		TRUE	unresolved	TRUE	TRUE	0.880136	0.882907	-0.00277132	d__Bacteria;p__Bacteroidota;c__Bacteroidia;o__Bacteroidales;f__Bacteroidaceae;g__Prevotella;s__Prevotella sp900318625	f	89.44	0.19	83.18	0.11	105	2338961	d__Bacteria;p__Bacteroidota;c__Bacteroidia;o__Bacteroidales;f__Prevotellaceae;g__;s__
GCA_902776865.1	11	none	none	none	11	1		11		TRUE	unresolved	TRUE	TRUE	0.911601	0.916068	-0.00446681	d__Bacteria;p__Pseudomonadota;c__Alphaproteobacteria;o__Rs-D84;f__Rs-D84;g__Enterousia;s__Enterousia sp902784285	f	85.96	3.83	87.84	3.64	100	898180	d__Bacteria;p__Pseudomonadota;c__;o__;f__;g__;s__
GCA_902776875.1	11	none	none	none	11	0		11		TRUE	unresolved	TRUE	TRUE	0.879742	0.881113	-0.00137156	d__Bacteria;p__Bacillota_A;c__Clostridia;o__Oscillospirales;f__Acutalibacteraceae;g__Ruminococcus_E;s__Ruminococcus_E sp900315085	f	83.64	3.36	85.96	5.05	108	1888355	d__Bacteria;p__Bacillota;c__Clostridia;o__Eubacteriales;f__Oscillospiraceae;g__Ruminococcus;s__
GCA_902776885.1	11	none	none	none	11	1		11		TRUE	unresolved	TRUE	TRUE	0.864946	0.855655	0.00929138	d__Bacteria;p__Bacillota_A;c__Clostridia;o__Oscillospirales;f__Acutalibacteraceae;g__UBA1213;s__UBA1213 sp900322105	f	98.39	0	93.12	0.24	164	2058036	d__Bacteria;p__Bacillota;c__Clostridia;o__Eubacteriales;f__Oscillospiraceae;g__Ruminococcus;s__
GCA_902776895.1	11	none	none	none	11	0		11		TRUE	unresolved	TRUE	TRUE	0.855915	0.865195	-0.00927949	d__Bacteria;p__Bacillota_A;c__Clostridia;o__Oscillospirales;f__Acutalibacteraceae;g__Ruminococcus_E;s__Ruminococcus_E sp900319615	f	82.81	3.81	86.19	5.82	237	1792124	d__Bacteria;p__Bacillota;c__Clostridia;o__Eubacteriales;f__Oscillospiraceae;g__Ruminococcus;s__
GCA_902776905.1	11	none	none	none	11	0		11		TRUE	unresolved	TRUE	TRUE	0.925674	0.927258	-0.00158399	d__Bacteria;p__Bacteroidota;c__Bacteroidia;o__Bacteroidales;f__Bacteroidaceae;g__UBA4293;s__UBA4293 sp900316585	f	95.71	0.74	95.42	0.26	22	3013282	d__Bacteria;p__Bacteroidota;c__Bacteroidia;o__Bacteroidales;f__;g__;s__
GCA_902776915.1	11	none	none	none	11	0		11		TRUE	unresolved	TRUE	TRUE	0.846701	0.88305	-0.0363492	d__Bacteria;p__Bacillota_A;c__Clostridia;o__Oscillospirales;f__Acutalibacteraceae;g__RUG420;s__RUG420 sp900317085	f	84.9	0	84.27	0.97	224	1909642	d__Bacteria;p__Bacillota;c__Clostridia;o__Eubacteriales;f__Oscillospiraceae;g__;s__
GCA_902776925.1	11	none	none	none	11	0		11		TRUE	unresolved	TRUE	TRUE	0.906824	0.905436	0.00138779	d__Bacteria;p__Pseudomonadota;c__Alphaproteobacteria;o__Rs-D84;f__Rs-D84;g__Enterousia;s__Enterousia sp002371155	f	85.53	1.1	95.29	1.89	42	867569	d__Bacteria;p__Pseudomonadota;c__;o__;f__;g__;s__
GCA_902776935.1	11	none	none	none	11	0		11		TRUE	unresolved	TRUE	TRUE	0.936883	0.940475	-0.00359151	d__Bacteria;p__Bacteroidota;c__Bacteroidia;o__Bacteroidales;f__Bacteroidaceae;g__Prevotella;s__Prevotella sp902776935	t	83.35	0.74	75.55	0.68	50	2273695	d__Bacteria;p__Bacteroidota;c__Bacteroidia;o__Bacteroidales;f__Prevotellaceae;g__;s__
GCA_902776945.1	11	none	none	none	11	2		11		TRUE	unresolved	TRUE	TRUE	0.835247	0.839808	-0.00456124	d__Bacteria;p__Bacillota_A;c__Clostridia;o__Oscillospirales;f__Ruminococcaceae;g__YE71;s__YE71 sp902776945	t	96.15	3.36	93	1.91	292	4000010	d__Bacteria;p__Bacillota;c__Clostridia;o__Eubacteriales;f__Oscillospiraceae;g__Ruminococcus;s__
GCA_902776955.1	11	none	none	none	11	0		11		TRUE	unresolved	TRUE	TRUE	0.870894	0.872345	-0.00145121	d__Bacteria;p__Bacteroidota;c__Bacteroidia;o__Bacteroidales;f__Muribaculaceae;g__Sodaliphilus;s__Sodaliphilus sp902776955	t	89.68	2.11	89.74	1.09	125	3233168	d__Bacteria;p__Bacteroidota;c__Bacteroidia;o__Bacteroidales;f__;g__;s__
GCA_902776965.1	11	none	none	none	11	0		11		TRUE	unresolved	TRUE	TRUE	0.880423	0.878182	0.00224088	d__Bacteria;p__Bacillota_A;c__Clostridia;o__Oscillospirales;f__Acutalibacteraceae;g__UBA1213;s__UBA1213 sp900322145	f	97.19	0.71	98.22	1.5	196	2495897	d__Bacteria;p__Bacillota;c__Clostridia;o__Eubacteriales;f__Oscillospiraceae;g__Ruminococcus;s__
GCA_902776975.1	11	none	none	none	11	0		11		TRUE	unresolved	TRUE	TRUE	0.869444	0.87118	-0.00173573	d__Bacteria;p__Bacillota_A;c__Clostridia;o__Oscillospirales;f__Acutalibacteraceae;g__Ruminococcus_E;s__Ruminococcus_E sp902776975	t	99.08	1.01	97.75	1.91	70	2140305	d__Bacteria;p__Bacillota;c__Clostridia;o__Eubacteriales;f__Oscillospiraceae;g__Ruminococcus;s__
GCA_902776985.1	11	none	none	none	11	1		11		TRUE	unresolved	TRUE	TRUE	0.913069	0.90581	0.00725886	d__Bacteria;p__Bacteroidota;c__Bacteroidia;o__Bacteroidales;f__Bacteroidaceae;g__UBA3839;s__UBA3839 sp002350855	f	95.22	0.2	98	0.03	51	2576437	d__Bacteria;p__Bacteroidota;c__Bacteroidia;o__Bacteroidales;f__;g__;s__
GCA_902776995.1	11	none	none	none	11	0		11		TRUE	unresolved	TRUE	TRUE	0.912287	0.926118	-0.0138303	d__Bacteria;p__Spirochaetota;c__Spirochaetia;o__Treponematales;f__Treponemataceae;g__Treponema_D;s__Treponema_D sp900316905	f	99.3	0	91.91	0.41	17	2950199	d__Bacteria;p__Spirochaetota;c__Spirochaetia;o__Spirochaetales;f__Spirochaetaceae;g__;s__
GCA_902777005.1	11	none	none	none	11	0		11		TRUE	unresolved	TRUE	TRUE	0.903365	0.919069	-0.0157041	d__Bacteria;p__Bacteroidota;c__Bacteroidia;o__Bacteroidales;f__P3;g__UBA1711;s__UBA1711 sp902777005	t	95.9	1.08	96.15	0.05	32	2299461	d__Bacteria;p__Bacteroidota;c__;o__;f__;g__;s__
GCA_902777015.1	11	none	none	none	11	1		11		TRUE	unresolved	TRUE	TRUE	0.921895	0.923733	-0.00183849	d__Bacteria;p__Bacillota_I;c__Bacilli_A;o__RFN20;f__CAG-826;g__RUG14515;s__RUG14515 sp902777015	t	87.06	0.88	82.15	2.51	48	1617635	d__Bacteria;p__Bacillota;c__Erysipelotrichia;o__Erysipelotrichales;f__Erysipelotrichaceae;g__;s__
GCA_902777025.1	11	none	none	none	11	0		11		TRUE	unresolved	TRUE	TRUE	0.917931	0.917391	0.000540228	d__Bacteria;p__Bacteroidota;c__Bacteroidia;o__Bacteroidales;f__UBA932;g__Cryptobacteroides;s__Cryptobacteroides sp900316045	f	85.54	1.67	90.55	1.43	324	2284222	d__Bacteria;p__Bacteroidota;c__Bacteroidia;o__;f__;g__;s__
GCA_902777035.1	11	none	none	none	11	1		11		TRUE	unresolved	TRUE	TRUE	0.847217	0.903961	-0.0567446	d__Bacteria;p__Bacillota_A;c__Clostridia;o__Oscillospirales;f__Oscillospiraceae;g__Faecousia;s__Faecousia sp900316335	f	86.97	0.34	82.18	1.51	312	2010430	d__Bacteria;p__Bacillota;c__Clostridia;o__Eubacteriales;f__Oscillospiraceae;g__;s__
GCA_902777045.1	11	none	none	none	11	0		11		TRUE	unresolved	TRUE	TRUE	0.892417	0.89073	0.00168704	d__Bacteria;p__Eremiobacterota;c__CADAWZ01;o__CADAWZ01;f__CADAWZ01;g__CADAWZ01;s__CADAWZ01 sp902790465	f	92.95	1.28	95.52	0.99	140	3002292	d__Bacteria;p__;c__;o__;f__;g__;s__
GCA_902777055.1	11	none	none	none	11	0		11		TRUE	unresolved	TRUE	TRUE	0.887615	0.906868	-0.0192536	d__Bacteria;p__Bacillota_A;c__Clostridia;o__Lachnospirales;f__Lachnospiraceae;g__CAG-791;s__CAG-791 sp900317555	f	84.52	0.26	89.32	1.03	294	1907383	d__Bacteria;p__Bacillota;c__Clostridia;o__Eubacteriales;f__Lachnospiraceae;g__;s__
GCA_902777065.1	11	none	none	none	11	0		11		TRUE	unresolved	TRUE	TRUE	0.912398	0.913854	-0.0014555	d__Bacteria;p__Bacillota_A;c__Clostridia;o__Oscillospirales;f__Acutalibacteraceae;g__Eubacterium_R;s__Eubacterium_R sp002371215	f	94.5	1.34	87.87	3.23	272	2235658	d__Bacteria;p__Bacillota;c__Clostridia;o__Eubacteriales;f__Oscillospiraceae;g__;s__
GCA_902777075.1	11	none	none	none	11	1		11		TRUE	unresolved	TRUE	TRUE	0.897452	0.898126	-0.000673321	d__Bacteria;p__Bacillota_A;c__Clostridia;o__Lachnospirales;f__Lachnospiraceae;g__Roseburia_C;s__Roseburia_C sp900315735	f	98.79	1.22	99.74	1.52	54	3060947	d__Bacteria;p__Bacillota;c__Clostridia;o__Eubacteriales;f__Lachnospiraceae;g__;s__
GCA_902777085.1	11	none	none	none	11	0		11		TRUE	unresolved	TRUE	TRUE	0.898713	0.919593	-0.0208802	d__Bacteria;p__Bacteroidota;c__Bacteroidia;o__Bacteroidales;f__P3;g__UBA1711;s__UBA1711 sp900317285	f	96.77	1.08	98.37	0.02	31	2089777	d__Bacteria;p__Bacteroidota;c__;o__;f__;g__;s__
GCA_902777105.1	11	none	none	none	11	0		11		TRUE	unresolved	TRUE	TRUE	0.786697	0.780845	0.00585272	d__Archaea;p__Methanobacteriota;c__Methanobacteria;o__Methanobacteriales;f__Methanobacteriaceae;g__Methanobrevibacter;s__Methanobrevibacter sp900314635	f	80.81	2.4	75.24	1.05	319	1815567	d__Archaea;p__Euryarchaeota;c__Methanobacteria;o__Methanobacteriales;f__Methanobacteriaceae;g__Methanobrevibacter;s__
GCA_902777115.1	11	none	none	none	11	0		11		TRUE	unresolved	TRUE	TRUE	0.910206	0.915289	-0.00508338	d__Bacteria;p__Bacteroidota;c__Bacteroidia;o__Bacteroidales;f__Bacteroidaceae;g__Prevotella;s__Prevotella sp900315525	f	97.4	0.56	92.23	1.56	102	3568297	d__Bacteria;p__Bacteroidota;c__Bacteroidia;o__Bacteroidales;f__Prevotellaceae;g__;s__
GCA_902777125.1	11	none	11	11	11	2		11		TRUE	TRUE	TRUE	TRUE	0.882712	0.885149	-0.00243615	d__Bacteria;p__Bacillota_A;c__Clostridia;o__Oscillospirales;f__Ruminococcaceae;g__Ruminococcus;s__Ruminococcus sp900321885	t	100	0.02	97.5	0.84	47	2624225	d__Bacteria;p__Bacillota;c__Clostridia;o__Eubacteriales;f__Oscillospiraceae;g__Ruminococcus;s__Ruminococcus flavefaciens
GCA_902777135.1	11	none	none	none	11	0		11		TRUE	unresolved	TRUE	TRUE	0.920939	0.924029	-0.00308927	d__Bacteria;p__Bacteroidota;c__Bacteroidia;o__Bacteroidales;f__Bacteroidaceae;g__Prevotella;s__Prevotella sp902788605	f	95.99	0.62	90.72	0.06	137	2939531	d__Bacteria;p__Bacteroidota;c__Bacteroidia;o__Bacteroidales;f__Prevotellaceae;g__;s__
GCA_902777145.1	11	none	none	none	11	1		11		TRUE	unresolved	TRUE	TRUE	0.872219	0.866426	0.0057935	d__Bacteria;p__Bacillota_C;c__Negativicutes;o__Acidaminococcales;f__Acidaminococcaceae;g__Succiniclasticum;s__Succiniclasticum sp900315345	f	97.04	2.4	98.45	0.54	142	2226287	d__Bacteria;p__Bacillota;c__Negativicutes;o__Acidaminococcales;f__Acidaminococcaceae;g__Succiniclasticum;s__
GCA_902777155.1	11	none	none	none	11	1		11		TRUE	unresolved	TRUE	TRUE	0.862364	0.861909	0.000454596	d__Bacteria;p__Cyanobacteriota;c__Vampirovibrionia;o__Gastranaerophilales;f__Gastranaerophilaceae;g__UBA2883;s__UBA2883 sp002481545	f	88.89	0	96.17	0.45	52	2153562	d__Bacteria;p__;c__;o__;f__;g__;s__
GCA_902777165.1	11	none	none	none	11	1		11		TRUE	unresolved	TRUE	TRUE	0.845485	0.878354	-0.032869	d__Bacteria;p__Actinomycetota;c__Coriobacteriia;o__Coriobacteriales;f__Atopobiaceae;g__Olegusella;s__Olegusella sp900315165	f	86.78	4.82	78.01	0.68	274	2121267	d__Bacteria;p__Actinomycetota;c__Coriobacteriia;o__Coriobacteriales;f__Coriobacteriaceae;g__;s__
GCA_902777175.1	11	none	none	none	11	0		11		TRUE	unresolved	TRUE	TRUE	0.882139	0.882556	-0.000416897	d__Bacteria;p__Bacillota_A;c__Clostridia;o__Lachnospirales;f__Lachnospiraceae;g__Bilifractor;s__Bilifractor sp900317175	f	86.46	3.24	91.5	4.06	385	2007687	d__Bacteria;p__Bacillota;c__Clostridia;o__Eubacteriales;f__Lachnospiraceae;g__;s__
GCA_902777185.1	11	none	none	none	11	0		11		TRUE	unresolved	TRUE	TRUE	0.867056	0.884027	-0.0169702	d__Bacteria;p__Bacillota_A;c__Clostridia;o__Lachnospirales;f__Lachnospiraceae;g__RUG306;s__RUG306 sp900316075	f	92.58	0.1	92.23	0.11	107	2293318	d__Bacteria;p__Bacillota;c__Clostridia;o__Eubacteriales;f__Lachnospiraceae;g__;s__
GCA_902777195.1	11	none	none	none	11	0		11		TRUE	unresolved	TRUE	TRUE	0.87335	0.890419	-0.0170699	d__Bacteria;p__Bacillota_C;c__Negativicutes;o__Selenomonadales;f__Selenomonadaceae;g__UBA2913;s__UBA2913 sp002349925	f	97.78	0.16	99.98	0.43	54	2532758	d__Bacteria;p__Bacillota;c__Negativicutes;o__Selenomonadales;f__Selenomonadaceae;g__Selenomonas;s__
GCA_902777205.1	11	none	none	none	11	1		11		TRUE	unresolved	TRUE	TRUE	0.867416	0.92101	-0.0535943	d__Bacteria;p__Pseudomonadota;c__Alphaproteobacteria;o__RF32;f__CAG-977;g__UBA11549;s__UBA11549 sp902777205	t	80.47	0.79	98.81	1.75	35	1936624	d__Bacteria;p__Pseudomonadota;c__Alphaproteobacteria;o__Rhodospirillales;f__;g__;s__
GCA_902777215.1	11	none	none	none	11	1		11		TRUE	unresolved	TRUE	TRUE	0.909552	0.910169	-0.000617026	d__Bacteria;p__Bacillota_A;c__Clostridia;o__Oscillospirales;f__Acutalibacteraceae;g__Fimenecus;s__Fimenecus sp900315985	f	96.64	0	99.09	0.44	35	2014503	d__Bacteria;p__Bacillota;c__Clostridia;o__Eubacteriales;f__Oscillospiraceae;g__;s__
GCA_902777225.1	11	none	none	none	11	0		11		TRUE	unresolved	TRUE	TRUE	0.884549	0.877711	0.00683776	d__Bacteria;p__Bacteroidota;c__Bacteroidia;o__Bacteroidales;f__Bacteroidaceae;g__Prevotella;s__Prevotella copri	f	83.28	3.45	94.06	1.13	161	3285431	d__Bacteria;p__Bacteroidota;c__Bacteroidia;o__Bacteroidales;f__Prevotellaceae;g__;s__
GCA_902777235.1	11	none	none	none	11	2		11		TRUE	unresolved	TRUE	TRUE	0.88	0.873507	0.00649317	d__Bacteria;p__Bacillota_A;c__Clostridia;o__Lachnospirales;f__Lachnospiraceae;g__CAG-791;s__CAG-791 sp900317475	f	92.76	0.8	93.79	1.45	222	2225262	d__Bacteria;p__Bacillota;c__Clostridia;o__Eubacteriales;f__Lachnospiraceae;g__;s__
GCA_902777245.1	11	none	none	none	11	0		11		TRUE	unresolved	TRUE	TRUE	0.84973	0.898878	-0.049148	d__Archaea;p__Thermoplasmatota;c__Thermoplasmata;o__Methanomassiliicoccales;f__Methanomethylophilaceae;g__Methanomethylophilus;s__Methanomethylophilus sp001481295	f	97.58	2.42	95.92	0.79	102	1541834	d__Archaea;p__Euryarchaeota;c__;o__;f__;g__;s__
GCA_902777255.1	11	none	none	none	11	0		11		TRUE	unresolved	TRUE	TRUE	0.857504	0.882048	-0.0245441	d__Bacteria;p__Actinomycetota;c__Coriobacteriia;o__Coriobacteriales;f__Atopobiaceae;g__Parafannyhessea;s__Parafannyhessea sp902761955	f	100	0	93.77	0.55	48	2220861	d__Bacteria;p__Actinomycetota;c__Coriobacteriia;o__Coriobacteriales;f__Atopobiaceae;g__Olsenella;s__
GCA_902777265.1	11	none	none	none	11	0		11		TRUE	unresolved	TRUE	TRUE	0.850414	0.917153	-0.0667387	d__Bacteria;p__Bacillota_A;c__Clostridia;o__Christensenellales;f__CAG-138;g__RUG472;s__RUG472 sp902768995	f	89.86	2.36	90.25	2.72	278	1984724	d__Bacteria;p__Bacillota;c__Clostridia;o__Eubacteriales;f__;g__;s__
GCA_902777275.1	11	none	none	none	11	1		11		TRUE	unresolved	TRUE	TRUE	0.8605	0.866057	-0.00555724	d__Bacteria;p__Bacillota_A;c__Clostridia;o__Oscillospirales;f__Acutalibacteraceae;g__Ruminococcus_E;s__Ruminococcus_E sp902777275	t	99.08	0	100	1.56	58	2587433	d__Bacteria;p__Bacillota;c__Clostridia;o__Eubacteriales;f__Oscillospiraceae;g__Ruminococcus;s__
GCA_902777285.1	11	none	none	none	11	0		11		TRUE	unresolved	TRUE	TRUE	0.870271	0.862932	0.00733942	d__Bacteria;p__Bacteroidota;c__Bacteroidia;o__Bacteroidales;f__Bacteroidaceae;g__Prevotella;s__Prevotella sp900322035	f	82.07	0.5	83.84	1.92	111	2721606	d__Bacteria;p__Bacteroidota;c__Bacteroidia;o__Bacteroidales;f__Prevotellaceae;g__;s__
GCA_902777295.1	11	none	none	none	11	1		11		TRUE	unresolved	TRUE	TRUE	0.934887	0.94744	-0.0125528	d__Bacteria;p__Bacteroidota;c__Bacteroidia;o__Bacteroidales;f__UBA932;g__Cryptobacteroides;s__Cryptobacteroides sp902801885	f	95.71	2.72	97.32	2.66	56	2574398	d__Bacteria;p__Bacteroidota;c__Bacteroidia;o__;f__;g__;s__
GCA_902777315.1	11	none	none	none	11	0		11		TRUE	unresolved	TRUE	TRUE	0.867853	0.864863	0.00298996	d__Bacteria;p__Bacillota_C;c__Negativicutes;o__Acidaminococcales;f__Acidaminococcaceae;g__Succiniclasticum;s__Succiniclasticum sp900315925	f	86.72	0.5	85.01	2.15	243	2112401	d__Bacteria;p__Bacillota;c__Negativicutes;o__Acidaminococcales;f__Acidaminococcaceae;g__Succiniclasticum;s__
GCA_902777325.1	11	none	none	none	11	1		11		TRUE	unresolved	TRUE	TRUE	0.854263	0.887551	-0.0332888	d__Bacteria;p__Actinomycetota;c__Coriobacteriia;o__Coriobacteriales;f__Atopobiaceae;g__UBA1367;s__UBA1367 sp902777325	t	100	0	100	3.06	51	2735812	d__Bacteria;p__Actinomycetota;c__Coriobacteriia;o__Coriobacteriales;f__Coriobacteriaceae;g__;s__
GCA_902777335.1	11	none	none	none	11	0		11		TRUE	unresolved	TRUE	TRUE	0.832487	0.897631	-0.0651443	d__Bacteria;p__Bacillota_A;c__Clostridia;o__Christensenellales;f__Aristaeellaceae;g__UBA2862;s__UBA2862 sp902777335	t	97.18	3.9	97.75	1.66	111	3643759	d__Bacteria;p__Bacillota;c__Clostridia;o__Eubacteriales;f__;g__;s__
GCA_902777345.1	11	none	none	none	11	0		11		TRUE	unresolved	TRUE	TRUE	0.92031	0.922265	-0.00195513	d__Bacteria;p__Bacteroidota;c__Bacteroidia;o__Bacteroidales;f__Bacteroidaceae;g__Prevotella;s__Prevotella sp900314985	f	86.36	2.05	84.32	1.39	148	2834595	d__Bacteria;p__Bacteroidota;c__Bacteroidia;o__Bacteroidales;f__;g__;s__
GCA_902777355.1	11	none	none	none	11	0		11		TRUE	unresolved	TRUE	TRUE	0.846684	0.813317	0.0333661	d__Bacteria;p__Bacillota_A;c__Clostridia;o__Lachnospirales;f__Lachnospiraceae;g__CAG-791;s__CAG-791 sp902777355	t	92.91	3.08	84.08	5.12	161	3868868	d__Bacteria;p__Bacillota;c__Clostridia;o__Eubacteriales;f__Lachnospiraceae;g__;s__
GCA_902777365.1	11	none	none	none	11	0		11		TRUE	unresolved	TRUE	TRUE	0.858655	0.878164	-0.0195093	d__Bacteria;p__Bacillota_A;c__Clostridia;o__Oscillospirales;f__Acutalibacteraceae;g__Ruminococcus_E;s__Ruminococcus_E sp900317315	f	90.41	3.58	77.02	3.54	324	1864395	d__Bacteria;p__Bacillota;c__Clostridia;o__Eubacteriales;f__Oscillospiraceae;g__Ruminococcus;s__
GCA_902777375.1	11	none	none	none	11	0		11		TRUE	unresolved	TRUE	TRUE	0.91734	0.926796	-0.00945658	d__Bacteria;p__Bacteroidota;c__Bacteroidia;o__Bacteroidales;f__F082;g__Limimorpha;s__Limimorpha sp002310075	f	95.43	1.08	99.89	1.02	25	2817933	d__Bacteria;p__Bacteroidota;c__Bacteroidia;o__;f__;g__;s__
GCA_902777385.1	11	none	none	none	11	1		11		TRUE	unresolved	TRUE	TRUE	0.906314	0.905815	0.000498235	d__Bacteria;p__Cyanobacteriota;c__Vampirovibrionia;o__Gastranaerophilales;f__Gastranaerophilaceae;g__UBA1221;s__UBA1221 sp902777385	t	89.74	0.85	99.95	0.6	43	2322196	d__Bacteria;p__;c__;o__;f__;g__;s__
GCA_902777395.1	11	none	none	none	11	1		11		TRUE	unresolved	TRUE	TRUE	0.897862	0.900738	-0.00287665	d__Bacteria;p__Bacillota_I;c__Bacilli_A;o__RFN20;f__CAG-826;g__UBA4951;s__UBA4951 sp900321485	f	96.63	2.25	91.22	0.6	74	1884483	d__Bacteria;p__Bacillota;c__Erysipelotrichia;o__Erysipelotrichales;f__Erysipelotrichaceae;g__;s__
GCA_902777405.1	11	none	none	none	11	1		11		TRUE	unresolved	TRUE	TRUE	0.873402	0.876156	-0.00275408	d__Bacteria;p__Bacillota_A;c__Clostridia;o__Lachnospirales;f__Lachnospiraceae;g__Porcincola;s__Porcincola sp902779575	f	82.76	3.96	77.34	3.46	331	2694183	d__Bacteria;p__Bacillota;c__Clostridia;o__Eubacteriales;f__Lachnospiraceae;g__;s__
GCA_902777415.1	11	none	none	none	11	3		11		TRUE	unresolved	TRUE	TRUE	0.872709	0.877091	-0.00438233	d__Bacteria;p__Bacillota_A;c__Clostridia;o__Oscillospirales;f__Acutalibacteraceae;g__Ruminococcus_E;s__Ruminococcus_E sp900319655	f	88.11	5.03	86.88	7.12	494	2555264	d__Bacteria;p__Bacillota;c__Clostridia;o__Eubacteriales;f__Oscillospiraceae;g__Ruminococcus;s__
GCA_902777425.1	11	none	none	none	11	2		11		TRUE	unresolved	TRUE	TRUE	0.893608	0.905403	-0.0117946	d__Bacteria;p__Bacillota_I;c__Bacilli_A;o__Erysipelotrichales;f__Erysipelotrichaceae;g__Bulleidia;s__Bulleidia sp000701725	f	98.41	1.88	97.17	3.59	124	2919290	d__Bacteria;p__Bacillota;c__Erysipelotrichia;o__Erysipelotrichales;f__Erysipelotrichaceae;g__;s__
GCA_902777435.1	11	none	none	none	11	0		11		TRUE	unresolved	TRUE	TRUE	0.891872	0.890745	0.00112695	d__Bacteria;p__Bacillota_A;c__Clostridia;o__Monoglobales;f__Monoglobaceae;g__UMGS1820;s__UMGS1820 sp902777435	t	89.24	0.73	83.22	1.33	185	1807528	d__Bacteria;p__Bacillota;c__Clostridia;o__Eubacteriales;f__Oscillospiraceae;g__Ruminococcus;s__
GCA_902777445.1	11	none	none	none	11	1		11		TRUE	unresolved	TRUE	TRUE	0.87945	0.892427	-0.0129768	d__Bacteria;p__Bacteroidota;c__Bacteroidia;o__Bacteroidales;f__Bacteroidaceae;g__Prevotella;s__Prevotella sp902775475	f	91.1	7.72	88.34	5.67	390	3787437	d__Bacteria;p__Bacteroidota;c__Bacteroidia;o__Bacteroidales;f__Prevotellaceae;g__;s__
GCA_902777455.1	11	none	none	none	11	2		11		TRUE	unresolved	TRUE	TRUE	0.875114	0.902442	-0.0273281	d__Bacteria;p__Bacillota_A;c__Clostridia;o__Oscillospirales;f__Acutalibacteraceae;g__Ruminococcus_E;s__Ruminococcus_E sp900316555	f	82.33	0.73	91.66	1.61	225	1598138	d__Bacteria;p__Bacillota;c__Clostridia;o__Eubacteriales;f__Oscillospiraceae;g__Ruminococcus;s__
GCA_902777465.1	11	none	none	none	11	0		11		TRUE	unresolved	TRUE	TRUE	0.836888	0.857293	-0.0204047	d__Bacteria;p__Actinomycetota;c__Coriobacteriia;o__Coriobacteriales;f__Atopobiaceae;g__Olegusella;s__Olegusella sp900314685	f	96.02	0.81	94.72	2.3	68	2501382	d__Bacteria;p__Actinomycetota;c__Coriobacteriia;o__Coriobacteriales;f__Coriobacteriaceae;g__;s__
GCA_902777475.1	11	none	none	none	11	1		11		TRUE	unresolved	TRUE	TRUE	0.791113	0.787227	0.0038868	d__Archaea;p__Methanobacteriota;c__Methanobacteria;o__Methanobacteriales;f__Methanobacteriaceae;g__Methanobrevibacter;s__Methanobrevibacter sp900314635	f	94.27	4.4	83.59	1.02	208	2030719	d__Archaea;p__Euryarchaeota;c__Methanobacteria;o__Methanobacteriales;f__Methanobacteriaceae;g__Methanobrevibacter;s__
GCA_902777485.1	11	none	none	none	11	0		11		TRUE	unresolved	TRUE	TRUE	0.910335	0.910913	-0.000578826	d__Bacteria;p__Bacteroidota;c__Bacteroidia;o__Bacteroidales;f__UBA932;g__Cryptobacteroides;s__Cryptobacteroides sp900316045	f	83.1	1.59	88.26	1.28	367	2299482	d__Bacteria;p__Bacteroidota;c__Bacteroidia;o__;f__;g__;s__
GCA_902777505.1	11	none	none	none	11	0		11		TRUE	unresolved	TRUE	TRUE	0.859156	0.861979	-0.0028232	d__Bacteria;p__Bacillota_A;c__Clostridia;o__Lachnospirales;f__Lachnospiraceae;g__CAG-791;s__CAG-791 sp900320325	f	95.79	2.7	98.76	2.57	98	2715711	d__Bacteria;p__Bacillota;c__Clostridia;o__Eubacteriales;f__Lachnospiraceae;g__;s__
GCA_902777515.1	11	none	none	none	11	1		11		TRUE	unresolved	TRUE	TRUE	0.856218	0.90927	-0.0530523	d__Bacteria;p__Actinomycetota;c__Coriobacteriia;o__Coriobacteriales;f__Atopobiaceae;g__RUG721;s__RUG721 sp900321745	f	94.46	2.42	87.51	2.16	102	2169521	d__Bacteria;p__Actinomycetota;c__Coriobacteriia;o__Coriobacteriales;f__Coriobacteriaceae;g__;s__
GCA_902777525.1	11	none	none	none	11	1		11		TRUE	unresolved	TRUE	TRUE	0.874829	0.892852	-0.0180234	d__Bacteria;p__Bacteroidota;c__Bacteroidia;o__Bacteroidales;f__P3;g__UBA1711;s__UBA1711 sp902784865	f	94.35	0.54	97.13	2.09	45	2324037	d__Bacteria;p__Bacteroidota;c__;o__;f__;g__;s__
GCA_902777555.1	11	none	none	none	11	1		11		TRUE	unresolved	TRUE	TRUE	0.839185	0.906068	-0.0668824	d__Bacteria;p__Bacillota_A;c__Clostridia;o__Oscillospirales;f__Oscillospiraceae;g__Faecousia;s__Faecousia sp900315595	f	95.24	0.67	97.16	0.76	63	2110180	d__Bacteria;p__Bacillota;c__Clostridia;o__Eubacteriales;f__Oscillospiraceae;g__;s__
GCA_902777565.1	11	none	none	none	11	0		11		TRUE	unresolved	TRUE	TRUE	0.920855	0.933504	-0.0126489	d__Bacteria;p__Bacillota_A;c__Clostridia;o__Saccharofermentanales;f__Saccharofermentanaceae;g__Saccharofermentans;s__Saccharofermentans sp902782125	f	96.93	1.42	97.06	1.48	87	2192440	d__Bacteria;p__Bacillota;c__Clostridia;o__Eubacteriales;f__Oscillospiraceae;g__;s__
GCA_902777575.1	11	none	none	none	11	1		11		TRUE	unresolved	TRUE	TRUE	0.886325	0.913653	-0.0273284	d__Bacteria;p__Bacillota_A;c__Clostridia;o__Lachnospirales;f__Lachnospiraceae;g__CAG-791;s__CAG-791 sp900317555	f	88.9	3.07	79.58	4.77	227	1909294	d__Bacteria;p__Bacillota;c__Clostridia;o__Eubacteriales;f__Lachnospiraceae;g__;s__
GCA_902777595.1	11	none	none	none	11	0		11		TRUE	unresolved	TRUE	TRUE	0.844541	0.882111	-0.0375704	d__Bacteria;p__Bacillota_A;c__Clostridia;o__Oscillospirales;f__Oscillospiraceae;g__Onthomonas;s__Onthomonas sp900314485	f	93.88	0	93.83	2.44	189	1660538	d__Bacteria;p__Bacillota;c__Clostridia;o__Eubacteriales;f__Oscillospiraceae;g__;s__
GCA_902777605.1	11	none	none	none	11	1		11		TRUE	unresolved	TRUE	TRUE	0.898516	0.89785	0.000665849	d__Bacteria;p__Cyanobacteriota;c__Vampirovibrionia;o__Gastranaerophilales;f__Gastranaerophilaceae;g__CAG-196;s__CAG-196 sp902777605	t	88.89	0.28	97.84	1.01	45	1986936	d__Bacteria;p__;c__;o__;f__;g__;s__
GCA_902777615.1	11	none	none	none	11	0		11		TRUE	unresolved	TRUE	TRUE	0.864	0.902735	-0.038735	d__Bacteria;p__Bacillota_C;c__Negativicutes;o__Selenomonadales;f__Selenomonadaceae;g__RUG12372;s__RUG12372 sp902777615	t	94.77	3.4	92.13	1.84	211	2124150	d__Bacteria;p__Bacillota;c__Negativicutes;o__Selenomonadales;f__Selenomonadaceae;g__;s__
GCA_902777625.1	11	none	none	none	11	0		11		TRUE	unresolved	TRUE	TRUE	0.894522	0.885891	0.00863054	d__Bacteria;p__Bacteroidota;c__Bacteroidia;o__Bacteroidales;f__Bacteroidaceae;g__Prevotella;s__Prevotella sp900315095	f	98.51	0.04	99.98	0.76	36	3037007	d__Bacteria;p__Bacteroidota;c__Bacteroidia;o__Bacteroidales;f__Prevotellaceae;g__;s__
GCA_902777635.1	11	none	none	none	11	0		11		TRUE	unresolved	TRUE	TRUE	0.873143	0.884596	-0.0114529	d__Bacteria;p__Bacteroidota;c__Bacteroidia;o__Bacteroidales;f__Bacteroidaceae;g__Prevotella;s__Prevotella sp902775475	f	88.04	2.9	83.61	4.49	365	3378704	d__Bacteria;p__Bacteroidota;c__Bacteroidia;o__Bacteroidales;f__Prevotellaceae;g__;s__
GCA_902777645.1	11	none	none	none	11	1		11		TRUE	unresolved	TRUE	TRUE	0.897275	0.908723	-0.0114485	d__Bacteria;p__Bacteroidota;c__Bacteroidia;o__Bacteroidales;f__Bacteroidaceae;g__Prevotella;s__Prevotella sp902777645	t	93.98	1.35	96.91	0.28	132	3501955	d__Bacteria;p__Bacteroidota;c__Bacteroidia;o__Bacteroidales;f__Prevotellaceae;g__;s__
GCA_902777655.1	11	none	none	none	11	1		11		TRUE	unresolved	TRUE	TRUE	0.929621	0.930668	-0.00104641	d__Bacteria;p__Bacillota_A;c__Clostridia;o__Lachnospirales;f__Lachnospiraceae;g__Eubacterium_Q;s__Eubacterium_Q sp902777655	f	85.96	2.72	84.84	2.85	339	1972456	d__Bacteria;p__Bacillota;c__Clostridia;o__Eubacteriales;f__Lachnospiraceae;g__;s__
GCA_902777665.1	11	none	none	none	11	0		11		TRUE	unresolved	TRUE	TRUE	0.888751	0.89161	-0.00285846	d__Bacteria;p__Pseudomonadota;c__Alphaproteobacteria;o__RF32;f__CAG-239;g__RUG410;s__RUG410 sp902788365	f	91.4	0	98.32	0.24	21	1423492	d__Bacteria;p__Pseudomonadota;c__;o__;f__;g__;s__
GCA_902777675.1	11	none	none	none	11	1		11		TRUE	unresolved	TRUE	TRUE	0.885107	0.887824	-0.00271736	d__Bacteria;p__Bacillota_A;c__Clostridia;o__Oscillospirales;f__Acutalibacteraceae;g__Ruminococcus_E;s__Ruminococcus_E sp900315085	f	87.58	0.67	95	3.25	216	2102778	d__Bacteria;p__Bacillota;c__Clostridia;o__Eubacteriales;f__Oscillospiraceae;g__Ruminococcus;s__
GCA_902777685.1	11	none	none	none	11	0		11		TRUE	unresolved	TRUE	TRUE	0.83398	0.830232	0.00374736	d__Bacteria;p__Bacillota_A;c__Clostridia;o__Oscillospirales;f__Acutalibacteraceae;g__RUG592;s__RUG592 sp902763835	f	95.3	0.22	98.3	1.57	280	2613039	d__Bacteria;p__Bacillota;c__Clostridia;o__Eubacteriales;f__Oscillospiraceae;g__Ruminococcus;s__
GCA_902777695.1	11	none	none	none	11	2		11		TRUE	unresolved	TRUE	TRUE	0.867897	0.868536	-0.00063881	d__Bacteria;p__Bacteroidota;c__Bacteroidia;o__Bacteroidales;f__Bacteroidaceae;g__Prevotella;s__Prevotella sp900317685	f	96.51	1.69	94.34	1.51	135	3559745	d__Bacteria;p__Bacteroidota;c__Bacteroidia;o__Bacteroidales;f__Prevotellaceae;g__;s__
GCA_902777705.1	11	none	none	none	11	0		11		TRUE	unresolved	TRUE	TRUE	0.913389	0.911982	0.00140678	d__Bacteria;p__Bacteroidota;c__Bacteroidia;o__Bacteroidales;f__UBA932;g__Cryptobacteroides;s__Cryptobacteroides sp900316045	f	96.9	0.95	97.3	0.14	121	2792899	d__Bacteria;p__Bacteroidota;c__Bacteroidia;o__;f__;g__;s__
GCA_902777715.1	11	none	none	none	11	0		11		TRUE	unresolved	TRUE	TRUE	0.877722	0.876116	0.00160532	d__Bacteria;p__Bacteroidota;c__Bacteroidia;o__Bacteroidales;f__Bacteroidaceae;g__Prevotella;s__Prevotella sp900316285	f	97.42	1.85	98	0.62	80	3838491	d__Bacteria;p__Bacteroidota;c__Bacteroidia;o__Bacteroidales;f__Prevotellaceae;g__;s__
GCA_902777725.1	11	none	none	none	11	0		11		TRUE	unresolved	TRUE	TRUE	0.912414	0.920066	-0.00765159	d__Bacteria;p__Bacteroidota;c__Bacteroidia;o__Bacteroidales;f__Bacteroidaceae;g__Prevotella;s__Prevotella sp900315525	f	93.35	0.68	89.39	2	149	3286769	d__Bacteria;p__Bacteroidota;c__Bacteroidia;o__Bacteroidales;f__Prevotellaceae;g__;s__
GCA_902777735.1	11	none	none	none	11	1		11		TRUE	unresolved	TRUE	TRUE	0.888539	0.882117	0.00642178	d__Bacteria;p__Bacteroidota;c__Bacteroidia;o__Bacteroidales;f__Bacteroidaceae;g__Prevotella;s__Prevotella sp002391185	f	96.35	1.86	92.79	1.55	126	2821649	d__Bacteria;p__Bacteroidota;c__Bacteroidia;o__Bacteroidales;f__Prevotellaceae;g__;s__
GCA_902777745.1	11	none	none	none	11	0		11		TRUE	unresolved	TRUE	TRUE	0.880417	0.884415	-0.00399889	d__Bacteria;p__Bacillota_A;c__Clostridia;o__Lachnospirales;f__Lachnospiraceae;g__CAG-791;s__CAG-791 sp900320025	f	89.36	1.84	82.86	3.1	257	2333650	d__Bacteria;p__Bacillota;c__Clostridia;o__Eubacteriales;f__Lachnospiraceae;g__;s__
GCA_902777755.1	11	none	none	none	11	1		11		TRUE	unresolved	TRUE	TRUE	0.916438	0.91546	0.000978075	d__Bacteria;p__Bacteroidota;c__Bacteroidia;o__Bacteroidales;f__Bacteroidaceae;g__Prevotella;s__Prevotella sp902782305	f	85.77	4.58	80.4	3.93	316	3031465	d__Bacteria;p__Bacteroidota;c__Bacteroidia;o__Bacteroidales;f__Prevotellaceae;g__;s__
GCA_902777765.1	11	none	none	none	11	0		11		TRUE	unresolved	TRUE	TRUE	0.916799	0.939861	-0.0230617	d__Bacteria;p__Bacteroidota;c__Bacteroidia;o__Bacteroidales;f__UBA932;g__Cryptobacteroides;s__Cryptobacteroides sp900317925	f	82.51	2.86	85.62	2.37	328	2124346	d__Bacteria;p__Bacteroidota;c__Bacteroidia;o__;f__;g__;s__
GCA_902777775.1	11	none	none	none	11	0		11		TRUE	unresolved	TRUE	TRUE	0.85691	0.928212	-0.071302	d__Bacteria;p__Verrucomicrobiota;c__Kiritimatiellia;o__RFP12;f__UBA1067;g__UBA1067;s__UBA1067 sp002351765	f	84.95	1.77	90.52	2.74	91	2525131	d__Bacteria;p__;c__;o__;f__;g__;s__
GCA_902777785.1	11	none	none	none	11	0		11		TRUE	unresolved	TRUE	TRUE	0.83621	0.867422	-0.0312117	d__Bacteria;p__Actinomycetota;c__Coriobacteriia;o__Coriobacteriales;f__Atopobiaceae;g__Olegusella;s__Olegusella sp900314685	f	100	0.81	99.11	0.68	38	2631034	d__Bacteria;p__Actinomycetota;c__Coriobacteriia;o__Coriobacteriales;f__Coriobacteriaceae;g__;s__
GCA_902777795.1	11	none	none	none	11	0		11		TRUE	unresolved	TRUE	TRUE	0.897205	0.90817	-0.0109654	d__Bacteria;p__Bacteroidota;c__Bacteroidia;o__Bacteroidales;f__Bacteroidaceae;g__Prevotella;s__Prevotella sp900316475	f	95.09	0.43	93.68	0.28	98	3403170	d__Bacteria;p__Bacteroidota;c__Bacteroidia;o__Bacteroidales;f__Prevotellaceae;g__;s__
GCA_902777805.1	11	none	none	none	11	0		11		TRUE	unresolved	TRUE	TRUE	0.905233	0.908188	-0.00295409	d__Bacteria;p__Bacteroidota;c__Bacteroidia;o__Bacteroidales;f__Bacteroidaceae;g__Prevotella;s__Prevotella sp900314935	f	93.75	1.85	91.4	1.54	71	2972147	d__Bacteria;p__Bacteroidota;c__Bacteroidia;o__Bacteroidales;f__Prevotellaceae;g__;s__
GCA_902777815.1	11	none	none	none	11	0		11		TRUE	unresolved	TRUE	TRUE	0.888648	0.915844	-0.0271963	d__Bacteria;p__Bacillota_A;c__Clostridia;o__Lachnospirales;f__Lachnospiraceae;g__CAG-791;s__CAG-791 sp900317555	f	85.68	0.84	91.72	3.78	268	1762522	d__Bacteria;p__Bacillota;c__Clostridia;o__Eubacteriales;f__Lachnospiraceae;g__;s__
GCA_902777825.1	11	none	none	none	11	0		11		TRUE	unresolved	TRUE	TRUE	0.853673	0.901157	-0.0474838	d__Bacteria;p__Bacillota_C;c__Negativicutes;o__Acidaminococcales;f__Acidaminococcaceae;g__Succiniclasticum;s__Succiniclasticum sp900316935	f	98.56	0.32	99.48	0.35	42	2033664	d__Bacteria;p__Bacillota;c__Negativicutes;o__Acidaminococcales;f__Acidaminococcaceae;g__Succiniclasticum;s__
GCA_902777835.1	11	none	none	none	11	0		11		TRUE	unresolved	TRUE	TRUE	0.903285	0.898727	0.00455797	d__Bacteria;p__Bacteroidota;c__Bacteroidia;o__Bacteroidales;f__Muribaculaceae;g__Sodaliphilus;s__Sodaliphilus sp902777835	t	89.71	1.64	90.02	0.38	52	2890105	d__Bacteria;p__Bacteroidota;c__Bacteroidia;o__Bacteroidales;f__;g__;s__
GCA_902777845.1	11	none	none	none	11	0		11		TRUE	unresolved	TRUE	TRUE	0.893782	0.8981	-0.00431803	d__Bacteria;p__Bacteroidota;c__Bacteroidia;o__Bacteroidales;f__WCHB1-69;g__F23-D06;s__F23-D06 sp900319925	f	96.94	1.08	98.12	0.56	50	3306597	d__Bacteria;p__Bacteroidota;c__;o__;f__;g__;s__
GCA_902777855.1	11	none	none	none	11	0		11		TRUE	unresolved	TRUE	TRUE	0.902589	0.900857	0.00173179	d__Bacteria;p__Cyanobacteriota;c__Vampirovibrionia;o__Gastranaerophilales;f__Gastranaerophilaceae;g__UBA2813;s__UBA2813 sp902777855	t	88.6	0.85	99.53	0.15	34	1944225	d__Bacteria;p__;c__;o__;f__;g__;s__
GCA_902777865.1	11	none	none	none	11	0		11		TRUE	unresolved	TRUE	TRUE	0.868738	0.875553	-0.00681512	d__Bacteria;p__Bacillota_A;c__Clostridia;o__Lachnospirales;f__Lachnospiraceae;g__CAG-791;s__CAG-791 sp900320325	f	86.96	1.74	82.87	2.12	242	2044719	d__Bacteria;p__Bacillota;c__Clostridia;o__Eubacteriales;f__Lachnospiraceae;g__;s__
GCA_902777875.1	11	none	none	none	11	0		11		TRUE	unresolved	TRUE	TRUE	0.923929	0.923498	0.000430994	d__Bacteria;p__Bacteroidota;c__Bacteroidia;o__Bacteroidales;f__Paludibacteraceae;g__RF16;s__RF16 sp900319025	f	88.71	0.27	96.41	0.12	52	1935062	d__Bacteria;p__Bacteroidota;c__Bacteroidia;o__Bacteroidales;f__;g__;s__
GCA_902777885.1	11	none	none	none	11	0		11		TRUE	unresolved	TRUE	TRUE	0.889991	0.889421	0.000569914	d__Archaea;p__Methanobacteriota;c__Methanobacteria;o__Methanobacteriales;f__Methanobacteriaceae;g__Methanobrevibacter_A;s__Methanobrevibacter_A sp902777885	t	80.62	0	75.03	0.07	296	1766933	d__Archaea;p__Euryarchaeota;c__Methanobacteria;o__Methanobacteriales;f__Methanobacteriaceae;g__Methanobrevibacter;s__
GCA_902777895.1	11	none	none	none	11	1		11		TRUE	unresolved	TRUE	TRUE	0.900974	0.913148	-0.0121735	d__Bacteria;p__Bacteroidota;c__Bacteroidia;o__Bacteroidales;f__F082;g__Limimorpha;s__Limimorpha sp902770835	f	91.34	0	81.83	2.61	150	3581221	d__Bacteria;p__Bacteroidota;c__Bacteroidia;o__;f__;g__;s__
GCA_902777905.1	11	none	none	none	11	0		11		TRUE	unresolved	TRUE	TRUE	0.918264	0.934217	-0.0159527	d__Bacteria;p__Bacteroidota;c__Bacteroidia;o__Bacteroidales;f__UBA932;g__Cryptobacteroides;s__Cryptobacteroides sp900317845	f	92.22	1.67	90.81	0.65	128	2471994	d__Bacteria;p__Bacteroidota;c__Bacteroidia;o__;f__;g__;s__
GCA_902777915.1	11	none	none	none	11	0		11		TRUE	unresolved	TRUE	TRUE	0.882465	0.88692	-0.00445521	d__Bacteria;p__Bacteroidota;c__Bacteroidia;o__Bacteroidales;f__P3;g__UBA1217;s__UBA1217 sp902788805	f	96.7	1.61	97.71	0.29	168	2394950	d__Bacteria;p__Bacteroidota;c__;o__;f__;g__;s__
GCA_902777925.1	11	none	none	none	11	0		11		TRUE	unresolved	TRUE	TRUE	0.921606	0.925599	-0.00399232	d__Bacteria;p__Bacillota_I;c__Bacilli_A;o__RFN20;f__CAG-826;g__UBA4951;s__UBA4951 sp902802355	f	87.25	2.25	83.97	0.38	150	914256	d__Bacteria;p__Bacillota;c__Erysipelotrichia;o__Erysipelotrichales;f__Erysipelotrichaceae;g__;s__
GCA_902777945.1	11	none	none	none	11	2		11		TRUE	unresolved	TRUE	TRUE	0.857941	0.901502	-0.0435608	d__Bacteria;p__Bacillota_A;c__Clostridia;o__Oscillospirales;f__Oscillospiraceae;g__Faecousia;s__Faecousia sp900316335	f	88.92	1.23	78.67	2.56	326	1994891	d__Bacteria;p__Bacillota;c__Clostridia;o__Eubacteriales;f__Oscillospiraceae;g__;s__
GCA_902777955.1	11	none	none	none	11	0		11		TRUE	unresolved	TRUE	TRUE	0.914107	0.913701	0.000406548	d__Bacteria;p__Bacteroidota;c__Bacteroidia;o__Bacteroidales;f__Paludibacteraceae;g__RF16;s__RF16 sp900317745	f	92.25	0.54	97.33	0.15	68	2523685	d__Bacteria;p__Bacteroidota;c__Bacteroidia;o__Bacteroidales;f__;g__;s__
GCA_902777965.1	11	none	none	none	11	0		11		TRUE	unresolved	TRUE	TRUE	0.932999	0.940261	-0.00726159	d__Bacteria;p__Bacteroidota;c__Bacteroidia;o__Bacteroidales;f__Paludibacteraceae;g__RF16;s__RF16 sp902799555	f	88.14	0.54	88.1	0.37	71	2055610	d__Bacteria;p__Bacteroidota;c__Bacteroidia;o__Bacteroidales;f__;g__;s__
GCA_902777975.1	11	none	none	none	11	0		11		TRUE	unresolved	TRUE	TRUE	0.832762	0.860359	-0.0275972	d__Bacteria;p__Actinomycetota;c__Coriobacteriia;o__Coriobacteriales;f__Atopobiaceae;g__Tractidigestivibacter;s__Tractidigestivibacter sp900548775	f	92.74	0.88	90.36	2	238	2552321	d__Bacteria;p__Actinomycetota;c__Coriobacteriia;o__Coriobacteriales;f__Coriobacteriaceae;g__;s__
GCA_902777985.1	11	none	none	none	11	0		11		TRUE	unresolved	TRUE	TRUE	0.880593	0.907821	-0.0272286	d__Bacteria;p__Bacillota_A;c__Clostridia;o__Lachnospirales;f__Lachnospiraceae;g__Clostridium_R;s__Clostridium_R sp003445895	f	84.18	0.7	72.35	0.42	269	2203268	d__Bacteria;p__Bacillota;c__Clostridia;o__Eubacteriales;f__Lachnospiraceae;g__;s__
GCA_902777995.1	11	none	none	none	11	0		11		TRUE	unresolved	TRUE	TRUE	0.847604	0.892826	-0.045222	d__Bacteria;p__Bacillota_A;c__Clostridia;o__Oscillospirales;f__Acutalibacteraceae;g__RUG420;s__RUG420 sp900317085	f	82.55	1.53	83.76	1	230	1821591	d__Bacteria;p__Bacillota;c__Clostridia;o__Eubacteriales;f__Oscillospiraceae;g__;s__
GCA_902778005.1	11	none	none	none	11	0		11		TRUE	unresolved	TRUE	TRUE	0.914391	0.916378	-0.00198682	d__Bacteria;p__Bacteroidota;c__Bacteroidia;o__Bacteroidales;f__Bacteroidaceae;g__Prevotella;s__Prevotella sp900316985	f	90.33	4.01	92.77	2.08	55	3240353	d__Bacteria;p__Bacteroidota;c__Bacteroidia;o__Bacteroidales;f__Prevotellaceae;g__;s__
GCA_902778015.1	11	none	none	none	11	1		11		TRUE	unresolved	TRUE	TRUE	0.887113	0.892817	-0.00570436	d__Bacteria;p__Bacteroidota;c__Bacteroidia;o__Bacteroidales;f__P3;g__UBA1711;s__UBA1711 sp900317125	f	92.72	0.54	96.19	0.35	39	2837128	d__Bacteria;p__Bacteroidota;c__;o__;f__;g__;s__
GCA_902778025.1	11	none	none	none	11	0		11		TRUE	unresolved	TRUE	TRUE	0.839423	0.864925	-0.0255026	d__Bacteria;p__Actinomycetota;c__Coriobacteriia;o__Coriobacteriales;f__Atopobiaceae;g__Olegusella;s__Olegusella sp900314685	f	95.16	0	89.1	0.71	21	2447988	d__Bacteria;p__Actinomycetota;c__Coriobacteriia;o__Coriobacteriales;f__Coriobacteriaceae;g__;s__
GCA_902778035.1	11	none	none	none	11	0		11		TRUE	unresolved	TRUE	TRUE	0.916296	0.918514	-0.00221754	d__Bacteria;p__Bacillota_A;c__Clostridia;o__Peptostreptococcales;f__Anaerovoracaceae;g__RUG099;s__RUG099 sp902778585	f	94.7	0.71	87.56	0.24	25	1844384	d__Bacteria;p__Bacillota;c__Clostridia;o__Eubacteriales;f__;g__;s__
GCA_902778045.1	11	none	none	none	11	1		11		TRUE	unresolved	TRUE	TRUE	0.828885	0.887458	-0.058573	d__Bacteria;p__Bacillota_A;c__Clostridia;o__Christensenellales;f__Aristaeellaceae;g__UBA2862;s__UBA2862 sp902778045	t	83.32	5.7	72.86	4.41	368	2911341	d__Bacteria;p__Bacillota;c__Clostridia;o__Eubacteriales;f__;g__;s__
GCA_902778055.1	11	none	none	none	11	0		11		TRUE	unresolved	TRUE	TRUE	0.837702	0.899059	-0.0613573	d__Bacteria;p__Bacillota_A;c__Clostridia;o__Christensenellales;f__Aristaeellaceae;g__Aristaeella;s__Aristaeella sp902778055	t	94.41	0.93	95.25	0.44	55	2976094	d__Bacteria;p__Bacillota;c__Clostridia;o__Eubacteriales;f__;g__;s__
GCA_902778065.1	11	none	none	none	11	0		11		TRUE	unresolved	TRUE	TRUE	0.900768	0.917249	-0.0164803	d__Bacteria;p__Bacillota_I;c__Bacilli_A;o__Erysipelotrichales;f__Erysipelotrichaceae;g__UBA636;s__UBA636 sp900321955	f	87.94	4.49	86.6	6.99	275	1994626	d__Bacteria;p__Bacillota;c__Erysipelotrichia;o__Erysipelotrichales;f__Erysipelotrichaceae;g__;s__
GCA_902778075.1	11	none	none	none	11	1		11		TRUE	unresolved	TRUE	TRUE	0.881472	0.875943	0.00552909	d__Bacteria;p__Bacillota_A;c__Clostridia;o__Lachnospirales;f__Lachnospiraceae;g__CAG-791;s__CAG-791 sp900317475	f	90.83	1.27	95.22	3.22	209	2397319	d__Bacteria;p__Bacillota;c__Clostridia;o__Eubacteriales;f__Lachnospiraceae;g__;s__
GCA_902778085.1	11	none	none	none	11	0		11		TRUE	unresolved	TRUE	TRUE	0.874418	0.90184	-0.0274214	d__Bacteria;p__Bacteroidota;c__Bacteroidia;o__Bacteroidales;f__P3;g__UBA1711;s__UBA1711 sp902762805	f	94.35	1.08	95.51	2.2	81	2431054	d__Bacteria;p__Bacteroidota;c__;o__;f__;g__;s__
GCA_902778095.1	11	none	none	none	11	0		11		TRUE	unresolved	TRUE	TRUE	0.884089	0.913557	-0.0294684	d__Bacteria;p__Bacillota_A;c__Clostridia;o__Lachnospirales;f__Lachnospiraceae;g__CAG-791;s__CAG-791 sp900317555	f	84.57	0.57	92.21	3.74	290	1794669	d__Bacteria;p__Bacillota;c__Clostridia;o__Eubacteriales;f__Lachnospiraceae;g__;s__
GCA_902778105.1	11	none	none	none	11	0		11		TRUE	unresolved	TRUE	TRUE	0.897505	0.936151	-0.0386458	d__Bacteria;p__Bacteroidota;c__Bacteroidia;o__Bacteroidales;f__UBA932;g__Cryptobacteroides;s__Cryptobacteroides sp902778105	t	90.57	0.48	84.2	0.36	48	2664504	d__Bacteria;p__Bacteroidota;c__Bacteroidia;o__;f__;g__;s__
GCA_902778115.1	11	none	none	none	11	0		11		TRUE	unresolved	TRUE	TRUE	0.842679	0.903267	-0.0605877	d__Bacteria;p__Bacillota_A;c__Clostridia;o__Oscillospirales;f__Oscillospiraceae;g__Limivicinus;s__Limivicinus sp902778115	t	94.19	0.06	94.1	0.07	42	2163392	d__Bacteria;p__Bacillota;c__Clostridia;o__Eubacteriales;f__Oscillospiraceae;g__;s__
GCA_902778125.1	11	none	none	none	11	0		11		TRUE	unresolved	TRUE	TRUE	0.923707	0.923441	0.000265527	d__Bacteria;p__Bacillota_I;c__Bacilli_A;o__RF39;f__UBA660;g__CAG-1000;s__CAG-1000 sp902778125	t	89.33	0	87.27	2.04	52	1272940	d__Bacteria;p__Bacillota;c__Erysipelotrichia;o__Erysipelotrichales;f__Erysipelotrichaceae;g__;s__
GCA_902778135.1	11	none	none	none	11	0		11		TRUE	unresolved	TRUE	TRUE	0.841847	0.878449	-0.0366013	d__Bacteria;p__Actinomycetota;c__Coriobacteriia;o__Coriobacteriales;f__Atopobiaceae;g__UBA1367;s__UBA1367 sp902778135	t	98.39	0.81	98.63	3.63	50	3174536	d__Bacteria;p__Actinomycetota;c__Coriobacteriia;o__Coriobacteriales;f__Coriobacteriaceae;g__;s__
GCA_902778145.1	11	none	none	none	11	0		11		TRUE	unresolved	TRUE	TRUE	0.888343	0.911579	-0.0232354	d__Bacteria;p__Bacillota_A;c__Clostridia;o__Oscillospirales;f__CAG-272;g__UBA1248;s__UBA1248 sp902778145	t	83.05	0	88.47	0.09	85	2417730	d__Bacteria;p__Bacillota;c__Clostridia;o__Eubacteriales;f__Oscillospiraceae;g__Ruminococcus;s__
GCA_902778155.1	11	none	none	none	11	0		11		TRUE	unresolved	TRUE	TRUE	0.898679	0.905668	-0.00698899	d__Bacteria;p__Bacillota_A;c__Clostridia;o__Oscillospirales;f__Oscillospiraceae;g__Limivicinus;s__Limivicinus sp902778665	f	88.59	1.34	94.73	2.8	90	3265566	d__Bacteria;p__Bacillota;c__Clostridia;o__Eubacteriales;f__Oscillospiraceae;g__;s__
GCA_902778165.1	11	none	none	none	11	0		11		TRUE	unresolved	TRUE	TRUE	0.936771	0.935576	0.00119483	d__Bacteria;p__Bacillota_A;c__Clostridia;o__Lachnospirales;f__Lachnospiraceae;g__UBA1712;s__UBA1712 sp902778165	t	96.31	0.97	95.34	1.03	49	2350971	d__Bacteria;p__Bacillota;c__Clostridia;o__Eubacteriales;f__Lachnospiraceae;g__;s__
GCA_902778175.1	11	none	none	none	11	0		11		TRUE	unresolved	TRUE	TRUE	0.879776	0.87481	0.00496633	d__Bacteria;p__Bacillota_A;c__Clostridia;o__Oscillospirales;f__Acutalibacteraceae;g__UBA1213;s__UBA1213 sp902778175	t	97.18	0	100	0.6	126	2689712	d__Bacteria;p__Bacillota;c__Clostridia;o__Eubacteriales;f__Oscillospiraceae;g__Ruminococcus;s__
GCA_902778195.1	11	none	none	none	11	2		11		TRUE	unresolved	TRUE	TRUE	0.880868	0.876302	0.0045659	d__Bacteria;p__Bacillota_A;c__Clostridia;o__Lachnospirales;f__Lachnospiraceae;g__Bovifimicola;s__Bovifimicola sp900321855	f	96.64	0	100	1.47	68	2673078	d__Bacteria;p__Bacillota;c__Clostridia;o__Eubacteriales;f__Lachnospiraceae;g__;s__
GCA_902778205.1	11	none	none	none	11	0		11		TRUE	unresolved	TRUE	TRUE	0.842631	0.885924	-0.0432928	d__Bacteria;p__Bacillota_A;c__Clostridia;o__Oscillospirales;f__CAG-272;g__UMGS1696;s__UMGS1696 sp902778205	t	84.22	2.24	78.7	0.75	581	3787764	d__Bacteria;p__Bacillota;c__Clostridia;o__Eubacteriales;f__Oscillospiraceae;g__Ruminococcus;s__
GCA_902778215.1	11	none	none	none	11	0		11		TRUE	unresolved	TRUE	TRUE	0.921144	0.92309	-0.00194647	d__Bacteria;p__Bacteroidota;c__Bacteroidia;o__Bacteroidales;f__Bacteroidaceae;g__Prevotella;s__Prevotella sp900316265	f	90.24	3.15	85.35	0.38	110	2808673	d__Bacteria;p__Bacteroidota;c__Bacteroidia;o__Bacteroidales;f__;g__;s__
GCA_902778225.1	11	none	none	none	11	0		11		TRUE	unresolved	TRUE	TRUE	0.845854	0.88416	-0.0383054	d__Bacteria;p__Bacillota_A;c__Clostridia;o__Oscillospirales;f__Acutalibacteraceae;g__RUG420;s__RUG420 sp900317085	f	90.51	2.01	91.66	0.57	214	1849478	d__Bacteria;p__Bacillota;c__Clostridia;o__Eubacteriales;f__Oscillospiraceae;g__;s__
GCA_902778235.1	11	none	none	none	11	0		11		TRUE	unresolved	TRUE	TRUE	0.894408	0.900835	-0.00642754	d__Bacteria;p__Bacillota_A;c__Clostridia;o__Oscillospirales;f__Acutalibacteraceae;g__UBA1213;s__UBA1213 sp900317795	f	99.11	0	99.12	0.4	117	2653424	d__Bacteria;p__Bacillota;c__Clostridia;o__Eubacteriales;f__Oscillospiraceae;g__Ruminococcus;s__
GCA_902778245.1	11	none	none	none	11	4		11		TRUE	unresolved	TRUE	TRUE	0.88765	0.891478	-0.00382803	d__Bacteria;p__Bacillota_A;c__Clostridia;o__Lachnospirales;f__Lachnospiraceae;g__Merdiplasma;s__Merdiplasma sp902778245	t	95.73	0	95.38	2.21	189	2956872	d__Bacteria;p__Bacillota;c__Clostridia;o__Eubacteriales;f__Lachnospiraceae;g__;s__
GCA_902778255.1	11	none	none	none	11	1		11		TRUE	unresolved	TRUE	TRUE	0.922177	0.924952	-0.00277455	d__Bacteria;p__Bacteroidota;c__Bacteroidia;o__Bacteroidales;f__Bacteroidaceae;g__Prevotella;s__Prevotella sp902778255	t	98.08	1.59	91.77	2.42	73	3509395	d__Bacteria;p__Bacteroidota;c__Bacteroidia;o__Bacteroidales;f__Prevotellaceae;g__;s__
GCA_902778265.1	11	none	none	none	11	1		11		TRUE	unresolved	TRUE	TRUE	0.849022	0.834037	0.0149851	d__Bacteria;p__Bacteroidota;c__Bacteroidia;o__Bacteroidales;f__Bacteroidaceae;g__Prevotella;s__Prevotella sp902778265	t	85.06	5.91	86.61	4.74	317	4960722	d__Bacteria;p__Bacteroidota;c__Bacteroidia;o__Bacteroidales;f__;g__;s__
GCA_902778275.1	11	none	none	none	11	0		11		TRUE	unresolved	TRUE	TRUE	0.84789	0.905785	-0.0578956	d__Bacteria;p__Bacillota_A;c__Clostridia;o__Oscillospirales;f__Oscillospiraceae;g__Limivicinus;s__Limivicinus sp902778275	t	92.2	0.67	84.44	0.55	64	2378402	d__Bacteria;p__Bacillota;c__Clostridia;o__Eubacteriales;f__Oscillospiraceae;g__;s__
GCA_902778285.1	11	none	none	none	11	0		11		TRUE	unresolved	TRUE	TRUE	0.822205	0.864898	-0.0426927	d__Bacteria;p__Bacillota_A;c__Clostridia;o__Oscillospirales;f__Oscillospiraceae;g__Limivicinus;s__Limivicinus sp902778285	t	93.71	1.4	89.29	2.57	81	2430299	d__Bacteria;p__Bacillota;c__Clostridia;o__Eubacteriales;f__Oscillospiraceae;g__;s__
GCA_902778295.1	11	none	none	none	11	0		11		TRUE	unresolved	TRUE	TRUE	0.908585	0.913976	-0.00539046	d__Bacteria;p__Bacteroidota;c__Bacteroidia;o__Bacteroidales;f__Bacteroidaceae;g__UBA4372;s__UBA4372 sp902778625	f	90.79	1.3	86.09	0.57	94	2909215	d__Bacteria;p__Bacteroidota;c__Bacteroidia;o__Bacteroidales;f__;g__;s__
GCA_902778305.1	11	none	none	none	11	0		11		TRUE	unresolved	TRUE	TRUE	0.914544	0.943276	-0.0287315	d__Bacteria;p__Bacteroidota;c__Bacteroidia;o__Bacteroidales;f__UBA932;g__Cryptobacteroides;s__Cryptobacteroides sp900317925	f	85.21	6.43	90.62	5.65	256	2407320	d__Bacteria;p__Bacteroidota;c__Bacteroidia;o__;f__;g__;s__
GCA_902778315.1	11	none	none	none	11	0		11		TRUE	unresolved	TRUE	TRUE	0.906976	0.933805	-0.0268298	d__Bacteria;p__Bacteroidota;c__Bacteroidia;o__Bacteroidales;f__UBA932;g__Cryptobacteroides;s__Cryptobacteroides sp900319855	f	92.38	0.03	97.87	0.33	36	2335130	d__Bacteria;p__Bacteroidota;c__Bacteroidia;o__;f__;g__;s__
GCA_902778325.1	11	none	none	none	11	0		11		TRUE	unresolved	TRUE	TRUE	0.894508	0.891778	0.00272997	d__Bacteria;p__Spirochaetota;c__Spirochaetia;o__Treponematales;f__Treponemataceae;g__Treponema_D;s__Treponema_D sp902778325	t	96.62	2.45	94.34	1.15	182	3354252	d__Bacteria;p__Spirochaetota;c__Spirochaetia;o__Spirochaetales;f__Spirochaetaceae;g__;s__
GCA_902778335.1	11	none	none	none	11	0		11		TRUE	unresolved	TRUE	TRUE	0.891751	0.93019	-0.0384395	d__Bacteria;p__Verrucomicrobiota;c__Kiritimatiellia;o__RFP12;f__UBA1067;g__UBA1067;s__UBA1067 sp002350535	f	82.12	3.11	80.55	1.51	231	3040022	d__Bacteria;p__;c__;o__;f__;g__;s__
GCA_902778345.1	11	none	none	none	11	0		11		TRUE	unresolved	TRUE	TRUE	0.916903	0.918268	-0.00136438	d__Archaea;p__Methanobacteriota;c__Methanobacteria;o__Methanobacteriales;f__Methanobacteriaceae;g__Methanobrevibacter_A;s__Methanobrevibacter_A thaueri	f	86.47	1.85	80.49	1.49	265	1520109	d__Archaea;p__Euryarchaeota;c__Methanobacteria;o__Methanobacteriales;f__Methanobacteriaceae;g__Methanobrevibacter;s__
GCA_902778355.1	11	none	none	none	11	0		11		TRUE	unresolved	TRUE	TRUE	0.889352	0.900736	-0.0113843	d__Bacteria;p__Bacteroidota;c__Bacteroidia;o__Bacteroidales;f__Bacteroidaceae;g__UBA4372;s__UBA4372 sp902788315	f	94.58	0.37	91.56	0.27	94	3616390	d__Bacteria;p__Bacteroidota;c__Bacteroidia;o__Bacteroidales;f__;g__;s__
GCA_902778365.1	11	none	none	none	11	1		11		TRUE	unresolved	TRUE	TRUE	0.930315	0.942596	-0.0122814	d__Bacteria;p__Bacteroidota;c__Bacteroidia;o__Bacteroidales;f__UBA932;g__Cryptobacteroides;s__Cryptobacteroides sp002350615	f	81.73	1.59	83.84	2.38	178	2263171	d__Bacteria;p__Bacteroidota;c__Bacteroidia;o__;f__;g__;s__
GCA_902778375.1	11	none	none	none	11	1		11		TRUE	unresolved	TRUE	TRUE	0.901104	0.916768	-0.0156649	d__Bacteria;p__Bacillota_I;c__Bacilli_A;o__Erysipelotrichales;f__Erysipelotrichaceae;g__Bulleidia;s__Bulleidia sp902778375	t	92.7	2.22	92.46	2.46	113	2415852	d__Bacteria;p__Bacillota;c__Erysipelotrichia;o__Erysipelotrichales;f__Erysipelotrichaceae;g__;s__
GCA_902778395.1	11	none	none	none	11	1		11		TRUE	unresolved	TRUE	TRUE	0.851164	0.905292	-0.054128	d__Bacteria;p__Bacillota_A;c__Clostridia;o__Oscillospirales;f__CAG-272;g__RUG12395;s__RUG12395 sp902778725	f	87.47	2.35	90.9	0.54	195	2017810	d__Bacteria;p__Bacillota;c__Clostridia;o__Eubacteriales;f__Oscillospiraceae;g__Ruminococcus;s__
GCA_902778415.1	11	none	none	none	11	1		11		TRUE	unresolved	TRUE	TRUE	0.939057	0.946018	-0.00696127	d__Bacteria;p__Bacteroidota;c__Bacteroidia;o__Bacteroidales;f__UBA932;g__Cryptobacteroides;s__Cryptobacteroides sp900321715	f	82.74	0.73	74.18	1.41	226	2078786	d__Bacteria;p__Bacteroidota;c__Bacteroidia;o__;f__;g__;s__
GCA_902778425.1	11	none	none	none	11	0		11		TRUE	unresolved	TRUE	TRUE	0.897388	0.906741	-0.00935334	d__Bacteria;p__Bacteroidota;c__Bacteroidia;o__Bacteroidales;f__Bacteroidaceae;g__Prevotella;s__Prevotella sp900318915	f	90.63	0.74	84.55	0.09	51	3335707	d__Bacteria;p__Bacteroidota;c__Bacteroidia;o__Bacteroidales;f__Prevotellaceae;g__;s__
GCA_902778435.1	11	none	none	none	11	0		11		TRUE	unresolved	TRUE	TRUE	0.865064	0.847944	0.0171201	d__Bacteria;p__Bacillota_A;c__Clostridia;o__Lachnospirales;f__Lachnospiraceae;g__CAG-791;s__CAG-791 sp900321785	f	83.19	3.9	88.64	4.9	366	2829417	d__Bacteria;p__Bacillota;c__Clostridia;o__Eubacteriales;f__Lachnospiraceae;g__;s__
GCA_902778445.1	11	none	none	none	11	1		11		TRUE	unresolved	TRUE	TRUE	0.915157	0.927472	-0.0123151	d__Bacteria;p__Bacteroidota;c__Bacteroidia;o__Bacteroidales;f__Bacteroidaceae;g__Prevotella;s__Prevotella sp900319305	f	91.05	3.21	81.38	0.53	184	2631892	d__Bacteria;p__Bacteroidota;c__Bacteroidia;o__Bacteroidales;f__Prevotellaceae;g__;s__
GCA_902778455.1	11	none	none	none	11	0		11		TRUE	unresolved	TRUE	TRUE	0.857758	0.893023	-0.0352647	d__Bacteria;p__Bacillota_C;c__Negativicutes;o__Selenomonadales;f__Selenomonadaceae;g__RUG12372;s__RUG12372 sp902778455	t	99.79	0.63	100	0.39	35	2604903	d__Bacteria;p__Bacillota;c__Negativicutes;o__Selenomonadales;f__Selenomonadaceae;g__;s__
GCA_902778465.1	11	none	none	none	11	1		11		TRUE	unresolved	TRUE	TRUE	0.930577	0.933997	-0.00342026	d__Bacteria;p__Bacillota_A;c__Clostridia;o__Lachnospirales;f__Lachnospiraceae;g__UBA1712;s__UBA1712 sp902779505	f	89.11	1.4	79.5	3.22	119	2234331	d__Bacteria;p__Bacillota;c__Clostridia;o__Eubacteriales;f__Lachnospiraceae;g__;s__
GCA_902778475.1	11	none	none	none	11	0		11		TRUE	unresolved	TRUE	TRUE	0.869706	0.87258	-0.00287433	d__Bacteria;p__Bacteroidota;c__Bacteroidia;o__Bacteroidales;f__Muribaculaceae;g__Sodaliphilus;s__Sodaliphilus sp002353885	f	93.02	0.5	93.52	0.19	58	3339910	d__Bacteria;p__Bacteroidota;c__Bacteroidia;o__Bacteroidales;f__;g__;s__
GCA_902778485.1	11	none	none	none	11	1		11		TRUE	unresolved	TRUE	TRUE	0.833147	0.872169	-0.0390221	d__Bacteria;p__Bacillota_A;c__Clostridia;o__Christensenellales;f__Aristaeellaceae;g__UBA2862;s__UBA2862 sp902765305	f	92.88	4.64	92.49	6.19	292	4211971	d__Bacteria;p__Bacillota;c__Clostridia;o__Eubacteriales;f__;g__;s__
GCA_902778495.1	11	none	none	none	11	2		11		TRUE	unresolved	TRUE	TRUE	0.861715	0.904576	-0.0428608	d__Bacteria;p__Actinomycetota;c__Coriobacteriia;o__Coriobacteriales;f__Atopobiaceae;g__RUG721;s__RUG721 sp900321745	f	92	4.44	90.06	4.42	286	2202828	d__Bacteria;p__Actinomycetota;c__Coriobacteriia;o__Coriobacteriales;f__Coriobacteriaceae;g__;s__
GCA_902778515.1	11	none	none	none	11	0		11		TRUE	unresolved	TRUE	TRUE	0.884659	0.89065	-0.00599031	d__Bacteria;p__Bacillota_A;c__Clostridia;o__Oscillospirales;f__Acutalibacteraceae;g__Ruminococcus_E;s__Ruminococcus_E sp900318905	f	81.1	0	74.43	1.73	222	1674872	d__Bacteria;p__Bacillota;c__Clostridia;o__Eubacteriales;f__Oscillospiraceae;g__Ruminococcus;s__
GCA_902778525.1	11	none	none	none	11	0		11		TRUE	unresolved	TRUE	TRUE	0.849034	0.910887	-0.0618526	d__Bacteria;p__Bacillota_A;c__Clostridia;o__Oscillospirales;f__Oscillospiraceae;g__HGM13006;s__HGM13006 sp902778525	t	81.66	2.91	88.1	1.37	281	2439169	d__Bacteria;p__Bacillota;c__Clostridia;o__Eubacteriales;f__Oscillospiraceae;g__;s__
GCA_902778535.1	11	none	none	none	11	0		11		TRUE	unresolved	TRUE	TRUE	0.899317	0.904475	-0.0051585	d__Bacteria;p__Bacteroidota;c__Bacteroidia;o__Bacteroidales;f__Bacteroidaceae;g__Prevotella;s__Prevotella sp902778535	t	97.73	0.82	100	0.12	57	3904431	d__Bacteria;p__Bacteroidota;c__Bacteroidia;o__Bacteroidales;f__Prevotellaceae;g__;s__
GCA_902778545.1	11	none	none	none	11	0		11		TRUE	unresolved	TRUE	TRUE	0.937764	0.940024	-0.00226003	d__Bacteria;p__Bacteroidota;c__Bacteroidia;o__Bacteroidales;f__UBA932;g__Cryptobacteroides;s__Cryptobacteroides sp900318955	f	90	2.17	96.11	2.64	114	2481378	d__Bacteria;p__Bacteroidota;c__Bacteroidia;o__;f__;g__;s__
GCA_902778555.1	11	none	none	none	11	1		11		TRUE	unresolved	TRUE	TRUE	0.94307	0.950051	-0.006981	d__Bacteria;p__Bacteroidota;c__Bacteroidia;o__Bacteroidales;f__UBA932;g__Egerieousia;s__Egerieousia sp002309115	f	93.95	0.5	97.46	0.92	24	2084946	d__Bacteria;p__Bacteroidota;c__Bacteroidia;o__;f__;g__;s__
GCA_902778565.1	11	none	none	none	11	0		11		TRUE	unresolved	TRUE	TRUE	0.914073	0.914758	-0.000685135	d__Bacteria;p__Bacillota_A;c__Clostridia;o__Peptostreptococcales;f__Anaerovoracaceae;g__RUG754;s__RUG754 sp902778565	t	89.01	0	90.39	2.16	88	1783591	d__Bacteria;p__Bacillota;c__Clostridia;o__Eubacteriales;f__;g__;s__
GCA_902778575.1	11	none	none	none	11	0		11		TRUE	unresolved	TRUE	TRUE	0.834536	0.834098	0.000438363	d__Bacteria;p__Bacillota_A;c__Clostridia;o__Oscillospirales;f__Acutalibacteraceae;g__RUG592;s__RUG592 sp902801245	f	91.45	1.51	89.94	4.25	375	2379304	d__Bacteria;p__Bacillota;c__Clostridia;o__Eubacteriales;f__Oscillospiraceae;g__Ruminococcus;s__
GCA_902778585.1	11	none	none	none	11	0		11		TRUE	unresolved	TRUE	TRUE	0.914239	0.915266	-0.00102627	d__Bacteria;p__Bacillota_A;c__Clostridia;o__Peptostreptococcales;f__Anaerovoracaceae;g__RUG099;s__RUG099 sp902778585	t	99.27	0.73	96.19	0.93	46	1997526	d__Bacteria;p__Bacillota;c__Clostridia;o__Eubacteriales;f__;g__;s__
GCA_902778595.1	11	none	none	none	11	0		11		TRUE	unresolved	TRUE	TRUE	0.900224	0.899328	0.000896023	d__Bacteria;p__Bacillota_A;c__Clostridia;o__TANB77;f__CAG-508;g__Scatovivens;s__Scatovivens sp002449785	f	86.69	2.56	94.27	1.28	37	1812452	d__Bacteria;p__Bacillota;c__Clostridia;o__Eubacteriales;f__;g__;s__
GCA_902778605.1	11	none	none	none	11	1		11		TRUE	unresolved	TRUE	TRUE	0.933585	0.952243	-0.0186578	d__Bacteria;p__Bacteroidota;c__Bacteroidia;o__Bacteroidales;f__UBA932;g__Cryptobacteroides;s__Cryptobacteroides sp002350615	f	90	0	94.9	0.52	31	2359170	d__Bacteria;p__Bacteroidota;c__Bacteroidia;o__;f__;g__;s__
GCA_902778615.1	11	none	none	none	11	0		11		TRUE	unresolved	TRUE	TRUE	0.888964	0.890065	-0.00110186	d__Bacteria;p__Bacteroidota;c__Bacteroidia;o__Bacteroidales;f__Muribaculaceae;g__Sodaliphilus;s__Sodaliphilus sp902800715	f	90.95	1.97	90.01	3.48	99	3343436	d__Bacteria;p__Bacteroidota;c__Bacteroidia;o__Bacteroidales;f__;g__;s__
GCA_902778625.1	11	none	none	none	11	0		11		TRUE	unresolved	TRUE	TRUE	0.906386	0.912263	-0.00587703	d__Bacteria;p__Bacteroidota;c__Bacteroidia;o__Bacteroidales;f__Bacteroidaceae;g__UBA4372;s__UBA4372 sp902778625	t	94.2	0.93	89.48	0.12	39	3077746	d__Bacteria;p__Bacteroidota;c__Bacteroidia;o__Bacteroidales;f__;g__;s__
GCA_902778635.1	11	none	none	none	11	1		11		TRUE	unresolved	TRUE	TRUE	0.88291	0.892157	-0.00924708	d__Bacteria;p__Bacteroidota;c__Bacteroidia;o__Bacteroidales;f__Muribaculaceae;g__Sodaliphilus;s__Sodaliphilus pleomorphus	f	95.66	0.5	94.47	0.19	99	2906216	d__Bacteria;p__Bacteroidota;c__Bacteroidia;o__Bacteroidales;f__;g__;s__
GCA_902778645.1	11	none	none	none	11	0		11		TRUE	unresolved	TRUE	TRUE	0.888989	0.891441	-0.00245194	d__Bacteria;p__Pseudomonadota;c__Alphaproteobacteria;o__RF32;f__CAG-239;g__Scatocola;s__Scatocola sp902778645	t	86.82	0	91.36	0.04	65	1475568	d__Bacteria;p__Pseudomonadota;c__Alphaproteobacteria;o__Rhodospirillales;f__;g__;s__
GCA_902778655.1	11	none	none	none	11	1		11		TRUE	unresolved	TRUE	TRUE	0.879274	0.88268	-0.00340628	d__Bacteria;p__Bacteroidota;c__Bacteroidia;o__Bacteroidales;f__Bacteroidaceae;g__Prevotella;s__Prevotella sp900318625	f	93.17	0.12	84.92	0.09	33	2647759	d__Bacteria;p__Bacteroidota;c__Bacteroidia;o__Bacteroidales;f__Prevotellaceae;g__;s__
GCA_902778665.1	11	none	none	none	11	0		11		TRUE	unresolved	TRUE	TRUE	0.898618	0.910508	-0.0118902	d__Bacteria;p__Bacillota_A;c__Clostridia;o__Oscillospirales;f__Oscillospiraceae;g__Limivicinus;s__Limivicinus sp902778665	t	84.12	0	84.44	0.42	82	2731150	d__Bacteria;p__Bacillota;c__Clostridia;o__Eubacteriales;f__Oscillospiraceae;g__;s__
GCA_902778685.1	11	none	none	none	11	0		11		TRUE	unresolved	TRUE	TRUE	0.84843	0.889393	-0.0409628	d__Bacteria;p__Bacillota_A;c__Clostridia;o__Oscillospirales;f__Acutalibacteraceae;g__RUG420;s__RUG420 sp900317085	f	91.28	0.67	93.75	0.46	50	1907830	d__Bacteria;p__Bacillota;c__Clostridia;o__Eubacteriales;f__Oscillospiraceae;g__;s__
GCA_902778695.1	11	none	none	none	11	0		11		TRUE	unresolved	TRUE	TRUE	0.880976	0.906528	-0.0255526	d__Bacteria;p__Bacillota_A;c__Clostridia;o__Oscillospirales;f__Acutalibacteraceae;g__Ruminococcus_E;s__Ruminococcus_E sp900316555	f	81.9	3.97	82.33	7.98	237	1608797	d__Bacteria;p__Bacillota;c__Clostridia;o__Eubacteriales;f__Oscillospiraceae;g__Ruminococcus;s__
GCA_902778705.1	11	none	none	none	11	0		11		TRUE	unresolved	TRUE	TRUE	0.8796	0.886261	-0.00666098	d__Bacteria;p__Bacteroidota;c__Bacteroidia;o__Bacteroidales;f__P3;g__UBA1217;s__UBA1217 sp902788805	f	98.66	1.08	99.35	0.01	52	2587159	d__Bacteria;p__Bacteroidota;c__;o__;f__;g__;s__
GCA_902778715.1	11	none	none	none	11	2		11		TRUE	unresolved	TRUE	TRUE	0.913753	0.923561	-0.00980822	d__Bacteria;p__Bacteroidota;c__Bacteroidia;o__Bacteroidales;f__Bacteroidaceae;g__Prevotella;s__Prevotella sp900320045	f	96.64	0.38	90.54	0.08	67	2839658	d__Bacteria;p__Bacteroidota;c__Bacteroidia;o__Bacteroidales;f__;g__;s__
GCA_902778725.1	11	none	none	none	11	0		11		TRUE	unresolved	TRUE	TRUE	0.839333	0.904263	-0.0649298	d__Bacteria;p__Bacillota_A;c__Clostridia;o__Oscillospirales;f__CAG-272;g__RUG12395;s__RUG12395 sp902778725	t	85.93	0.67	85.08	0.95	102	2101625	d__Bacteria;p__Bacillota;c__Clostridia;o__Eubacteriales;f__Oscillospiraceae;g__Ruminococcus;s__
GCA_902778735.1	11	none	none	none	11	2		11		TRUE	unresolved	TRUE	TRUE	0.881443	0.907944	-0.026501	d__Bacteria;p__Bacillota_A;c__Clostridia;o__Oscillospirales;f__Acutalibacteraceae;g__Ruminococcus_E;s__Ruminococcus_E sp900100595	f	83.62	5.6	83.67	4.8	210	1791252	d__Bacteria;p__Bacillota;c__Clostridia;o__Eubacteriales;f__Oscillospiraceae;g__Ruminococcus;s__
GCA_902778755.1	11	none	none	none	11	0		11		TRUE	unresolved	TRUE	TRUE	0.905996	0.937015	-0.0310191	d__Bacteria;p__Bacteroidota;c__Bacteroidia;o__Bacteroidales;f__UBA932;g__Cryptobacteroides;s__Cryptobacteroides sp900317925	f	80.94	1.71	80.89	1.62	290	1960499	d__Bacteria;p__Bacteroidota;c__Bacteroidia;o__;f__;g__;s__
GCA_902778765.1	11	none	none	none	11	0		11		TRUE	unresolved	TRUE	TRUE	0.849641	0.877348	-0.0277075	d__Bacteria;p__Bacillota_A;c__Clostridia;o__Oscillospirales;f__Acutalibacteraceae;g__Ruminococcus_E;s__Ruminococcus_E sp900317315	f	91.76	3.69	84.92	2.17	193	1946153	d__Bacteria;p__Bacillota;c__Clostridia;o__Eubacteriales;f__Oscillospiraceae;g__Ruminococcus;s__
GCA_902778775.1	11	none	none	none	11	0		11		TRUE	unresolved	TRUE	TRUE	0.885462	0.890225	-0.00476322	d__Bacteria;p__Bacteroidota;c__Bacteroidia;o__Bacteroidales;f__P3;g__UBA1711;s__UBA1711 sp900317125	f	94.34	1.61	96.56	0.87	65	2976140	d__Bacteria;p__Bacteroidota;c__;o__;f__;g__;s__
GCA_902778785.1	11	none	none	none	11	0		11		TRUE	unresolved	TRUE	TRUE	0.873812	0.874706	-0.000893933	d__Bacteria;p__Bacillota_A;c__Clostridia;o__Oscillospirales;f__Acutalibacteraceae;g__UBA1213;s__UBA1213 sp900322145	f	89.77	0.5	84.27	3.06	274	2397271	d__Bacteria;p__Bacillota;c__Clostridia;o__Eubacteriales;f__Oscillospiraceae;g__Ruminococcus;s__
GCA_902778795.1	11	none	none	none	11	0		11		TRUE	unresolved	TRUE	TRUE	0.840796	0.905509	-0.0647135	d__Bacteria;p__Bacillota_A;c__Clostridia;o__Oscillospirales;f__Oscillospiraceae;g__Limivicinus;s__Limivicinus sp900319935	f	86.02	0	91.37	1.01	112	1807444	d__Bacteria;p__Bacillota;c__Clostridia;o__Eubacteriales;f__Oscillospiraceae;g__;s__
GCA_902778805.1	11	none	none	none	11	1		11		TRUE	unresolved	TRUE	TRUE	0.899871	0.901606	-0.00173554	d__Bacteria;p__Bacteroidota;c__Bacteroidia;o__Bacteroidales;f__Bacteroidaceae;g__Prevotella;s__Prevotella sp900315455	f	96.91	1.2	99.71	0.11	62	3862775	d__Bacteria;p__Bacteroidota;c__Bacteroidia;o__Bacteroidales;f__Prevotellaceae;g__;s__
GCA_902778815.1	11	none	none	none	11	0		11		TRUE	unresolved	TRUE	TRUE	0.890759	0.906332	-0.0155727	d__Bacteria;p__Bacteroidota;c__Bacteroidia;o__Bacteroidales;f__P3;g__UBA1711;s__UBA1711 sp900318275	f	91.24	0.54	86.2	0.04	54	2211047	d__Bacteria;p__Bacteroidota;c__;o__;f__;g__;s__
GCA_902778825.1	11	none	none	none	11	0		11		TRUE	unresolved	TRUE	TRUE	0.880397	0.883882	-0.00348494	d__Bacteria;p__Bacillota_A;c__Clostridia;o__Oscillospirales;f__Acutalibacteraceae;g__Ruminococcus_E;s__Ruminococcus_E sp900315195	f	96.99	0	90.29	2.34	73	1989133	d__Bacteria;p__Bacillota;c__Clostridia;o__Eubacteriales;f__Oscillospiraceae;g__Ruminococcus;s__
GCA_902778835.1	11	none	none	none	11	1		11		TRUE	unresolved	TRUE	TRUE	0.853651	0.838989	0.0146616	d__Bacteria;p__Bacillota_A;c__Clostridia;o__Lachnospirales;f__Lachnospiraceae;g__CAG-791;s__CAG-791 sp900101015	f	87.13	3.22	84.78	1.58	356	2576123	d__Bacteria;p__Bacillota;c__Clostridia;o__Eubacteriales;f__Clostridiaceae;g__Sarcina;s__
GCA_902778845.1	11	none	none	none	11	2		11		TRUE	unresolved	TRUE	TRUE	0.923934	0.927054	-0.00312058	d__Bacteria;p__Bacillota_A;c__Clostridia;o__Lachnospirales;f__Lachnospiraceae;g__UBA3766;s__UBA3766 sp947303375	f	90.52	1.45	95.58	0.51	200	2195427	d__Bacteria;p__Bacillota;c__Clostridia;o__Eubacteriales;f__Lachnospiraceae;g__;s__
GCA_902778855.1	11	none	none	none	11	0		11		TRUE	unresolved	TRUE	TRUE	0.882912	0.940416	-0.0575042	d__Bacteria;p__Bacteroidota;c__Bacteroidia;o__Bacteroidales;f__UBA932;g__Bact-11;s__Bact-11 sp902778855	t	93.57	0.95	98.02	1.17	80	2407597	d__Bacteria;p__Bacteroidota;c__Bacteroidia;o__;f__;g__;s__
GCA_902778865.1	11	none	none	none	11	1		11		TRUE	unresolved	TRUE	TRUE	0.858874	0.846451	0.0124231	d__Bacteria;p__Bacteroidota;c__Bacteroidia;o__Bacteroidales;f__Bacteroidaceae;g__Prevotella;s__Prevotella sp902801155	f	91.01	2.35	92.51	2.3	117	3408162	d__Bacteria;p__Bacteroidota;c__Bacteroidia;o__Bacteroidales;f__Prevotellaceae;g__;s__
GCA_902778885.1	11	none	none	none	11	0		11		TRUE	unresolved	TRUE	TRUE	0.850903	0.88921	-0.0383076	d__Bacteria;p__Bacillota_A;c__Clostridia;o__Oscillospirales;f__Acutalibacteraceae;g__RUG420;s__RUG420 sp900317085	f	87.75	2.35	93.05	0.07	174	1886833	d__Bacteria;p__Bacillota;c__Clostridia;o__Eubacteriales;f__Oscillospiraceae;g__;s__
GCA_902778895.1	11	none	none	none	11	0		11		TRUE	unresolved	TRUE	TRUE	0.857862	0.898543	-0.0406813	d__Bacteria;p__Verrucomicrobiota;c__Lentisphaeria;o__Victivallales;f__UBA1829;g__UBA1732;s__UBA1732 sp902778895	t	92.5	2.59	94.42	1.86	22	3237460	d__Bacteria;p__;c__;o__;f__;g__;s__
GCA_902778905.1	11	none	none	none	11	0		11		TRUE	unresolved	TRUE	TRUE	0.933214	0.945986	-0.0127719	d__Bacteria;p__Bacteroidota;c__Bacteroidia;o__Bacteroidales;f__UBA932;g__Cryptobacteroides;s__Cryptobacteroides sp902792815	f	87.37	4.17	90.6	5.11	230	2301693	d__Bacteria;p__Bacteroidota;c__Bacteroidia;o__;f__;g__;s__
GCA_902778915.1	11	none	none	none	11	1		11		TRUE	unresolved	TRUE	TRUE	0.897631	0.900499	-0.00286815	d__Bacteria;p__Bacteroidota;c__Bacteroidia;o__Bacteroidales;f__Bacteroidaceae;g__Prevotella;s__Prevotella sp900315455	f	89.51	1.64	86.67	1.65	73	3347798	d__Bacteria;p__Bacteroidota;c__Bacteroidia;o__Bacteroidales;f__Prevotellaceae;g__;s__
GCA_902778925.1	11	none	none	none	11	0		11		TRUE	unresolved	TRUE	TRUE	0.890016	0.908916	-0.0189003	d__Bacteria;p__Bacteroidota;c__Bacteroidia;o__Bacteroidales;f__P3;g__UBA1711;s__UBA1711 sp902778925	t	91.85	1.61	93.24	0.18	57	2225790	d__Bacteria;p__Bacteroidota;c__;o__;f__;g__;s__
GCA_902778935.1	11	none	none	none	11	0		11		TRUE	unresolved	TRUE	TRUE	0.922055	0.930749	-0.00869328	d__Bacteria;p__Bacteroidota;c__Bacteroidia;o__Bacteroidales;f__Paludibacteraceae;g__RF16;s__RF16 sp902778935	t	93.69	0.54	90.2	0.15	42	2183757	d__Bacteria;p__Bacteroidota;c__Bacteroidia;o__Bacteroidales;f__;g__;s__
GCA_902778945.1	11	none	none	none	11	1		11		TRUE	unresolved	TRUE	TRUE	0.926163	0.922551	0.00361206	d__Bacteria;p__Bacteroidota;c__Bacteroidia;o__Bacteroidales;f__WCHB1-69;g__UBA1205;s__UBA1205 sp002309475	f	90.77	0.54	92.47	0.78	133	2145867	d__Bacteria;p__Bacteroidota;c__;o__;f__;g__;s__
GCA_902778955.1	11	none	none	none	11	0		11		TRUE	unresolved	TRUE	TRUE	0.917248	0.933202	-0.015954	d__Bacteria;p__Bacteroidota;c__Bacteroidia;o__Bacteroidales;f__F082;g__Limimorpha;s__Limimorpha sp902786745	f	82.67	2.15	78.25	3.86	199	2325443	d__Bacteria;p__Bacteroidota;c__Bacteroidia;o__;f__;g__;s__
GCA_902778975.1	11	none	none	none	11	0		11		TRUE	unresolved	TRUE	TRUE	0.888927	0.890482	-0.00155469	d__Bacteria;p__Bacteroidota;c__Bacteroidia;o__Bacteroidales;f__Muribaculaceae;g__Sodaliphilus;s__Sodaliphilus sp946186345	f	88.22	1.85	89.57	0.77	122	3270100	d__Bacteria;p__Bacteroidota;c__Bacteroidia;o__Bacteroidales;f__;g__;s__
GCA_902778985.1	11	none	none	none	11	0		11		TRUE	unresolved	TRUE	TRUE	0.840618	0.898053	-0.0574347	d__Bacteria;p__Bacillota_A;c__Clostridia;o__Oscillospirales;f__CAG-272;g__UBA1740;s__UBA1740 sp902778985	t	83.94	1.22	85.88	0.7	259	1649717	d__Bacteria;p__Bacillota;c__Clostridia;o__Eubacteriales;f__Oscillospiraceae;g__Ruminococcus;s__
GCA_902778995.1	11	none	none	none	11	0		11		TRUE	unresolved	TRUE	TRUE	0.830186	0.867143	-0.0369572	d__Bacteria;p__Bacillota_A;c__Clostridia;o__Christensenellales;f__Aristaeellaceae;g__UBA2862;s__UBA2862 sp902778995	t	94.46	4.4	83.1	3.63	245	3882354	d__Bacteria;p__Bacillota;c__Clostridia;o__Eubacteriales;f__;g__;s__
GCA_902779005.1	11	none	none	none	11	0		11		TRUE	unresolved	TRUE	TRUE	0.929893	0.927458	0.0024342	d__Bacteria;p__Bacteroidota;c__Bacteroidia;o__Bacteroidales;f__Paludibacteraceae;g__Enterocola;s__Enterocola sp900316995	f	92.74	0.54	77.44	0.16	93	1866320	d__Bacteria;p__Bacteroidota;c__Bacteroidia;o__Bacteroidales;f__;g__;s__
GCA_902779015.1	11	none	none	none	11	0		11		TRUE	unresolved	TRUE	TRUE	0.904124	0.893207	0.0109174	d__Bacteria;p__Bacteroidota;c__Bacteroidia;o__Bacteroidales;f__Bacteroidaceae;g__UBA4334;s__UBA4334 sp900316505	f	91.65	1.24	86.74	0.82	164	3029123	d__Bacteria;p__Bacteroidota;c__Bacteroidia;o__Bacteroidales;f__;g__;s__
GCA_902779025.1	11	none	none	none	11	0		11		TRUE	unresolved	TRUE	TRUE	0.934707	0.949294	-0.0145863	d__Bacteria;p__Bacteroidota;c__Bacteroidia;o__Bacteroidales;f__UBA932;g__Cryptobacteroides;s__Cryptobacteroides sp902792815	f	87.38	2.38	93.32	3.22	267	2243685	d__Bacteria;p__Bacteroidota;c__Bacteroidia;o__;f__;g__;s__
GCA_902779035.1	11	none	none	none	11	1		11		TRUE	unresolved	TRUE	TRUE	0.911296	0.907627	0.00366839	d__Bacteria;p__Bacillota_I;c__Bacilli_A;o__RF39;f__UBA660;g__RUG12438;s__RUG12438 sp902779035	t	84.55	1.69	90.24	1.3	53	1192075	d__Bacteria;p__Bacillota;c__Erysipelotrichia;o__Erysipelotrichales;f__Erysipelotrichaceae;g__;s__
GCA_902779045.1	11	none	none	none	11	0		11		TRUE	unresolved	TRUE	TRUE	0.850168	0.893865	-0.0436971	d__Bacteria;p__Verrucomicrobiota;c__Lentisphaeria;o__Victivallales;f__UBA1829;g__UBA1732;s__UBA1732 sp902762495	f	89.8	1.58	92.66	0.64	32	2843435	d__Bacteria;p__;c__;o__;f__;g__;s__
GCA_902779055.1	11	none	11	11	11	1		11		TRUE	TRUE	TRUE	TRUE	0.901055	0.909701	-0.00864592	d__Bacteria;p__Fibrobacterota;c__Fibrobacteria;o__Fibrobacterales;f__Fibrobacteraceae;g__Fibrobacter;s__Fibrobacter succinogenes_K	t	92.58	4.31	96.21	7.91	98	3876278	d__Bacteria;p__Fibrobacterota;c__Fibrobacteria;o__Fibrobacterales;f__Fibrobacteraceae;g__Fibrobacter;s__Fibrobacter succinogenes
GCA_902779065.1	11	none	none	none	11	0		11		TRUE	unresolved	TRUE	TRUE	0.897411	0.907069	-0.00965802	d__Bacteria;p__Bacillota_A;c__Clostridia;o__Oscillospirales;f__Oscillospiraceae;g__UBA2922;s__UBA2922 sp902802565	f	86.68	1.23	81.87	1.95	188	1684714	d__Bacteria;p__Bacillota;c__Clostridia;o__Eubacteriales;f__Oscillospiraceae;g__;s__
GCA_902779075.1	11	none	none	none	11	2		11		TRUE	unresolved	TRUE	TRUE	0.885113	0.915212	-0.0300983	d__Bacteria;p__Verrucomicrobiota;c__Kiritimatiellia;o__RFP12;f__UBA1067;g__RUG572;s__RUG572 sp902779075	t	85.45	6.98	85.16	8.9	457	6609905	d__Bacteria;p__;c__;o__;f__;g__;s__
GCA_902779085.1	11	none	none	none	11	1		11		TRUE	unresolved	TRUE	TRUE	0.917802	0.919844	-0.00204134	d__Bacteria;p__Bacteroidota;c__Bacteroidia;o__Bacteroidales;f__Bacteroidaceae;g__UBA2918;s__UBA2918 sp902779085	t	97.17	1.58	90.26	0.73	40	2616423	d__Bacteria;p__Bacteroidota;c__Bacteroidia;o__Bacteroidales;f__;g__;s__
GCA_902779095.1	11	none	none	none	11	0		11		TRUE	unresolved	TRUE	TRUE	0.903461	0.903107	0.000353725	d__Bacteria;p__Bacteroidota;c__Bacteroidia;o__Bacteroidales;f__Bacteroidaceae;g__Prevotella;s__Prevotella sp900313615	f	98.91	1.42	96.95	0.85	34	3485759	d__Bacteria;p__Bacteroidota;c__Bacteroidia;o__Bacteroidales;f__Prevotellaceae;g__;s__
GCA_902779105.1	11	none	none	none	11	1		11		TRUE	unresolved	TRUE	TRUE	0.873944	0.895992	-0.0220476	d__Bacteria;p__Bacillota_A;c__Clostridia;o__Oscillospirales;f__Acutalibacteraceae;g__Ruminococcus_E;s__Ruminococcus_E sp900100595	f	90.44	2.95	83.03	1.89	303	2120006	d__Bacteria;p__Bacillota;c__Clostridia;o__Eubacteriales;f__Oscillospiraceae;g__Ruminococcus;s__
GCA_902779115.1	11	none	none	none	11	1		11		TRUE	unresolved	TRUE	TRUE	0.891769	0.910985	-0.0192151	d__Bacteria;p__Bacteroidota;c__Bacteroidia;o__Bacteroidales;f__P3;g__UBA1711;s__UBA1711 sp902778925	f	87.63	0.43	87.7	0.81	114	2144819	d__Bacteria;p__Bacteroidota;c__;o__;f__;g__;s__
GCA_902779125.1	11	none	none	none	11	0		11		TRUE	unresolved	TRUE	TRUE	0.88982	0.890705	-0.000885342	d__Bacteria;p__Bacteroidota;c__Bacteroidia;o__Bacteroidales;f__Muribaculaceae;g__Sodaliphilus;s__Sodaliphilus sp902779125	t	90.56	2.35	90.67	1.04	97	3354638	d__Bacteria;p__Bacteroidota;c__Bacteroidia;o__Bacteroidales;f__;g__;s__
GCA_902779135.1	11	none	none	none	11	2		11		TRUE	unresolved	TRUE	TRUE	0.883226	0.895488	-0.0122613	d__Bacteria;p__Actinomycetota;c__Coriobacteriia;o__Coriobacteriales;f__Eggerthellaceae;g__UBA9715;s__UBA9715 sp902779135	t	92.45	1.46	83.49	1.99	206	2172357	d__Bacteria;p__Actinomycetota;c__Coriobacteriia;o__Coriobacteriales;f__Coriobacteriaceae;g__;s__
GCA_902779145.1	11	none	none	none	11	0		11		TRUE	unresolved	TRUE	TRUE	0.927537	0.925665	0.0018727	d__Bacteria;p__Bacteroidota;c__Bacteroidia;o__Bacteroidales;f__Paludibacteraceae;g__RF16;s__RF16 sp900319035	f	80.38	5.82	70.84	6.37	129	2020079	d__Bacteria;p__Bacteroidota;c__Bacteroidia;o__Bacteroidales;f__;g__;s__
GCA_902779155.1	11	none	none	none	11	1		11		TRUE	unresolved	TRUE	TRUE	0.917162	0.931247	-0.0140851	d__Bacteria;p__Bacillota_A;c__Clostridia;o__Saccharofermentanales;f__Saccharofermentanaceae;g__Saccharofermentans;s__Saccharofermentans sp902782125	f	90.9	2.01	89.61	1.07	203	1953701	d__Bacteria;p__Bacillota;c__Clostridia;o__Eubacteriales;f__Oscillospiraceae;g__;s__
GCA_902779165.1	11	none	none	none	11	0		11		TRUE	unresolved	TRUE	TRUE	0.904219	0.902959	0.00126056	d__Bacteria;p__Bacteroidota;c__Bacteroidia;o__Bacteroidales;f__Bacteroidaceae;g__UBA4372;s__UBA4372 sp902779165	t	89.39	1.3	85.95	0.99	78	3589683	d__Bacteria;p__Bacteroidota;c__Bacteroidia;o__Bacteroidales;f__;g__;s__
GCA_902779175.1	11	none	none	none	11	0		11		TRUE	unresolved	TRUE	TRUE	0.85313	0.877048	-0.0239184	d__Bacteria;p__Bacillota_A;c__Clostridia;o__Oscillospirales;f__Acutalibacteraceae;g__Ruminococcus_E;s__Ruminococcus_E sp900317315	f	97.74	0	93.13	1.27	46	2240996	d__Bacteria;p__Bacillota;c__Clostridia;o__Eubacteriales;f__Oscillospiraceae;g__Ruminococcus;s__
GCA_902779185.1	11	none	none	none	11	0		11		TRUE	unresolved	TRUE	TRUE	0.91876	0.917283	0.00147689	d__Bacteria;p__Bacillota_A;c__Clostridia;o__Peptostreptococcales;f__Anaerovoracaceae;g__RUG099;s__RUG099 sp902779185	t	94.41	3.19	79.34	1.54	84	2249321	d__Bacteria;p__Bacillota;c__Clostridia;o__Eubacteriales;f__;g__;s__
GCA_902779195.1	11	none	none	none	11	0		11		TRUE	unresolved	TRUE	TRUE	0.877423	0.866062	0.0113617	d__Bacteria;p__Bacillota_A;c__Clostridia;o__Lachnospirales;f__Lachnospiraceae;g__Chordicoccus;s__Chordicoccus sp902776305	f	80.85	0.95	86.97	0.82	299	2626364	d__Bacteria;p__Bacillota;c__Clostridia;o__Eubacteriales;f__Lachnospiraceae;g__;s__
GCA_902779205.1	11	none	none	none	11	0		11		TRUE	unresolved	TRUE	TRUE	0.936266	0.950871	-0.0146049	d__Bacteria;p__Bacteroidota;c__Bacteroidia;o__Bacteroidales;f__UBA932;g__Cryptobacteroides;s__Cryptobacteroides sp902792815	f	88.63	0.63	95.61	1.58	51	2270409	d__Bacteria;p__Bacteroidota;c__Bacteroidia;o__;f__;g__;s__
GCA_902779215.1	11	none	none	none	11	0		11		TRUE	unresolved	TRUE	TRUE	0.866843	0.875919	-0.00907553	d__Bacteria;p__Bacillota_A;c__Clostridia;o__Lachnospirales;f__Lachnospiraceae;g__CAG-791;s__CAG-791 sp900320325	f	81.32	1.46	76.29	1.96	217	1870745	d__Bacteria;p__Bacillota;c__Clostridia;o__Eubacteriales;f__Lachnospiraceae;g__;s__
GCA_902779225.1	11	none	none	none	11	0		11		TRUE	unresolved	TRUE	TRUE	0.868084	0.888016	-0.0199317	d__Bacteria;p__Bacillota_A;c__Clostridia;o__Oscillospirales;f__Acutalibacteraceae;g__Ruminococcus_E;s__Ruminococcus_E sp902779225	t	87.32	4.03	80.45	2.96	303	2179438	d__Bacteria;p__Bacillota;c__Clostridia;o__Eubacteriales;f__Oscillospiraceae;g__Ruminococcus;s__
GCA_902779235.1	11	none	none	none	11	0		11		TRUE	unresolved	TRUE	TRUE	0.902764	0.897888	0.00487641	d__Bacteria;p__Bacteroidota;c__Bacteroidia;o__Bacteroidales;f__P3;g__UBA1217;s__UBA1217 sp900316965	f	95.43	1.34	98.39	0.36	26	2728854	d__Bacteria;p__Bacteroidota;c__;o__;f__;g__;s__
GCA_902779245.1	11	none	none	none	11	0		11		TRUE	unresolved	TRUE	TRUE	0.848436	0.859811	-0.0113748	d__Bacteria;p__Bacillota_A;c__Clostridia;o__Lachnospirales;f__Lachnospiraceae;g__Chordicoccus;s__Chordicoccus sp902779245	t	93.88	1.79	91.3	2.3	323	2566191	d__Bacteria;p__Bacillota;c__Clostridia;o__Eubacteriales;f__Lachnospiraceae;g__;s__
GCA_902779255.1	11	none	none	none	11	0		11		TRUE	unresolved	TRUE	TRUE	0.898116	0.909107	-0.010991	d__Bacteria;p__Bacteroidota;c__Bacteroidia;o__Bacteroidales;f__Bacteroidaceae;g__Prevotella;s__Prevotella sp900318915	f	88.43	0.74	83.08	0.99	58	3044949	d__Bacteria;p__Bacteroidota;c__Bacteroidia;o__Bacteroidales;f__Prevotellaceae;g__;s__
GCA_902779265.1	11	none	none	none	11	0		11		TRUE	unresolved	TRUE	TRUE	0.90077	0.904765	-0.00399456	d__Bacteria;p__Bacteroidota;c__Bacteroidia;o__Bacteroidales;f__UBA3663;g__UBA3663;s__UBA3663 sp902779265	t	87.97	3.84	83.14	2.96	229	2801557	d__Bacteria;p__Bacteroidota;c__Bacteroidia;o__Bacteroidales;f__;g__;s__
GCA_902779275.1	11	none	none	none	11	0		11		TRUE	unresolved	TRUE	TRUE	0.906224	0.893048	0.0131751	d__Bacteria;p__Bacteroidota;c__Bacteroidia;o__Bacteroidales;f__Bacteroidaceae;g__UBA4334;s__UBA4334 sp900316505	f	95.04	0.19	96.96	0.1	57	2997553	d__Bacteria;p__Bacteroidota;c__Bacteroidia;o__Bacteroidales;f__;g__;s__
GCA_902779285.1	11	none	none	none	11	0		11		TRUE	unresolved	TRUE	TRUE	0.846225	0.897553	-0.0513271	d__Bacteria;p__Bacillota_A;c__Clostridia;o__Oscillospirales;f__CAG-272;g__UBA1740;s__UBA1740 sp902779285	t	94.41	0.1	95.46	2.56	144	2008005	d__Bacteria;p__Bacillota;c__Clostridia;o__Eubacteriales;f__Oscillospiraceae;g__Ruminococcus;s__
GCA_902779295.1	11	none	none	none	11	0		11		TRUE	unresolved	TRUE	TRUE	0.908962	0.914665	-0.00570268	d__Bacteria;p__Bacteroidota;c__Bacteroidia;o__Bacteroidales;f__F082;g__Limimorpha;s__Limimorpha sp900318085	f	91.94	2.04	96.57	2.99	245	3143435	d__Bacteria;p__Bacteroidota;c__Bacteroidia;o__;f__;g__;s__
GCA_902779305.1	11	none	none	none	11	0		11		TRUE	unresolved	TRUE	TRUE	0.914097	0.929634	-0.0155365	d__Bacteria;p__Bacillota_A;c__Clostridia;o__Lachnospirales;f__Lachnospiraceae;g__UBA2868;s__UBA2868 sp902779305	t	93.68	2.49	94.35	0.91	32	3250225	d__Bacteria;p__Bacillota;c__Clostridia;o__Eubacteriales;f__Lachnospiraceae;g__;s__
GCA_902779315.1	11	none	none	none	11	0		11		TRUE	unresolved	TRUE	TRUE	0.912189	0.911138	0.00105147	d__Bacteria;p__Bacteroidota;c__Bacteroidia;o__Bacteroidales;f__Bacteroidaceae;g__UBA4372;s__UBA4372 sp902779315	t	88.9	1.3	84.38	1.96	108	2825570	d__Bacteria;p__Bacteroidota;c__Bacteroidia;o__Bacteroidales;f__;g__;s__
GCA_902779325.1	11	none	none	none	11	1		11		TRUE	unresolved	TRUE	TRUE	0.84854	0.880414	-0.0318737	d__Bacteria;p__Bacillota_A;c__Clostridia;o__Oscillospirales;f__Acutalibacteraceae;g__RUG420;s__RUG420 sp900317085	f	90	5.51	89.3	2.74	270	2014606	d__Bacteria;p__Bacillota;c__Clostridia;o__Eubacteriales;f__Oscillospiraceae;g__;s__
GCA_902779335.1	11	none	none	none	11	0		11		TRUE	unresolved	TRUE	TRUE	0.931114	0.943536	-0.012422	d__Bacteria;p__Bacteroidota;c__Bacteroidia;o__Bacteroidales;f__UBA932;g__Cryptobacteroides;s__Cryptobacteroides sp902785575	f	87.27	7.19	93.45	4.47	523	2989457	d__Bacteria;p__Bacteroidota;c__Bacteroidia;o__;f__;g__;s__
GCA_902779345.1	11	none	none	none	11	0		11		TRUE	unresolved	TRUE	TRUE	0.911578	0.911666	-8.79e-05	d__Bacteria;p__Bacillota_A;c__Clostridia;o__Lachnospirales;f__Lachnospiraceae;g__UBA3766;s__UBA3766 sp900313265	f	94.03	0.27	98.73	0.28	68	2775276	d__Bacteria;p__Bacillota;c__Clostridia;o__Eubacteriales;f__Lachnospiraceae;g__;s__
GCA_902779355.1	11	none	none	none	11	1		11		TRUE	unresolved	TRUE	TRUE	0.902948	0.92961	-0.0266624	d__Bacteria;p__Bacillota_A;c__Clostridia;o__Lachnospirales;f__Lachnospiraceae;g__RUG12461;s__RUG12461 sp902779355	t	97.71	0.72	99.95	1.2	45	2970738	d__Bacteria;p__Bacillota;c__Clostridia;o__Eubacteriales;f__Lachnospiraceae;g__;s__
GCA_902779365.1	11	none	none	none	11	0		11		TRUE	unresolved	TRUE	TRUE	0.920241	0.944164	-0.0239232	d__Bacteria;p__Bacteroidota;c__Bacteroidia;o__Bacteroidales;f__UBA932;g__Cryptobacteroides;s__Cryptobacteroides sp900319185	f	96.9	0.48	98.63	0.84	23	2448041	d__Bacteria;p__Bacteroidota;c__Bacteroidia;o__;f__;g__;s__
GCA_902779375.1	11	none	none	none	11	0		11		TRUE	unresolved	TRUE	TRUE	0.913319	0.916679	-0.0033599	d__Bacteria;p__Bacteroidota;c__Bacteroidia;o__Bacteroidales;f__Bacteroidaceae;g__Prevotella;s__Prevotella sp900314935	f	85.9	4.23	85.98	6.95	384	3001580	d__Bacteria;p__Bacteroidota;c__Bacteroidia;o__Bacteroidales;f__Prevotellaceae;g__;s__
GCA_902779385.1	11	none	none	none	11	2		11		TRUE	unresolved	TRUE	TRUE	0.896863	0.899777	-0.0029135	d__Bacteria;p__Bacteroidota;c__Bacteroidia;o__Bacteroidales;f__Bacteroidaceae;g__Prevotella;s__Prevotella sp900315455	f	92.65	0.8	89.07	0.26	207	3543506	d__Bacteria;p__Bacteroidota;c__Bacteroidia;o__Bacteroidales;f__Prevotellaceae;g__;s__
GCA_902779395.1	11	none	none	none	11	1		11		TRUE	unresolved	TRUE	TRUE	0.928024	0.932139	-0.00411552	d__Bacteria;p__Bacillota_A;c__Clostridia;o__Lachnospirales;f__Lachnospiraceae;g__NK4A136;s__NK4A136 sp902779395	t	92.39	1.15	97	0.32	58	3581325	d__Bacteria;p__Bacillota;c__Clostridia;o__Eubacteriales;f__Lachnospiraceae;g__;s__
GCA_902779415.1	11	none	none	none	11	0		11		TRUE	unresolved	TRUE	TRUE	0.870175	0.865389	0.00478536	d__Bacteria;p__Bacillota_A;c__Clostridia;o__Oscillospirales;f__Acutalibacteraceae;g__CAG-964;s__CAG-964 sp900316615	f	89.11	0.89	87.14	2.05	263	1728186	d__Bacteria;p__Bacillota;c__Clostridia;o__Eubacteriales;f__Oscillospiraceae;g__Ruminococcus;s__
GCA_902779425.1	11	none	none	none	11	0		11		TRUE	unresolved	TRUE	TRUE	0.868064	0.87739	-0.0093268	d__Bacteria;p__Bacillota_A;c__Clostridia;o__Oscillospirales;f__Acutalibacteraceae;g__UBA1213;s__UBA1213 sp900316925	f	95.3	0	87.38	1.47	105	2308938	d__Bacteria;p__Bacillota;c__Clostridia;o__Eubacteriales;f__Oscillospiraceae;g__Ruminococcus;s__
GCA_902779435.1	11	none	none	none	11	0		11		TRUE	unresolved	TRUE	TRUE	0.906998	0.905448	0.00155063	d__Bacteria;p__Bacteroidota;c__Bacteroidia;o__Bacteroidales;f__Bacteroidaceae;g__UBA4372;s__UBA4372 sp900320565	f	91.91	2.3	84.22	1.94	106	2732443	d__Bacteria;p__Bacteroidota;c__Bacteroidia;o__Bacteroidales;f__;g__;s__
GCA_902779445.1	11	none	none	none	11	0		11		TRUE	unresolved	TRUE	TRUE	0.920798	0.923924	-0.00312569	d__Bacteria;p__Bacillota_A;c__Clostridia;o__Lachnospirales;f__Lachnospiraceae;g__NK4A144;s__NK4A144 sp902779445	t	93.56	0.97	98.05	0.21	70	2605826	d__Bacteria;p__Bacillota;c__Clostridia;o__Eubacteriales;f__Lachnospiraceae;g__;s__
GCA_902779455.1	11	none	none	none	11	0		11		TRUE	unresolved	TRUE	TRUE	0.894376	0.90158	-0.00720366	d__Bacteria;p__Bacteroidota;c__Bacteroidia;o__Bacteroidales;f__Bacteroidaceae;g__Prevotella;s__Prevotella sp902779455	t	97.28	0.33	93.09	0.1	50	3699507	d__Bacteria;p__Bacteroidota;c__Bacteroidia;o__Bacteroidales;f__Prevotellaceae;g__;s__
GCA_902779465.1	11	none	none	none	11	0		11		TRUE	unresolved	TRUE	TRUE	0.911797	0.913497	-0.00170015	d__Bacteria;p__Bacillota_A;c__Clostridia;o__Oscillospirales;f__Acutalibacteraceae;g__Fimenecus;s__Fimenecus sp900315985	f	88.53	0.19	93.79	0.4	171	1697495	d__Bacteria;p__Bacillota;c__Clostridia;o__Eubacteriales;f__Oscillospiraceae;g__;s__
GCA_902779475.1	11	none	none	none	11	0		11		TRUE	unresolved	TRUE	TRUE	0.90436	0.893911	0.0104489	d__Bacteria;p__Bacteroidota;c__Bacteroidia;o__Bacteroidales;f__Bacteroidaceae;g__UBA4334;s__UBA4334 sp900316505	f	94.07	0.19	92.16	0.14	57	3058034	d__Bacteria;p__Bacteroidota;c__Bacteroidia;o__Bacteroidales;f__;g__;s__
GCA_902779485.1	11	none	none	none	11	0		11		TRUE	unresolved	TRUE	TRUE	0.876418	0.866977	0.00944118	d__Bacteria;p__Bacillota_A;c__Clostridia;o__Lachnospirales;f__Lachnospiraceae;g__Chordicoccus;s__Chordicoccus sp900314565	f	83.65	5.12	79.83	5.5	339	2077282	d__Bacteria;p__Bacillota;c__Clostridia;o__Eubacteriales;f__Lachnospiraceae;g__;s__
GCA_902779495.1	11	none	none	none	11	0		11		TRUE	unresolved	TRUE	TRUE	0.918981	0.936977	-0.0179954	d__Bacteria;p__Bacteroidota;c__Bacteroidia;o__Bacteroidales;f__UBA932;g__Cryptobacteroides;s__Cryptobacteroides sp902779495	t	81.92	1.75	81.46	2.43	229	2143601	d__Bacteria;p__Bacteroidota;c__Bacteroidia;o__;f__;g__;s__
GCA_902779505.1	11	none	none	none	11	0		11		TRUE	unresolved	TRUE	TRUE	0.92426	0.927251	-0.00299167	d__Bacteria;p__Bacillota_A;c__Clostridia;o__Lachnospirales;f__Lachnospiraceae;g__UBA1712;s__UBA1712 sp902779505	t	88.53	0.85	83.66	0.63	132	2223175	d__Bacteria;p__Bacillota;c__Clostridia;o__Eubacteriales;f__Lachnospiraceae;g__;s__
GCA_902779515.1	11	none	none	none	11	1		11		TRUE	unresolved	TRUE	TRUE	0.918668	0.923484	-0.00481597	d__Bacteria;p__Bacteroidota;c__Bacteroidia;o__Bacteroidales;f__Bacteroidaceae;g__Prevotella;s__Prevotella sp900316265	f	86.87	1	75.69	1.12	177	2626055	d__Bacteria;p__Bacteroidota;c__Bacteroidia;o__Bacteroidales;f__;g__;s__
GCA_902779525.1	11	none	none	none	11	0		11		TRUE	unresolved	TRUE	TRUE	0.941839	0.953043	-0.0112038	d__Bacteria;p__Bacteroidota;c__Bacteroidia;o__Bacteroidales;f__UBA932;g__Cryptobacteroides;s__Cryptobacteroides sp902801885	f	93.36	1.19	94.8	0.52	84	2379552	d__Bacteria;p__Bacteroidota;c__Bacteroidia;o__;f__;g__;s__
GCA_902779535.1	11	none	none	none	11	0		11		TRUE	unresolved	TRUE	TRUE	0.917067	0.915372	0.00169563	d__Bacteria;p__Bacteroidota;c__Bacteroidia;o__Bacteroidales;f__Bacteroidaceae;g__Phocaeicola;s__Phocaeicola sp902779535	t	86.94	0.19	81.68	0.07	68	2320076	d__Bacteria;p__Bacteroidota;c__Bacteroidia;o__Bacteroidales;f__;g__;s__
GCA_902779545.1	11	none	none	none	11	0		11		TRUE	unresolved	TRUE	TRUE	0.93125	0.944759	-0.0135082	d__Bacteria;p__Bacteroidota;c__Bacteroidia;o__Bacteroidales;f__UBA932;g__Cryptobacteroides;s__Cryptobacteroides sp902762655	f	88.97	1.67	94.43	3.48	216	2302749	d__Bacteria;p__Bacteroidota;c__Bacteroidia;o__;f__;g__;s__
GCA_902779555.1	11	none	none	none	11	1		11		TRUE	unresolved	TRUE	TRUE	0.896455	0.909288	-0.0128322	d__Bacteria;p__Bacteroidota;c__Bacteroidia;o__Bacteroidales;f__Bacteroidaceae;g__Prevotella;s__Prevotella sp902777645	f	89.63	0.74	84.47	0.78	65	3159245	d__Bacteria;p__Bacteroidota;c__Bacteroidia;o__Bacteroidales;f__Prevotellaceae;g__;s__
GCA_902779565.1	11	none	none	none	11	0		11		TRUE	unresolved	TRUE	TRUE	0.89251	0.932218	-0.0397081	d__Bacteria;p__Verrucomicrobiota;c__Kiritimatiellia;o__RFP12;f__UBA1067;g__UBA1731;s__UBA1731 sp902779565	t	88.78	5.08	95.92	4.22	339	4093499	d__Bacteria;p__;c__;o__;f__;g__;s__
GCA_902779575.1	11	none	none	none	11	0		11		TRUE	unresolved	TRUE	TRUE	0.868074	0.87253	-0.00445564	d__Bacteria;p__Bacillota_A;c__Clostridia;o__Lachnospirales;f__Lachnospiraceae;g__Porcincola;s__Porcincola sp902779575	t	94.3	1.42	95.3	4.23	75	3546291	d__Bacteria;p__Bacillota;c__Clostridia;o__Eubacteriales;f__Lachnospiraceae;g__;s__
GCA_902779585.1	11	none	none	none	11	2		11		TRUE	unresolved	TRUE	TRUE	0.898571	0.898575	-3.99e-06	d__Bacteria;p__Bacillota_A;c__Clostridia;o__Lachnospirales;f__Lachnospiraceae;g__Roseburia_C;s__Roseburia_C sp900315735	f	99.26	0.74	99.91	1.59	47	3008558	d__Bacteria;p__Bacillota;c__Clostridia;o__Eubacteriales;f__Lachnospiraceae;g__;s__
GCA_902779595.1	11	none	none	none	11	0		11		TRUE	unresolved	TRUE	TRUE	0.93776	0.943968	-0.00620756	d__Bacteria;p__Bacteroidota;c__Bacteroidia;o__Bacteroidales;f__UBA932;g__Cryptobacteroides;s__Cryptobacteroides sp900321715	f	86.01	1.43	90.19	0.67	179	2141421	d__Bacteria;p__Bacteroidota;c__Bacteroidia;o__;f__;g__;s__
GCA_902779605.1	11	none	none	none	11	0		11		TRUE	unresolved	TRUE	TRUE	0.879351	0.879021	0.000330025	d__Bacteria;p__Bacillota_C;c__Negativicutes;o__Acidaminococcales;f__Acidaminococcaceae;g__Succiniclasticum;s__Succiniclasticum sp902801365	f	95.26	2.2	86.17	0.51	105	2069538	d__Bacteria;p__Bacillota;c__Negativicutes;o__Acidaminococcales;f__Acidaminococcaceae;g__Succiniclasticum;s__
GCA_902779615.1	11	none	none	none	11	1		11		TRUE	unresolved	TRUE	TRUE	0.850366	0.839221	0.0111447	d__Bacteria;p__Bacillota_A;c__Clostridia;o__Oscillospirales;f__Acutalibacteraceae;g__RUG592;s__RUG592 sp902779615	t	95.08	0	99.43	4.07	300	2806180	d__Bacteria;p__Bacillota;c__Clostridia;o__Eubacteriales;f__Oscillospiraceae;g__Ruminococcus;s__
GCA_902779625.1	11	none	none	none	11	0		11		TRUE	unresolved	TRUE	TRUE	0.923485	0.923842	-0.00035638	d__Bacteria;p__Bacillota_A;c__Clostridia;o__Lachnospirales;f__Lachnospiraceae;g__AC2028;s__AC2028 sp902790935	f	89.67	5.39	80.04	3.35	98	2227959	d__Bacteria;p__Bacillota;c__Clostridia;o__Eubacteriales;f__Lachnospiraceae;g__;s__
GCA_902779635.1	11	none	none	none	11	0		11		TRUE	unresolved	TRUE	TRUE	0.85854	0.858343	0.000196982	d__Bacteria;p__Bacillota_A;c__Clostridia;o__Lachnospirales;f__Lachnospiraceae;g__CAG-791;s__CAG-791 sp900320325	f	96.07	1.55	98.14	1.83	62	2959656	d__Bacteria;p__Bacillota;c__Clostridia;o__Eubacteriales;f__Lachnospiraceae;g__;s__
GCA_902779645.1	11	none	none	none	11	0		11		TRUE	unresolved	TRUE	TRUE	0.892417	0.891987	0.000430249	d__Bacteria;p__Cyanobacteriota;c__Vampirovibrionia;o__Gastranaerophilales;f__Gastranaerophilaceae;g__CAG-196;s__CAG-196 sp902779645	t	89.67	0	99.94	0.68	42	2063920	d__Bacteria;p__;c__;o__;f__;g__;s__
GCA_902779655.1	11	none	none	none	11	2		11		TRUE	unresolved	TRUE	TRUE	0.896965	0.896955	1.03e-05	d__Bacteria;p__Bacillota;c__Bacilli;o__Lactobacillales;f__Streptococcaceae;g__Streptococcus;s__Streptococcus equinus	f	81.35	0.69	74.96	1.59	247	1360537	d__Bacteria;p__Bacillota;c__Bacilli;o__Lactobacillales;f__Streptococcaceae;g__Streptococcus;s__
GCA_902779665.1	11	none	none	none	11	0		11		TRUE	unresolved	TRUE	TRUE	0.859402	0.848838	0.0105641	d__Bacteria;p__Bacteroidota;c__Bacteroidia;o__Bacteroidales;f__Bacteroidaceae;g__Prevotella;s__Prevotella sp900315105	f	95.09	0.19	99.87	0.15	78	3490040	d__Bacteria;p__Bacteroidota;c__Bacteroidia;o__Bacteroidales;f__Prevotellaceae;g__;s__
GCA_902779675.1	11	none	none	none	11	1		11		TRUE	unresolved	TRUE	TRUE	0.846876	0.880213	-0.0333364	d__Bacteria;p__Actinomycetota;c__Coriobacteriia;o__Coriobacteriales;f__Atopobiaceae;g__UBA1367;s__UBA1367 sp902779675	t	100	0	99.67	1.92	49	2899050	d__Bacteria;p__Actinomycetota;c__Coriobacteriia;o__Coriobacteriales;f__Coriobacteriaceae;g__;s__
GCA_902779685.1	11	none	none	none	11	0		11		TRUE	unresolved	TRUE	TRUE	0.911645	0.937566	-0.0259208	d__Bacteria;p__Bacteroidota;c__Bacteroidia;o__Bacteroidales;f__UBA932;g__Cryptobacteroides;s__Cryptobacteroides sp900317925	f	94.13	0.63	94.17	0.23	80	2281373	d__Bacteria;p__Bacteroidota;c__Bacteroidia;o__;f__;g__;s__
GCA_902779695.1	11	none	none	none	11	0		11		TRUE	unresolved	TRUE	TRUE	0.835949	0.909402	-0.0734531	d__Bacteria;p__Bacillota_A;c__Clostridia;o__Oscillospirales;f__Oscillospiraceae;g__Hominicoprocola;s__Hominicoprocola sp902779695	t	86.61	3.1	78.8	2.64	212	2088653	d__Bacteria;p__Bacillota;c__Clostridia;o__Eubacteriales;f__Oscillospiraceae;g__;s__
GCA_902779705.1	11	none	none	none	11	0		11		TRUE	unresolved	TRUE	TRUE	0.938229	0.941512	-0.00328251	d__Bacteria;p__Bacteroidota;c__Bacteroidia;o__Bacteroidales;f__Paludibacteraceae;g__RF16;s__RF16 sp902779705	t	91.67	0.54	98.36	0.03	16	1819644	d__Bacteria;p__Bacteroidota;c__Bacteroidia;o__Bacteroidales;f__;g__;s__
GCA_902779715.1	11	none	none	none	11	0		11		TRUE	unresolved	TRUE	TRUE	0.884822	0.88451	0.000311854	d__Bacteria;p__Bacteroidota;c__Bacteroidia;o__Bacteroidales;f__Bacteroidaceae;g__Prevotella;s__Prevotella absiana	f	80.14	2.62	76.37	2.02	182	2379315	d__Bacteria;p__Bacteroidota;c__Bacteroidia;o__Bacteroidales;f__Prevotellaceae;g__;s__
GCA_902779725.1	11	none	none	none	11	3		11		TRUE	unresolved	TRUE	TRUE	0.87378	0.857453	0.016327	d__Bacteria;p__Bacillota_A;c__Clostridia;o__Lachnospirales;f__Lachnospiraceae;g__Chordicoccus;s__Chordicoccus sp902776305	f	95.41	2.03	96.98	4.47	260	4649405	d__Bacteria;p__Bacillota;c__Clostridia;o__Eubacteriales;f__Lachnospiraceae;g__;s__
GCA_902779735.1	11	none	none	none	11	0		11		TRUE	unresolved	TRUE	TRUE	0.888638	0.938131	-0.0494927	d__Bacteria;p__Bacteroidota;c__Bacteroidia;o__Bacteroidales;f__UBA932;g__Cryptobacteroides;s__Cryptobacteroides sp902801205	f	95.48	3.73	97	2.57	35	2504893	d__Bacteria;p__Bacteroidota;c__Bacteroidia;o__;f__;g__;s__
GCA_902779745.1	11	none	none	none	11	0		11		TRUE	unresolved	TRUE	TRUE	0.942767	0.947127	-0.00436042	d__Bacteria;p__Bacteroidota;c__Bacteroidia;o__Bacteroidales;f__Bacteroidaceae;g__Prevotella;s__Prevotella sp902779745	t	80.77	3.18	75.7	3.76	147	2221804	d__Bacteria;p__Bacteroidota;c__Bacteroidia;o__Bacteroidales;f__Prevotellaceae;g__;s__
GCA_902779755.1	11	none	none	none	11	0		11		TRUE	unresolved	TRUE	TRUE	0.862437	0.905867	-0.04343	d__Bacteria;p__Bacillota_A;c__Clostridia;o__Oscillospirales;f__Oscillospiraceae;g__Limivicinus;s__Limivicinus sp900317375	f	86.44	4.36	77.48	3.99	313	2606703	d__Bacteria;p__Bacillota;c__Clostridia;o__Eubacteriales;f__Oscillospiraceae;g__;s__
GCA_902779765.1	11	none	none	none	11	0		11		TRUE	unresolved	TRUE	TRUE	0.927949	0.951748	-0.0237989	d__Bacteria;p__Bacteroidota;c__Bacteroidia;o__Bacteroidales;f__UBA932;g__Cryptobacteroides;s__Cryptobacteroides sp902779765	t	96.27	1.19	97.75	1.27	31	2480404	d__Bacteria;p__Bacteroidota;c__Bacteroidia;o__;f__;g__;s__
GCA_902779775.1	11	none	none	none	11	0		11		TRUE	unresolved	TRUE	TRUE	0.930242	0.931423	-0.00118191	d__Bacteria;p__Bacteroidota;c__Bacteroidia;o__Bacteroidales;f__Bacteroidaceae;g__Prevotella;s__Prevotella sp900315775	f	93.52	0	91.88	0.28	41	2227743	d__Bacteria;p__Bacteroidota;c__Bacteroidia;o__Bacteroidales;f__Prevotellaceae;g__;s__
GCA_902779785.1	11	none	none	none	11	0		11		TRUE	unresolved	TRUE	TRUE	0.931888	0.943203	-0.0113154	d__Bacteria;p__Bacteroidota;c__Bacteroidia;o__Bacteroidales;f__UBA932;g__Cryptobacteroides;s__Cryptobacteroides sp902779785	t	89.68	2.24	95.13	4.79	132	2780010	d__Bacteria;p__Bacteroidota;c__Bacteroidia;o__;f__;g__;s__
GCA_902779795.1	11	none	none	none	11	0		11		TRUE	unresolved	TRUE	TRUE	0.861134	0.865213	-0.00407906	d__Bacteria;p__Bacillota_A;c__Clostridia;o__Lachnospirales;f__Lachnospiraceae;g__CAG-791;s__CAG-791 sp900320325	f	84.28	2.94	88.84	3.28	355	2514548	d__Bacteria;p__Bacillota;c__Clostridia;o__Eubacteriales;f__Lachnospiraceae;g__;s__
GCA_902779805.1	11	none	none	none	11	0		11		TRUE	unresolved	TRUE	TRUE	0.92695	0.926453	0.000496597	d__Bacteria;p__Bacteroidota;c__Bacteroidia;o__Bacteroidales;f__WCHB1-69;g__UBA1205;s__UBA1205 sp002309475	f	96.77	0.54	97.24	1.56	144	2009676	d__Bacteria;p__Bacteroidota;c__;o__;f__;g__;s__
GCA_902779815.1	11	none	none	none	11	0		11		TRUE	unresolved	TRUE	TRUE	0.913836	0.915082	-0.00124533	d__Bacteria;p__Bacteroidota;c__Bacteroidia;o__Bacteroidales;f__Bacteroidaceae;g__Prevotella;s__Prevotella sp900315745	f	97.78	1.55	97.68	1.97	83	3638405	d__Bacteria;p__Bacteroidota;c__Bacteroidia;o__Bacteroidales;f__Prevotellaceae;g__;s__
GCA_902779825.1	11	none	none	none	11	0		11		TRUE	unresolved	TRUE	TRUE	0.85509	0.839025	0.016065	d__Bacteria;p__Bacillota_A;c__Clostridia;o__Lachnospirales;f__Lachnospiraceae;g__CAG-791;s__CAG-791 sp900101015	f	81.19	1.26	79.43	1.41	397	2388488	d__Bacteria;p__Bacillota;c__Clostridia;o__Eubacteriales;f__Clostridiaceae;g__Sarcina;s__
GCA_902779835.1	11	none	none	none	11	1		11		TRUE	unresolved	TRUE	TRUE	0.905336	0.918452	-0.0131159	d__Bacteria;p__Bacteroidota;c__Bacteroidia;o__Bacteroidales;f__P3;g__UBA1711;s__UBA1711 sp900320975	f	96.77	0.54	99.51	0.02	16	2258487	d__Bacteria;p__Bacteroidota;c__;o__;f__;g__;s__
GCA_902779845.1	11	none	none	none	11	0		11		TRUE	unresolved	TRUE	TRUE	0.900471	0.908613	-0.00814223	d__Bacteria;p__Bacteroidota;c__Bacteroidia;o__Bacteroidales;f__Bacteroidaceae;g__UBA4372;s__UBA4372 sp902779845	t	88.35	0	85.92	0.11	48	2923033	d__Bacteria;p__Bacteroidota;c__Bacteroidia;o__Bacteroidales;f__;g__;s__
GCA_902779855.1	11	none	none	none	11	1		11		TRUE	unresolved	TRUE	TRUE	0.927369	0.929867	-0.0024983	d__Bacteria;p__Bacteroidota;c__Bacteroidia;o__Bacteroidales;f__Paludibacteraceae;g__RF16;s__RF16 sp900319025	f	84.68	0.54	94.17	0.71	137	1732380	d__Bacteria;p__Bacteroidota;c__Bacteroidia;o__Bacteroidales;f__;g__;s__
GCA_902779865.1	11	none	none	none	11	0		11		TRUE	unresolved	TRUE	TRUE	0.885295	0.919248	-0.0339522	d__Bacteria;p__Verrucomicrobiota;c__Kiritimatiellia;o__RFP12;f__UBA1067;g__RUG572;s__RUG572 sp902779865	t	90.8	2.06	92	3.19	280	4298331	d__Bacteria;p__;c__;o__;f__;g__;s__
GCA_902779875.1	11	none	none	none	11	0		11		TRUE	unresolved	TRUE	TRUE	0.925634	0.934988	-0.00935436	d__Bacteria;p__Bacteroidota;c__Bacteroidia;o__Bacteroidales;f__Bacteroidaceae;g__UBA1179;s__UBA1179 sp902779875	t	85.74	1.04	86.5	0.31	75	2136222	d__Bacteria;p__Bacteroidota;c__Bacteroidia;o__Bacteroidales;f__;g__;s__
GCA_902779885.1	11	none	none	none	11	0		11		TRUE	unresolved	TRUE	TRUE	0.888355	0.889526	-0.00117037	d__Bacteria;p__Bacteroidota;c__Bacteroidia;o__Bacteroidales;f__Muribaculaceae;g__Sodaliphilus;s__Sodaliphilus sp902779125	f	84.11	5.4	87.59	7.47	348	3183617	d__Bacteria;p__Bacteroidota;c__Bacteroidia;o__Bacteroidales;f__;g__;s__
GCA_902779895.1	11	none	none	none	11	0		11		TRUE	unresolved	TRUE	TRUE	0.909496	0.901729	0.00776762	d__Bacteria;p__Bacillota_A;c__Clostridia;o__Saccharofermentanales;f__Saccharofermentanaceae;g__Saccharofermentans;s__Saccharofermentans sp017428155	f	99.65	0.71	97.32	3.03	105	2935907	d__Bacteria;p__Bacillota;c__Clostridia;o__Eubacteriales;f__Oscillospiraceae;g__;s__
GCA_902779915.1	11	none	none	none	11	0		11		TRUE	unresolved	TRUE	TRUE	0.872578	0.869454	0.00312404	d__Bacteria;p__Bacillota_A;c__Clostridia;o__Oscillospirales;f__Ruminococcaceae;g__RUG12519;s__RUG12519 sp902779915	t	90.83	0	100	1.05	21	1326487	d__Bacteria;p__Bacillota;c__Clostridia;o__Eubacteriales;f__Oscillospiraceae;g__;s__
GCA_902779925.1	11	none	none	none	11	0		11		TRUE	unresolved	TRUE	TRUE	0.881476	0.908021	-0.0265457	d__Bacteria;p__Bacillota_A;c__Clostridia;o__Lachnospirales;f__Lachnospiraceae;g__CAG-791;s__CAG-791 sp900317555	f	84.19	4.27	87.48	8.18	289	1858269	d__Bacteria;p__Bacillota;c__Clostridia;o__Eubacteriales;f__Lachnospiraceae;g__;s__
GCA_902779935.1	11	none	none	none	11	0		11		TRUE	unresolved	TRUE	TRUE	0.908618	0.90992	-0.00130254	d__Bacteria;p__Bacteroidota;c__Bacteroidia;o__Bacteroidales;f__Bacteroidaceae;g__UBA4372;s__UBA4372 sp902779315	f	93.93	3.53	87.56	2.79	62	3142311	d__Bacteria;p__Bacteroidota;c__Bacteroidia;o__Bacteroidales;f__;g__;s__
GCA_902779945.1	11	none	none	none	11	0		11		TRUE	unresolved	TRUE	TRUE	0.824633	0.87442	-0.0497872	d__Bacteria;p__Bacillota_A;c__Clostridia;o__Oscillospirales;f__Oscillospiraceae;g__Limivicinus;s__Limivicinus sp902779945	t	91.34	0	85.79	0.28	39	2870900	d__Bacteria;p__Bacillota;c__Clostridia;o__Eubacteriales;f__Oscillospiraceae;g__;s__
GCA_902779955.1	11	none	none	none	11	2		11		TRUE	unresolved	TRUE	TRUE	0.846128	0.862861	-0.0167324	d__Bacteria;p__Actinomycetota;c__Coriobacteriia;o__Coriobacteriales;f__Atopobiaceae;g__Tractidigestivibacter;s__Tractidigestivibacter sp900548775	f	92.99	6.49	95.22	3.1	298	2358896	d__Bacteria;p__Actinomycetota;c__Coriobacteriia;o__Coriobacteriales;f__Coriobacteriaceae;g__;s__
GCA_902779975.1	11	none	none	none	11	0		11		TRUE	unresolved	TRUE	TRUE	0.890901	0.904391	-0.0134902	d__Bacteria;p__Bacillota_A;c__Clostridia;o__Oscillospirales;f__Oscillospiraceae;g__UBA2922;s__UBA2922 sp902802565	f	83.56	1.48	89.87	1.21	189	1691229	d__Bacteria;p__Bacillota;c__Clostridia;o__Eubacteriales;f__Oscillospiraceae;g__;s__
GCA_902779985.1	11	none	none	none	11	0		11		TRUE	unresolved	TRUE	TRUE	0.92929	0.935309	-0.00601953	d__Bacteria;p__Bacteroidota;c__Bacteroidia;o__Bacteroidales;f__Bacteroidaceae;g__Prevotella;s__Prevotella sp900321425	f	84.15	0.6	76.22	0.98	212	2040692	d__Bacteria;p__Bacteroidota;c__Bacteroidia;o__Bacteroidales;f__Prevotellaceae;g__;s__
GCA_902780005.1	11	none	none	none	11	1		11		TRUE	unresolved	TRUE	TRUE	0.881932	0.908279	-0.0263466	d__Bacteria;p__Bacillota_A;c__Clostridia;o__Oscillospirales;f__Acutalibacteraceae;g__Ruminococcus_E;s__Ruminococcus_E sp900100595	f	92.81	3.67	86.9	3.62	149	1876184	d__Bacteria;p__Bacillota;c__Clostridia;o__Eubacteriales;f__Oscillospiraceae;g__Ruminococcus;s__
GCA_902780015.1	11	none	11	11	11	0		11		TRUE	TRUE	TRUE	TRUE	0.85573	0.881454	-0.0257246	d__Bacteria;p__Actinomycetota;c__Coriobacteriia;o__Coriobacteriales;f__Atopobiaceae;g__Parafannyhessea;s__Parafannyhessea sp902761955	f	84.48	0	86.25	0.55	92	2060166	d__Bacteria;p__Actinomycetota;c__Coriobacteriia;o__Coriobacteriales;f__Atopobiaceae;g__Parafannyhessea;s__Parafannyhessea umbonata
GCA_902780025.1	11	none	none	none	11	0		11		TRUE	unresolved	TRUE	TRUE	0.917162	0.928935	-0.011773	d__Bacteria;p__Bacteroidota;c__Bacteroidia;o__Bacteroidales;f__Bacteroidaceae;g__Prevotella;s__Prevotella sp902780025	t	92.12	7.84	85.32	5.92	114	3412713	d__Bacteria;p__Bacteroidota;c__Bacteroidia;o__Bacteroidales;f__Prevotellaceae;g__;s__
GCA_902780035.1	11	none	none	none	11	1		11		TRUE	unresolved	TRUE	TRUE	0.884732	0.879615	0.00511651	d__Bacteria;p__Bacillota_A;c__Clostridia;o__Lachnospirales;f__Lachnospiraceae;g__CAG-791;s__CAG-791 sp900317475	f	91.3	0.82	93.95	1.14	243	2151271	d__Bacteria;p__Bacillota;c__Clostridia;o__Eubacteriales;f__Lachnospiraceae;g__;s__
GCA_902780045.1	11	none	none	none	11	0		11		TRUE	unresolved	TRUE	TRUE	0.872657	0.874724	-0.00206699	d__Bacteria;p__Bacillota_A;c__Clostridia;o__Lachnospirales;f__Lachnospiraceae;g__CAG-791;s__CAG-791 sp900320325	f	87.26	1.7	90.59	2.83	253	2069679	d__Bacteria;p__Bacillota;c__Clostridia;o__Eubacteriales;f__Lachnospiraceae;g__;s__
GCA_902780055.1	11	none	none	none	11	0		11		TRUE	unresolved	TRUE	TRUE	0.907602	0.918466	-0.0108648	d__Bacteria;p__Bacteroidota;c__Bacteroidia;o__Bacteroidales;f__F082;g__Limimorpha;s__Limimorpha sp902780055	t	86.56	1.08	84.45	0.78	67	3229222	d__Bacteria;p__Bacteroidota;c__Bacteroidia;o__;f__;g__;s__
GCA_902780065.1	11	none	none	none	11	0		11		TRUE	unresolved	TRUE	TRUE	0.902169	0.896162	0.00600711	d__Bacteria;p__Bacteroidota;c__Bacteroidia;o__Bacteroidales;f__Bacteroidaceae;g__Ga6A1;s__Ga6A1 sp900102385	f	96.3	0.95	99.42	1.3	103	3501019	d__Bacteria;p__Bacteroidota;c__Bacteroidia;o__Bacteroidales;f__Prevotellaceae;g__;s__
GCA_902780075.1	11	none	none	none	11	1		11		TRUE	unresolved	TRUE	TRUE	0.863445	0.884059	-0.0206145	d__Bacteria;p__Bacillota_A;c__Clostridia;o__Oscillospirales;f__Acutalibacteraceae;g__Ruminococcus_E;s__Ruminococcus_E sp900316815	f	91.56	6.42	89.21	6.68	233	2317007	d__Bacteria;p__Bacillota;c__Clostridia;o__Eubacteriales;f__Oscillospiraceae;g__Ruminococcus;s__
GCA_902780085.1	11	none	none	none	11	0		11		TRUE	unresolved	TRUE	TRUE	0.89762	0.898313	-0.0006926	d__Bacteria;p__Pseudomonadota;c__Alphaproteobacteria;o__RF32;f__CAG-239;g__UBA1254;s__UBA1254 sp900313355	f	82.55	1.08	90.2	0.54	224	1240254	d__Bacteria;p__Pseudomonadota;c__;o__;f__;g__;s__
GCA_902780095.1	11	none	none	none	11	0		11		TRUE	unresolved	TRUE	TRUE	0.877313	0.884678	-0.00736443	d__Bacteria;p__Bacteroidota;c__Bacteroidia;o__Bacteroidales;f__Muribaculaceae;g__Sodaliphilus;s__Sodaliphilus sp902776835	f	95.66	1.67	95.15	4.18	78	3104383	d__Bacteria;p__Bacteroidota;c__Bacteroidia;o__Bacteroidales;f__;g__;s__
GCA_902780105.1	11	none	none	none	11	1		11		TRUE	unresolved	TRUE	TRUE	0.920271	0.925152	-0.00488056	d__Bacteria;p__Bacillota_I;c__Bacilli_A;o__RFN20;f__CAG-826;g__UBA4951;s__UBA4951 sp016287465	f	94.38	1.17	95.1	0.25	81	1148844	d__Bacteria;p__Bacillota;c__Erysipelotrichia;o__Erysipelotrichales;f__Erysipelotrichaceae;g__;s__
GCA_902780115.1	11	none	11	11	11	0		11		TRUE	TRUE	TRUE	TRUE	0.898473	0.894729	0.00374348	d__Bacteria;p__Bacillota_A;c__Clostridia;o__Oscillospirales;f__Ruminococcaceae;g__Ruminococcus;s__Ruminococcus flavefaciens_Y	t	82.58	1.55	69.72	3.46	203	1965552	d__Bacteria;p__Bacillota;c__Clostridia;o__Eubacteriales;f__Oscillospiraceae;g__Ruminococcus;s__Ruminococcus flavefaciens
GCA_902780125.1	11	none	none	none	11	0		11		TRUE	unresolved	TRUE	TRUE	0.921167	0.921023	0.000143769	d__Bacteria;p__Bacteroidota;c__Bacteroidia;o__Bacteroidales;f__Paludibacteraceae;g__RF16;s__RF16 sp900319035	f	88.98	0.81	85.51	0.04	50	2170154	d__Bacteria;p__Bacteroidota;c__Bacteroidia;o__Bacteroidales;f__;g__;s__
GCA_902780135.1	11	none	none	none	11	1		11		TRUE	unresolved	TRUE	TRUE	0.828921	0.896951	-0.0680298	d__Bacteria;p__Verrucomicrobiota;c__Lentisphaeria;o__Victivallales;f__UBA1829;g__UBA1732;s__UBA1732 sp902780135	t	92.5	2.93	93.94	1.15	29	2838005	d__Bacteria;p__;c__;o__;f__;g__;s__
GCA_902780155.1	11	none	none	none	11	1		11		TRUE	unresolved	TRUE	TRUE	0.877668	0.875823	0.00184544	d__Bacteria;p__Bacillota_A;c__Clostridia;o__Oscillospirales;f__Acutalibacteraceae;g__UBA1213;s__UBA1213 sp900322145	f	89.57	1.34	89.22	1.55	251	2147451	d__Bacteria;p__Bacillota;c__Clostridia;o__Eubacteriales;f__Oscillospiraceae;g__Ruminococcus;s__
GCA_902780165.1	11	none	none	none	11	1		11		TRUE	unresolved	TRUE	TRUE	0.946012	0.953826	-0.00781362	d__Bacteria;p__Bacteroidota;c__Bacteroidia;o__Bacteroidales;f__UBA932;g__Cryptobacteroides;s__Cryptobacteroides sp902761655	f	82.57	1.9	85.79	0.42	300	1619864	d__Bacteria;p__Bacteroidota;c__Bacteroidia;o__;f__;g__;s__
GCA_902780175.1	11	none	none	none	11	0		11		TRUE	unresolved	TRUE	TRUE	0.915294	0.937609	-0.0223151	d__Bacteria;p__Bacteroidota;c__Bacteroidia;o__Bacteroidales;f__UBA932;g__Cryptobacteroides;s__Cryptobacteroides sp902780175	t	84.31	6.03	85.51	3.76	203	2499792	d__Bacteria;p__Bacteroidota;c__Bacteroidia;o__;f__;g__;s__
GCA_902780185.1	11	none	none	none	11	0		11		TRUE	unresolved	TRUE	TRUE	0.860076	0.90564	-0.0455643	d__Bacteria;p__Bacillota_A;c__Clostridia;o__Oscillospirales;f__Oscillospiraceae;g__Limivicinus;s__Limivicinus sp900317375	f	83.04	1.34	73.37	4.13	277	2470420	d__Bacteria;p__Bacillota;c__Clostridia;o__Eubacteriales;f__Oscillospiraceae;g__;s__
GCA_902780195.1	11	none	none	none	11	0		11		TRUE	unresolved	TRUE	TRUE	0.924293	0.940898	-0.0166057	d__Bacteria;p__Bacteroidota;c__Bacteroidia;o__Bacteroidales;f__F082;g__Limimorpha;s__Limimorpha sp002310075	f	92.29	1.18	95.44	1.39	67	2378578	d__Bacteria;p__Bacteroidota;c__Bacteroidia;o__;f__;g__;s__
GCA_902780215.1	11	none	none	none	11	0		11		TRUE	unresolved	TRUE	TRUE	0.893048	0.894323	-0.00127413	d__Bacteria;p__Bacteroidota;c__Bacteroidia;o__Bacteroidales;f__P3;g__UBA1711;s__UBA1711 sp900317955	f	95.43	1.61	99	0.84	77	2908661	d__Bacteria;p__Bacteroidota;c__;o__;f__;g__;s__
GCA_902780225.1	11	none	none	none	11	0		11		TRUE	unresolved	TRUE	TRUE	0.918885	0.920005	-0.00111994	d__Bacteria;p__Bacillota_A;c__Clostridia;o__Saccharofermentanales;f__Saccharofermentanaceae;g__Saccharofermentans;s__Saccharofermentans sp902782235	f	90.19	3.21	94.48	7.54	248	2425132	d__Bacteria;p__Bacillota;c__Clostridia;o__Eubacteriales;f__Oscillospiraceae;g__;s__
GCA_902780235.1	11	none	none	none	11	0		11		TRUE	unresolved	TRUE	TRUE	0.929191	0.929299	-0.000108383	d__Bacteria;p__Bacteroidota;c__Bacteroidia;o__Bacteroidales;f__Paludibacteraceae;g__RF16;s__RF16 sp902780235	t	87.1	1.34	78.63	0.75	58	2278966	d__Bacteria;p__Bacteroidota;c__Bacteroidia;o__Bacteroidales;f__;g__;s__
