## Supplementary Tables for "gTranslate: rapid and accurate translation table prediction for prokaryotic genomes" (part 45 of 195)

### Sheet: Supp. Table 1 (continued)
Genome ID	CheckM heuristic	NCBI genome translation table	NCBI species translation table	NCBI translation table	Codetta prediction	Codetta TGA columns	Codetta note	Ground truth	Ground truth note	CheckM heuristic correct	NCBI correct	Codetta prediction correct (8 columns)	Codetta prediction correct (34 columns)	Coding density 4/25	Coding density 11	Coding density delta	GTDB taxonomy	GTDB representative	CheckM completeness	CheckM contamination	CheckM 2 completeness	CheckM 2 contamination	Contigs	Genome size	NCBI taxonomy
GCA_902780245.1	11	none	none	none	11	0		11		TRUE	unresolved	TRUE	TRUE	0.912525	0.927419	-0.0148935	d__Bacteria;p__Spirochaetota;c__Spirochaetia;o__Treponematales;f__Treponemataceae;g__Treponema_D;s__Treponema_D sp900316905	f	90.91	0	86.67	0.34	14	2876824	d__Bacteria;p__Spirochaetota;c__Spirochaetia;o__Spirochaetales;f__Spirochaetaceae;g__;s__
GCA_902780255.1	11	none	none	none	11	0		11		TRUE	unresolved	TRUE	TRUE	0.895009	0.948794	-0.0537854	d__Bacteria;p__Bacteroidota;c__Bacteroidia;o__Bacteroidales;f__UBA932;g__Bact-11;s__Bact-11 sp902778855	f	82.29	2.74	74.98	1.44	241	1905889	d__Bacteria;p__Bacteroidota;c__Bacteroidia;o__;f__;g__;s__
GCA_902780265.1	11	none	none	none	11	0		11		TRUE	unresolved	TRUE	TRUE	0.898957	0.912263	-0.0133057	d__Bacteria;p__Bacteroidota;c__Bacteroidia;o__Bacteroidales;f__P3;g__UBA1711;s__UBA1711 sp900316055	f	92.62	4.09	85.87	5.6	61	2297128	d__Bacteria;p__Bacteroidota;c__;o__;f__;g__;s__
GCA_902780275.1	11	none	none	none	11	0		11		TRUE	unresolved	TRUE	TRUE	0.883693	0.884959	-0.00126643	d__Bacteria;p__Bacteroidota;c__Bacteroidia;o__Bacteroidales;f__Bacteroidaceae;g__Prevotella;s__Prevotella sp900318815	f	97.18	5.45	99.89	9.06	159	4544255	d__Bacteria;p__Bacteroidota;c__Bacteroidia;o__Bacteroidales;f__Prevotellaceae;g__;s__
GCA_902780285.1	11	none	none	none	11	0		11		TRUE	unresolved	TRUE	TRUE	0.892987	0.894009	-0.00102179	d__Bacteria;p__Bacteroidota;c__Bacteroidia;o__Bacteroidales;f__SZUA-534;g__RUG13583;s__RUG13583 sp946404125	f	83.11	0.54	85.31	2.24	394	2689403	d__Bacteria;p__Bacteroidota;c__Bacteroidia;o__Bacteroidales;f__;g__;s__
GCA_902780295.1	11	none	none	none	11	0		11		TRUE	unresolved	TRUE	TRUE	0.914538	0.91046	0.00407827	d__Bacteria;p__Bacteroidota;c__Bacteroidia;o__Bacteroidales;f__Paludibacteraceae;g__RF16;s__RF16 sp900317745	f	91.94	0.54	95.97	0.53	40	2653824	d__Bacteria;p__Bacteroidota;c__Bacteroidia;o__Bacteroidales;f__;g__;s__
GCA_902780305.1	11	none	none	none	11	3		11		TRUE	unresolved	TRUE	TRUE	0.864368	0.885121	-0.0207533	d__Bacteria;p__Actinomycetota;c__Coriobacteriia;o__Coriobacteriales;f__Atopobiaceae;g__RUG440;s__RUG440 sp902780305	t	98.25	1.61	98.79	1.72	142	3192987	d__Bacteria;p__Actinomycetota;c__Coriobacteriia;o__Coriobacteriales;f__Coriobacteriaceae;g__;s__
GCA_902780325.1	11	none	none	none	11	0		11		TRUE	unresolved	TRUE	TRUE	0.867924	0.895224	-0.0272999	d__Bacteria;p__Actinomycetota;c__Coriobacteriia;o__Coriobacteriales;f__Atopobiaceae;g__Parafannyhessea;s__Parafannyhessea intestinalis	f	92.63	0.81	82.65	1.03	233	1891946	d__Bacteria;p__Actinomycetota;c__Coriobacteriia;o__Coriobacteriales;f__Coriobacteriaceae;g__;s__
GCA_902780335.1	11	none	none	none	11	0		11		TRUE	unresolved	TRUE	TRUE	0.85448	0.883737	-0.0292578	d__Bacteria;p__Bacillota_A;c__Clostridia;o__Oscillospirales;f__Acutalibacteraceae;g__RUG420;s__RUG420 sp900317085	f	84.56	2.87	88.85	1.52	236	1877792	d__Bacteria;p__Bacillota;c__Clostridia;o__Eubacteriales;f__Oscillospiraceae;g__;s__
GCA_902780345.1	11	none	none	none	11	0		11		TRUE	unresolved	TRUE	TRUE	0.909657	0.910332	-0.000674442	d__Bacteria;p__Bacteroidota;c__Bacteroidia;o__Bacteroidales;f__Bacteroidaceae;g__UBA4334;s__UBA4334 sp902801475	f	83.35	0.56	79.07	0.3	89	2533948	d__Bacteria;p__Bacteroidota;c__Bacteroidia;o__Bacteroidales;f__;g__;s__
GCA_902780355.1	11	none	none	none	11	0		11		TRUE	unresolved	TRUE	TRUE	0.906701	0.92182	-0.015119	d__Bacteria;p__Bacteroidota;c__Bacteroidia;o__Bacteroidales;f__P3;g__UBA1711;s__UBA1711 sp902776365	f	87.87	0.81	84.23	0.14	48	1978505	d__Bacteria;p__Bacteroidota;c__;o__;f__;g__;s__
GCA_902780365.1	11	none	none	none	11	1		11		TRUE	unresolved	TRUE	TRUE	0.927759	0.935038	-0.00727894	d__Bacteria;p__UBP6;c__UBA1177;o__UBA1177;f__UBA1177;g__UBA1177;s__UBA1177 sp902780365	t	86.95	1.05	93.79	2.28	288	2179300	d__Bacteria;p__Spirochaetota;c__Spirochaetia;o__Spirochaetales;f__;g__;s__
GCA_902780375.1	11	none	none	none	11	0		11		TRUE	unresolved	TRUE	TRUE	0.825161	0.869179	-0.044018	d__Bacteria;p__Bacillota_A;c__Clostridia;o__Oscillospirales;f__Oscillospiraceae;g__Limivicinus;s__Limivicinus sp900316205	f	91.95	2.35	91.56	6.55	256	2837543	d__Bacteria;p__Bacillota;c__Clostridia;o__Eubacteriales;f__Oscillospiraceae;g__;s__
GCA_902780385.1	11	none	none	none	11	0		11		TRUE	unresolved	TRUE	TRUE	0.866179	0.84677	0.0194095	d__Bacteria;p__Bacillota_A;c__Clostridia;o__Lachnospirales;f__Lachnospiraceae;g__CAG-791;s__CAG-791 sp902780385	t	91.19	0.98	92.28	2.2	98	3297565	d__Bacteria;p__Bacillota;c__Clostridia;o__Eubacteriales;f__Lachnospiraceae;g__;s__
GCA_902780395.1	11	none	none	none	11	0		11		TRUE	unresolved	TRUE	TRUE	0.910726	0.909237	0.00148975	d__Bacteria;p__Bacillota_I;c__Bacilli_A;o__RF39;f__UBA660;g__UBA3789;s__UBA3789 sp902780395	t	93.82	1.12	96	2.53	75	1825141	d__Bacteria;p__Bacillota;c__Erysipelotrichia;o__Erysipelotrichales;f__Erysipelotrichaceae;g__;s__
GCA_902780405.1	11	none	none	none	11	0		11		TRUE	unresolved	TRUE	TRUE	0.923726	0.939413	-0.0156878	d__Bacteria;p__Bacillota_A;c__Clostridia;o__Lachnospirales;f__Lachnospiraceae;g__Wujia;s__Wujia sp902780405	t	99.33	0	100	0	18	2378085	d__Bacteria;p__Bacillota;c__Clostridia;o__Eubacteriales;f__Lachnospiraceae;g__;s__
GCA_902780415.1	11	none	none	none	11	0		11		TRUE	unresolved	TRUE	TRUE	0.891343	0.898019	-0.00667616	d__Bacteria;p__Bacillota_A;c__Clostridia;o__Oscillospirales;f__Acutalibacteraceae;g__Ruminococcus_E;s__Ruminococcus_E sp900318905	f	87.28	0.73	85.97	4.45	209	1731984	d__Bacteria;p__Bacillota;c__Clostridia;o__Eubacteriales;f__Oscillospiraceae;g__Ruminococcus;s__
GCA_902780425.1	11	none	none	none	11	0		11		TRUE	unresolved	TRUE	TRUE	0.820149	0.818171	0.00197812	d__Archaea;p__Methanobacteriota;c__Methanobacteria;o__Methanobacteriales;f__Methanobacteriaceae;g__Methanobrevibacter;s__Methanobrevibacter sp902784195	f	88	1.6	80.79	0.51	146	1761777	d__Archaea;p__Euryarchaeota;c__Methanobacteria;o__Methanobacteriales;f__Methanobacteriaceae;g__Methanobrevibacter;s__
GCA_902780435.1	11	none	none	none	11	0		11		TRUE	unresolved	TRUE	TRUE	0.878686	0.873198	0.00548846	d__Bacteria;p__Bacteroidota;c__Bacteroidia;o__Bacteroidales;f__Bacteroidaceae;g__Prevotella;s__Prevotella sp900313215	f	84.46	4.71	80.35	5.63	137	2420531	d__Bacteria;p__Bacteroidota;c__Bacteroidia;o__Bacteroidales;f__Prevotellaceae;g__;s__
GCA_902780445.1	11	none	none	none	11	0		11		TRUE	unresolved	TRUE	TRUE	0.863056	0.882181	-0.0191256	d__Bacteria;p__Bacillota_A;c__Clostridia;o__Oscillospirales;f__Acutalibacteraceae;g__Ruminococcus_E;s__Ruminococcus_E sp900313895	f	95.58	0	91.33	1.02	99	2101324	d__Bacteria;p__Bacillota;c__Clostridia;o__Eubacteriales;f__Oscillospiraceae;g__Ruminococcus;s__
GCA_902780455.1	11	none	none	none	11	0		11		TRUE	unresolved	TRUE	TRUE	0.933354	0.936357	-0.00300358	d__Bacteria;p__Bacteroidota;c__Bacteroidia;o__Bacteroidales;f__UBA932;g__Egerieousia;s__Egerieousia sp902780455	t	93.24	1	96.87	0.97	79	1923707	d__Bacteria;p__Bacteroidota;c__Bacteroidia;o__;f__;g__;s__
GCA_902780465.1	11	none	none	none	11	0		11		TRUE	unresolved	TRUE	TRUE	0.872015	0.90342	-0.0314051	d__Bacteria;p__Bacillota_A;c__Clostridia;o__Lachnospirales;f__Lachnospiraceae;g__Moryella;s__Moryella sp902780465	t	86.13	6.75	82.9	5	321	2806610	d__Bacteria;p__Bacillota;c__Clostridia;o__Eubacteriales;f__Lachnospiraceae;g__;s__
GCA_902780475.1	11	none	none	none	11	1		11		TRUE	unresolved	TRUE	TRUE	0.899665	0.893228	0.00643713	d__Bacteria;p__Bacteroidota;c__Bacteroidia;o__Bacteroidales;f__Bacteroidaceae;g__Ga6A1;s__Ga6A1 sp900102385	f	96.47	0.41	99.97	0.27	85	3673378	d__Bacteria;p__Bacteroidota;c__Bacteroidia;o__Bacteroidales;f__Prevotellaceae;g__;s__
GCA_902780485.1	11	none	none	none	11	0		11		TRUE	unresolved	TRUE	TRUE	0.909421	0.908286	0.00113521	d__Bacteria;p__Bacteroidota;c__Bacteroidia;o__Bacteroidales;f__Bacteroidaceae;g__UBA4372;s__UBA4372 sp002494215	f	94.05	0	87.91	0.11	46	3056718	d__Bacteria;p__Bacteroidota;c__Bacteroidia;o__Bacteroidales;f__;g__;s__
GCA_902780495.1	11	none	none	none	11	0		11		TRUE	unresolved	TRUE	TRUE	0.926511	0.926772	-0.000260959	d__Bacteria;p__Bacteroidota;c__Bacteroidia;o__Bacteroidales;f__Paludibacteraceae;g__RF16;s__RF16 sp902780495	t	94.09	1.08	97.22	0.01	31	2030967	d__Bacteria;p__Bacteroidota;c__Bacteroidia;o__Bacteroidales;f__;g__;s__
GCA_902780505.1	11	none	none	none	11	0		11		TRUE	unresolved	TRUE	TRUE	0.887682	0.889249	-0.00156704	d__Bacteria;p__Bacillota_A;c__Clostridia;o__Oscillospirales;f__Ruminococcaceae;g__NK3A76;s__NK3A76 sp902780505	t	97.15	0	98.62	0.47	53	2819330	d__Bacteria;p__Bacillota;c__Clostridia;o__Eubacteriales;f__Oscillospiraceae;g__Ruminococcus;s__
GCA_902780525.1	11	none	none	none	11	0		11		TRUE	unresolved	TRUE	TRUE	0.907392	0.908853	-0.00146071	d__Bacteria;p__Cyanobacteriota;c__Vampirovibrionia;o__Gastranaerophilales;f__Gastranaerophilaceae;g__CAG-196;s__CAG-196 sp902780525	t	88.03	1.36	98.62	1.43	36	2087335	d__Bacteria;p__;c__;o__;f__;g__;s__
GCA_902780535.1	11	none	none	none	11	0		11		TRUE	unresolved	TRUE	TRUE	0.854904	0.892869	-0.0379652	d__Bacteria;p__Bacillota_C;c__Negativicutes;o__Selenomonadales;f__Selenomonadaceae;g__Selenomonas_C;s__Selenomonas_C sp902780535	t	94.33	2.27	94.24	0.66	228	2938031	d__Bacteria;p__Bacillota;c__Negativicutes;o__Selenomonadales;f__Selenomonadaceae;g__Selenomonas;s__
GCA_902780545.1	11	none	none	none	11	0		11		TRUE	unresolved	TRUE	TRUE	0.919935	0.920146	-0.000211789	d__Bacteria;p__Bacteroidota;c__Bacteroidia;o__Bacteroidales;f__Bacteroidaceae;g__Prevotella;s__Prevotella sp902788605	f	93.93	3.64	88.26	1.78	103	3253230	d__Bacteria;p__Bacteroidota;c__Bacteroidia;o__Bacteroidales;f__Prevotellaceae;g__;s__
GCA_902780555.1	11	none	none	none	11	0		11		TRUE	unresolved	TRUE	TRUE	0.927554	0.932407	-0.00485299	d__Bacteria;p__Bacteroidota;c__Bacteroidia;o__Bacteroidales;f__Paludibacteraceae;g__RF16;s__RF16 sp002354055	f	91.94	1.08	94.03	0.1	52	2064292	d__Bacteria;p__Bacteroidota;c__Bacteroidia;o__Bacteroidales;f__;g__;s__
GCA_902780565.1	11	none	none	none	11	4		11		TRUE	unresolved	TRUE	TRUE	0.85292	0.891056	-0.0381364	d__Bacteria;p__Bacillota_A;c__Clostridia;o__Oscillospirales;f__Acutalibacteraceae;g__RUG806;s__RUG806 sp902780565	t	95.19	4.4	97.11	3.4	252	3287224	d__Bacteria;p__Bacillota;c__Clostridia;o__Eubacteriales;f__Oscillospiraceae;g__;s__
GCA_902780575.1	11	none	none	none	11	0		11		TRUE	unresolved	TRUE	TRUE	0.857254	0.861933	-0.00467861	d__Bacteria;p__Bacillota_A;c__Clostridia;o__Oscillospirales;f__Acutalibacteraceae;g__Ruminococcus_E;s__Ruminococcus_E sp900315605	f	85.23	0	84.97	1.4	76	2150637	d__Bacteria;p__Bacillota;c__Clostridia;o__Eubacteriales;f__Oscillospiraceae;g__Ruminococcus;s__
GCA_902780585.1	11	none	none	none	11	0		11		TRUE	unresolved	TRUE	TRUE	0.855816	0.854853	0.000962595	d__Bacteria;p__Bacillota_I;c__Bacilli_A;o__RF39;f__UBA660;g__UBA3789;s__UBA3789 sp902780585	t	91.57	6.74	94.96	6.49	149	1752555	d__Bacteria;p__Bacillota;c__Erysipelotrichia;o__Erysipelotrichales;f__Erysipelotrichaceae;g__;s__
GCA_902780595.1	11	none	none	none	11	1		11		TRUE	unresolved	TRUE	TRUE	0.889324	0.902484	-0.0131593	d__Bacteria;p__Verrucomicrobiota;c__Lentisphaeria;o__Oligosphaerales;f__Oligosphaeraceae;g__UBA1407;s__UBA1407 sp902776645	f	85.14	0.73	85.93	4.93	696	4589827	d__Bacteria;p__;c__;o__;f__;g__;s__
GCA_902780605.1	11	none	none	none	11	0		11		TRUE	unresolved	TRUE	TRUE	0.907972	0.90954	-0.00156791	d__Bacteria;p__Bacteroidota;c__Bacteroidia;o__Bacteroidales;f__Bacteroidaceae;g__Prevotella;s__Prevotella sp900316985	f	98.28	9.28	96.35	7.98	406	3945374	d__Bacteria;p__Bacteroidota;c__Bacteroidia;o__Bacteroidales;f__Prevotellaceae;g__;s__
GCA_902780615.1	11	none	none	none	11	0		11		TRUE	unresolved	TRUE	TRUE	0.887083	0.890337	-0.00325454	d__Bacteria;p__Bacteroidota;c__Bacteroidia;o__Bacteroidales;f__Muribaculaceae;g__Sodaliphilus;s__Sodaliphilus sp900320055	f	91.51	0.88	94.34	0.15	59	2683019	d__Bacteria;p__Bacteroidota;c__Bacteroidia;o__Bacteroidales;f__;g__;s__
GCA_902780625.1	11	none	none	none	11	0		11		TRUE	unresolved	TRUE	TRUE	0.914372	0.916072	-0.00170042	d__Bacteria;p__Bacillota_A;c__Clostridia;o__Saccharofermentanales;f__Saccharofermentanaceae;g__Saccharofermentans;s__Saccharofermentans sp902782235	f	86.91	1.48	88.11	2.73	279	2248854	d__Bacteria;p__Bacillota;c__Clostridia;o__Eubacteriales;f__Oscillospiraceae;g__;s__
GCA_902780635.1	11	none	none	none	11	0		11		TRUE	unresolved	TRUE	TRUE	0.906357	0.910656	-0.00429884	d__Bacteria;p__Bacteroidota;c__Bacteroidia;o__Bacteroidales;f__Bacteroidaceae;g__Prevotella;s__Prevotella sp902780635	t	94.17	2.19	99.52	3.3	58	4074358	d__Bacteria;p__Bacteroidota;c__Bacteroidia;o__Bacteroidales;f__Prevotellaceae;g__;s__
GCA_902780645.1	11	none	none	none	11	0		11		TRUE	unresolved	TRUE	TRUE	0.863147	0.911201	-0.0480541	d__Bacteria;p__Bacillota_A;c__Clostridia;o__Christensenellales;f__Aristaeellaceae;g__Aristaeella;s__Aristaeella sp900320755	f	83.99	2.47	76.74	1.11	166	2706764	d__Bacteria;p__Bacillota;c__Clostridia;o__Eubacteriales;f__;g__;s__
GCA_902780655.1	11	none	none	none	11	0		11		TRUE	unresolved	TRUE	TRUE	0.851084	0.886652	-0.0355679	d__Bacteria;p__Bacillota_A;c__Clostridia;o__Oscillospirales;f__Acutalibacteraceae;g__RUG420;s__RUG420 sp900317085	f	93.96	1.57	95.42	0.77	189	1917686	d__Bacteria;p__Bacillota;c__Clostridia;o__Eubacteriales;f__Oscillospiraceae;g__;s__
GCA_902780665.1	11	none	none	none	11	0		11		TRUE	unresolved	TRUE	TRUE	0.870913	0.876385	-0.00547258	d__Bacteria;p__Bacillota_A;c__Clostridia;o__Lachnospirales;f__Lachnospiraceae;g__Porcincola;s__Porcincola sp902779575	f	84.89	3.32	74.29	2.84	229	2246291	d__Bacteria;p__Bacillota;c__Clostridia;o__Eubacteriales;f__Lachnospiraceae;g__;s__
GCA_902780675.1	11	none	none	none	11	0		11		TRUE	unresolved	TRUE	TRUE	0.91487	0.93799	-0.0231203	d__Bacteria;p__Bacteroidota;c__Bacteroidia;o__Bacteroidales;f__UBA932;g__Cryptobacteroides;s__Cryptobacteroides sp902799895	f	80.22	4.05	85.07	4.04	300	1912001	d__Bacteria;p__Bacteroidota;c__Bacteroidia;o__;f__;g__;s__
GCA_902780685.1	11	none	none	none	11	0		11		TRUE	unresolved	TRUE	TRUE	0.873677	0.889569	-0.0158913	d__Bacteria;p__Actinomycetota;c__Coriobacteriia;o__Coriobacteriales;f__Eggerthellaceae;g__UBA9715;s__UBA9715 sp902779135	f	85.07	3.05	86.02	3.01	361	1957043	d__Bacteria;p__Actinomycetota;c__Coriobacteriia;o__Coriobacteriales;f__Coriobacteriaceae;g__;s__
GCA_902780695.1	11	none	none	none	11	0		11		TRUE	unresolved	TRUE	TRUE	0.886365	0.88372	0.00264543	d__Bacteria;p__Bacillota_A;c__Clostridia;o__Oscillospirales;f__Ruminococcaceae;g__Ruminiclostridium_E;s__Ruminiclostridium_E sp902780695	t	96.64	0.67	96.78	1.92	166	3285669	d__Bacteria;p__Bacillota;c__Clostridia;o__Eubacteriales;f__Oscillospiraceae;g__Ruminococcus;s__
GCA_902780705.1	11	none	none	none	11	0		11		TRUE	unresolved	TRUE	TRUE	0.903781	0.908706	-0.00492474	d__Bacteria;p__Bacteroidota;c__Bacteroidia;o__Bacteroidales;f__Bacteroidaceae;g__Prevotella;s__Prevotella sp902767775	f	96.39	2.53	100	1.1	104	4744818	d__Bacteria;p__Bacteroidota;c__Bacteroidia;o__Bacteroidales;f__Prevotellaceae;g__;s__
GCA_902780715.1	11	none	none	none	11	0		11		TRUE	unresolved	TRUE	TRUE	0.925059	0.928333	-0.00327372	d__Bacteria;p__Bacteroidota;c__Bacteroidia;o__Bacteroidales;f__Bacteroidaceae;g__UBA4293;s__UBA4293 sp900316585	f	96.08	1.12	96.16	0.6	21	3053710	d__Bacteria;p__Bacteroidota;c__Bacteroidia;o__Bacteroidales;f__;g__;s__
GCA_902780725.1	11	none	none	none	11	0		11		TRUE	unresolved	TRUE	TRUE	0.890091	0.908754	-0.0186632	d__Bacteria;p__Bacillota_A;c__Clostridia;o__Oscillospirales;f__Oscillospiraceae;g__RUG626;s__RUG626 sp900317385	f	93.85	1.34	84.05	3.68	142	1705178	d__Bacteria;p__Bacillota;c__Clostridia;o__Eubacteriales;f__Oscillospiraceae;g__;s__
GCA_902780735.1	11	none	none	none	11	0		11		TRUE	unresolved	TRUE	TRUE	0.92151	0.943988	-0.0224782	d__Bacteria;p__Bacteroidota;c__Bacteroidia;o__Bacteroidales;f__UBA932;g__Cryptobacteroides;s__Cryptobacteroides sp900319685	f	95.54	0.83	96.78	1.05	67	2518885	d__Bacteria;p__Bacteroidota;c__Bacteroidia;o__;f__;g__;s__
GCA_902780745.1	11	none	none	none	11	0		11		TRUE	unresolved	TRUE	TRUE	0.918212	0.920252	-0.0020402	d__Bacteria;p__Bacteroidota;c__Bacteroidia;o__Bacteroidales;f__UBA932;g__Egerieousia;s__Egerieousia sp900316795	f	94.43	0	91.92	0.41	20	2343890	d__Bacteria;p__Bacteroidota;c__Bacteroidia;o__;f__;g__;s__
GCA_902780755.1	11	none	none	none	11	0		11		TRUE	unresolved	TRUE	TRUE	0.857088	0.905343	-0.0482555	d__Bacteria;p__Bacillota_A;c__Clostridia;o__Christensenellales;f__Aristaeellaceae;g__Aristaeella;s__Aristaeella sp900320755	f	97.88	0.93	94.31	0.27	30	3007592	d__Bacteria;p__Bacillota;c__Clostridia;o__Eubacteriales;f__;g__;s__
GCA_902780765.1	11	none	none	none	11	1		11		TRUE	unresolved	TRUE	TRUE	0.882879	0.871561	0.0113184	d__Bacteria;p__Bacillota_A;c__Clostridia;o__Lachnospirales;f__Lachnospiraceae;g__Chordicoccus;s__Chordicoccus sp902776305	f	85.28	1.92	78.82	4.28	358	2282306	d__Bacteria;p__Bacillota;c__Clostridia;o__Eubacteriales;f__Lachnospiraceae;g__;s__
GCA_902780775.1	11	none	none	none	11	0		11		TRUE	unresolved	TRUE	TRUE	0.836747	0.875262	-0.0385151	d__Bacteria;p__Bacillota_A;c__Clostridia;o__Oscillospirales;f__Oscillospiraceae;g__Limivicinus;s__Limivicinus sp900316255	f	90.62	1.17	82.88	2.15	198	2612559	d__Bacteria;p__Bacillota;c__Clostridia;o__Eubacteriales;f__Oscillospiraceae;g__;s__
GCA_902780785.1	11	none	none	none	11	0		11		TRUE	unresolved	TRUE	TRUE	0.921926	0.926762	-0.00483618	d__Bacteria;p__Bacillota_A;c__Clostridia;o__Saccharofermentanales;f__Saccharofermentanaceae;g__Saccharofermentans;s__Saccharofermentans sp902780785	t	96.1	0.71	97.34	1.55	28	2841085	d__Bacteria;p__Bacillota;c__Clostridia;o__Eubacteriales;f__Oscillospiraceae;g__;s__
GCA_902780795.1	11	none	none	none	11	0		11		TRUE	unresolved	TRUE	TRUE	0.83249	0.866999	-0.0345092	d__Bacteria;p__Bacillota_A;c__Clostridia;o__Oscillospirales;f__Oscillospiraceae;g__Limivicinus;s__Limivicinus sp902778285	f	91.6	4.76	92.89	6.89	255	2793745	d__Bacteria;p__Bacillota;c__Clostridia;o__Eubacteriales;f__Oscillospiraceae;g__;s__
GCA_902780805.1	11	none	none	none	11	0		11		TRUE	unresolved	TRUE	TRUE	0.904512	0.893333	0.0111787	d__Bacteria;p__Bacteroidota;c__Bacteroidia;o__Bacteroidales;f__Bacteroidaceae;g__UBA4334;s__UBA4334 sp900316505	f	94.57	0.19	91.89	0.11	60	3080596	d__Bacteria;p__Bacteroidota;c__Bacteroidia;o__Bacteroidales;f__;g__;s__
GCA_902780815.1	11	none	none	none	11	0		11		TRUE	unresolved	TRUE	TRUE	0.921985	0.922717	-0.000731665	d__Bacteria;p__Bacillota_A;c__Clostridia;o__Peptostreptococcales;f__Anaerovoracaceae;g__RUG099;s__RUG099 sp902780815	t	93.17	3.01	77.44	1.28	207	2073355	d__Bacteria;p__Bacillota;c__Clostridia;o__Eubacteriales;f__;g__;s__
GCA_902780825.1	11	none	none	none	11	0		11		TRUE	unresolved	TRUE	TRUE	0.88438	0.888519	-0.00413912	d__Bacteria;p__Bacteroidota;c__Bacteroidia;o__Bacteroidales;f__P3;g__UBA1217;s__UBA1217 sp902788805	f	96.51	1.08	96.23	0.04	74	2478789	d__Bacteria;p__Bacteroidota;c__;o__;f__;g__;s__
GCA_902780835.1	11	none	none	none	11	0		11		TRUE	unresolved	TRUE	TRUE	0.881742	0.886504	-0.00476193	d__Bacteria;p__Bacteroidota;c__Bacteroidia;o__Bacteroidales;f__Muribaculaceae;g__Sodaliphilus;s__Sodaliphilus sp900320055	f	92.64	0.63	97.25	0.32	61	2971692	d__Bacteria;p__Bacteroidota;c__Bacteroidia;o__Bacteroidales;f__;g__;s__
GCA_902780845.1	11	none	none	none	11	1		11		TRUE	unresolved	TRUE	TRUE	0.916597	0.917298	-0.000701208	d__Bacteria;p__Bacillota_A;c__Clostridia;o__Peptostreptococcales;f__Anaerovoracaceae;g__RUG754;s__RUG754 sp902780845	t	95.63	0.71	85.63	1.41	165	1692793	d__Bacteria;p__Bacillota;c__Clostridia;o__Eubacteriales;f__;g__;s__
GCA_902780855.1	11	none	none	none	11	0		11		TRUE	unresolved	TRUE	TRUE	0.923781	0.927321	-0.00354015	d__Bacteria;p__Bacteroidota;c__Bacteroidia;o__Bacteroidales;f__Bacteroidaceae;g__Prevotella;s__Prevotella sp900316645	f	96.02	2.61	93.11	5.92	79	2879819	d__Bacteria;p__Bacteroidota;c__Bacteroidia;o__Bacteroidales;f__Prevotellaceae;g__;s__
GCA_902780865.1	11	none	none	none	11	0		11		TRUE	unresolved	TRUE	TRUE	0.895958	0.935591	-0.0396326	d__Bacteria;p__Verrucomicrobiota;c__Kiritimatiellia;o__RFP12;f__UBA1067;g__UBA1067;s__UBA1067 sp902780865	t	82.74	2.73	85.57	4.29	186	3356427	d__Bacteria;p__;c__;o__;f__;g__;s__
GCA_902780875.1	11	none	none	none	11	1		11		TRUE	unresolved	TRUE	TRUE	0.895238	0.893216	0.00202182	d__Bacteria;p__Bacteroidota;c__Bacteroidia;o__Bacteroidales;f__Bacteroidaceae;g__Prevotella;s__Prevotella sp002350805	f	86.48	0.74	83.17	1.95	62	3078411	d__Bacteria;p__Bacteroidota;c__Bacteroidia;o__Bacteroidales;f__Prevotellaceae;g__;s__
GCA_902780885.1	11	none	none	none	11	0		11		TRUE	unresolved	TRUE	TRUE	0.866819	0.872661	-0.00584183	d__Bacteria;p__Bacillota_A;c__Clostridia;o__Lachnospirales;f__Lachnospiraceae;g__CAG-791;s__CAG-791 sp900320325	f	84.58	3.56	88.71	3.42	192	2177913	d__Bacteria;p__Bacillota;c__Clostridia;o__Eubacteriales;f__Lachnospiraceae;g__;s__
GCA_902780895.1	11	none	none	none	11	0		11		TRUE	unresolved	TRUE	TRUE	0.916811	0.929584	-0.0127723	d__Bacteria;p__Bacillota_A;c__Clostridia;o__Saccharofermentanales;f__Saccharofermentanaceae;g__Saccharofermentans;s__Saccharofermentans sp902782125	f	99.41	0.35	98.99	0.2	11	2335922	d__Bacteria;p__Bacillota;c__Clostridia;o__Eubacteriales;f__Oscillospiraceae;g__;s__
GCA_902780905.1	11	none	none	none	11	0		11		TRUE	unresolved	TRUE	TRUE	0.872758	0.88705	-0.0142926	d__Bacteria;p__Bacteroidota;c__Bacteroidia;o__Bacteroidales;f__Bacteroidaceae;g__Prevotella;s__Prevotella sp902775475	f	98.06	0.86	97.08	0.07	85	3775171	d__Bacteria;p__Bacteroidota;c__Bacteroidia;o__Bacteroidales;f__Prevotellaceae;g__;s__
GCA_902780915.1	11	none	11	11	11	0		11		TRUE	TRUE	TRUE	TRUE	0.879861	0.894941	-0.0150799	d__Bacteria;p__Bacillota_C;c__Negativicutes;o__Selenomonadales;f__Selenomonadaceae;g__Selenomonas_B;s__Selenomonas_B ruminantium_B	t	98.44	0.55	100	2.18	106	3163087	d__Bacteria;p__Bacillota;c__Negativicutes;o__Selenomonadales;f__Selenomonadaceae;g__Selenomonas;s__Selenomonas ruminantium
GCA_902780925.1	11	none	none	none	11	0		11		TRUE	unresolved	TRUE	TRUE	0.922466	0.942059	-0.0195933	d__Bacteria;p__Bacillota_A;c__Clostridia;o__Lachnospirales;f__Lachnospiraceae;g__NK4A144;s__NK4A144 sp003488445	f	97.28	0.48	97.65	0.05	34	2439247	d__Bacteria;p__Bacillota;c__Clostridia;o__Eubacteriales;f__Lachnospiraceae;g__;s__
GCA_902780935.1	11	none	none	none	11	1		11		TRUE	unresolved	TRUE	TRUE	0.928761	0.946987	-0.0182256	d__Bacteria;p__Bacteroidota;c__Bacteroidia;o__Bacteroidales;f__UBA932;g__Cryptobacteroides;s__Cryptobacteroides sp902780935	t	96.49	0.79	96.97	1.78	91	3051800	d__Bacteria;p__Bacteroidota;c__Bacteroidia;o__;f__;g__;s__
GCA_902780955.1	11	none	none	none	11	0		11		TRUE	unresolved	TRUE	TRUE	0.915035	0.920184	-0.00514913	d__Bacteria;p__Bacteroidota;c__Bacteroidia;o__Bacteroidales;f__Bacteroidaceae;g__Prevotella;s__Prevotella sp900318795	f	93.82	0.76	90.09	0.23	89	2974871	d__Bacteria;p__Bacteroidota;c__Bacteroidia;o__Bacteroidales;f__Prevotellaceae;g__;s__
GCA_902780965.1	11	none	none	none	11	0		11		TRUE	unresolved	TRUE	TRUE	0.939944	0.946434	-0.00648952	d__Bacteria;p__Bacteroidota;c__Bacteroidia;o__Bacteroidales;f__UBA932;g__Cryptobacteroides;s__Cryptobacteroides sp900313205	f	88.29	0.4	94.59	1.99	93	2334840	d__Bacteria;p__Bacteroidota;c__Bacteroidia;o__;f__;g__;s__
GCA_902780975.1	11	none	none	none	11	0		11		TRUE	unresolved	TRUE	TRUE	0.821033	0.896961	-0.0759278	d__Bacteria;p__Bacillota_A;c__Clostridia;o__Oscillospirales;f__Oscillospiraceae;g__Faecousia;s__Faecousia sp900315595	f	96.92	0.69	97.63	2.43	90	2298395	d__Bacteria;p__Bacillota;c__Clostridia;o__Eubacteriales;f__Oscillospiraceae;g__;s__
GCA_902780985.1	11	none	none	none	11	3		11		TRUE	unresolved	TRUE	TRUE	0.929848	0.93092	-0.00107181	d__Bacteria;p__Bacillota_A;c__Clostridia;o__Lachnospirales;f__Lachnospiraceae;g__Eubacterium_Q;s__Eubacterium_Q sp902780985	t	85.52	6.99	78.1	6.94	368	2943623	d__Bacteria;p__Bacillota;c__Clostridia;o__Eubacteriales;f__Lachnospiraceae;g__;s__
GCA_902780995.1	11	none	none	none	11	1		11		TRUE	unresolved	TRUE	TRUE	0.921879	0.918898	0.00298084	d__Bacteria;p__Bacteroidota;c__Bacteroidia;o__Bacteroidales;f__Paludibacteraceae;g__RF16;s__RF16 sp900319005	f	90.75	1.18	93.52	2.97	67	2277883	d__Bacteria;p__Bacteroidota;c__Bacteroidia;o__Bacteroidales;f__;g__;s__
GCA_902781005.1	11	none	none	none	11	0		11		TRUE	unresolved	TRUE	TRUE	0.884789	0.905887	-0.0210983	d__Bacteria;p__Bacillota_A;c__Clostridia;o__Oscillospirales;f__Acutalibacteraceae;g__Ruminococcus_E;s__Ruminococcus_E sp900316555	f	91.64	2.91	89.21	3.11	168	1752651	d__Bacteria;p__Bacillota;c__Clostridia;o__Eubacteriales;f__Oscillospiraceae;g__Ruminococcus;s__
GCA_902781015.1	11	none	none	none	11	0		11		TRUE	unresolved	TRUE	TRUE	0.894114	0.905243	-0.0111294	d__Bacteria;p__Bacteroidota;c__Bacteroidia;o__Bacteroidales;f__Bacteroidaceae;g__Prevotella;s__Prevotella sp902777645	f	88.06	1.11	83.48	0.16	60	3209522	d__Bacteria;p__Bacteroidota;c__Bacteroidia;o__Bacteroidales;f__Prevotellaceae;g__;s__
GCA_902781025.1	11	none	none	none	11	0		11		TRUE	unresolved	TRUE	TRUE	0.901394	0.911656	-0.0102614	d__Bacteria;p__Bacillota_I;c__Bacilli_A;o__RFN20;f__CAG-826;g__Enteromonas;s__Enteromonas sp900316365	f	94.22	1.12	94.32	0.89	104	1327600	d__Bacteria;p__Bacillota;c__Erysipelotrichia;o__Erysipelotrichales;f__Erysipelotrichaceae;g__;s__
GCA_902781035.1	11	none	none	none	11	1		11		TRUE	unresolved	TRUE	TRUE	0.870249	0.867961	0.00228879	d__Bacteria;p__Bacillota_A;c__Clostridia;o__Oscillospirales;f__Acutalibacteraceae;g__CAG-964;s__CAG-964 sp900316615	f	80.69	0.67	83.77	0.45	215	1732354	d__Bacteria;p__Bacillota;c__Clostridia;o__Eubacteriales;f__Oscillospiraceae;g__Ruminococcus;s__
GCA_902781045.1	11	none	none	none	11	1		11		TRUE	unresolved	TRUE	TRUE	0.872971	0.876152	-0.00318127	d__Bacteria;p__Bacteroidota;c__Bacteroidia;o__Bacteroidales;f__Muribaculaceae;g__Sodaliphilus;s__Sodaliphilus sp902781045	t	94.91	0.25	97.22	0.15	95	3677148	d__Bacteria;p__Bacteroidota;c__Bacteroidia;o__Bacteroidales;f__;g__;s__
GCA_902781055.1	11	none	none	none	11	0		11		TRUE	unresolved	TRUE	TRUE	0.876447	0.885428	-0.00898036	d__Bacteria;p__Actinomycetota;c__Coriobacteriia;o__Coriobacteriales;f__Eggerthellaceae;g__UBA9715;s__UBA9715 sp902779135	f	84.95	1.88	80.7	2.81	334	2293449	d__Bacteria;p__Actinomycetota;c__Coriobacteriia;o__Coriobacteriales;f__Coriobacteriaceae;g__;s__
GCA_902781065.1	11	none	none	none	11	0		11		TRUE	unresolved	TRUE	TRUE	0.915556	0.949674	-0.0341178	d__Bacteria;p__Bacteroidota;c__Bacteroidia;o__Bacteroidales;f__UBA932;g__Cryptobacteroides;s__Cryptobacteroides sp902787295	f	80.43	5.36	76.07	3.69	389	2112269	d__Bacteria;p__Bacteroidota;c__Bacteroidia;o__;f__;g__;s__
GCA_902781075.1	11	none	none	none	11	0		11		TRUE	unresolved	TRUE	TRUE	0.836297	0.872295	-0.0359981	d__Bacteria;p__Bacillota_A;c__Clostridia;o__Christensenellales;f__Aristaeellaceae;g__RUG563;s__RUG563 sp902801765	f	90.62	2.96	91.84	7.26	486	3417011	d__Bacteria;p__Bacillota;c__Clostridia;o__Eubacteriales;f__;g__;s__
GCA_902781085.1	11	none	none	none	11	0		11		TRUE	unresolved	TRUE	TRUE	0.881155	0.86784	0.0133155	d__Bacteria;p__Bacillota_A;c__Clostridia;o__Lachnospirales;f__Lachnospiraceae;g__Chordicoccus;s__Chordicoccus sp900314565	f	84.63	0.95	86.45	0.93	186	1746986	d__Bacteria;p__Bacillota;c__Clostridia;o__Eubacteriales;f__Lachnospiraceae;g__;s__
GCA_902781095.1	11	none	none	none	11	0		11		TRUE	unresolved	TRUE	TRUE	0.824682	0.909427	-0.0847453	d__Bacteria;p__Bacillota_A;c__Clostridia;o__Christensenellales;f__Aristaeellaceae;g__Ventricola;s__Ventricola sp902781095	t	90.32	0.81	89.55	0.52	52	2705059	d__Bacteria;p__Bacillota;c__Clostridia;o__Eubacteriales;f__;g__;s__
GCA_902781105.1	11	none	none	none	11	0		11		TRUE	unresolved	TRUE	TRUE	0.882931	0.888882	-0.00595108	d__Bacteria;p__Bacteroidota;c__Bacteroidia;o__Bacteroidales;f__P3;g__UBA1711;s__UBA1711 sp902790215	f	92.74	2.69	96.05	6.29	138	3307468	d__Bacteria;p__Bacteroidota;c__;o__;f__;g__;s__
GCA_902781115.1	11	none	none	none	11	1		11		TRUE	unresolved	TRUE	TRUE	0.922597	0.923475	-0.000878099	d__Bacteria;p__Bacillota_A;c__Clostridia;o__Lachnospirales;f__Lachnospiraceae;g__Eubacterium_Q;s__Eubacterium_Q sp902774725	f	87.72	6.76	89.93	5.51	219	2381281	d__Bacteria;p__Bacillota;c__Clostridia;o__Eubacteriales;f__Lachnospiraceae;g__;s__
GCA_902781125.1	11	none	none	none	11	0		11		TRUE	unresolved	TRUE	TRUE	0.914045	0.909331	0.00471474	d__Bacteria;p__Bacteroidota;c__Bacteroidia;o__Bacteroidales;f__UBA932;g__Cryptobacteroides;s__Cryptobacteroides sp900316045	f	95.24	1.19	95.8	0.12	115	2714465	d__Bacteria;p__Bacteroidota;c__Bacteroidia;o__;f__;g__;s__
GCA_902781135.1	11	none	none	none	11	0		11		TRUE	unresolved	TRUE	TRUE	0.907814	0.923834	-0.01602	d__Bacteria;p__Bacteroidota;c__Bacteroidia;o__Bacteroidales;f__P3;g__UBA1711;s__UBA1711 sp900316235	f	83.33	0.54	78.15	2.78	144	2082651	d__Bacteria;p__Bacteroidota;c__;o__;f__;g__;s__
GCA_902781145.1	11	none	none	none	11	1		11		TRUE	unresolved	TRUE	TRUE	0.846562	0.885484	-0.0389214	d__Bacteria;p__Bacillota_A;c__Clostridia;o__Oscillospirales;f__CAG-272;g__UMGS1696;s__UMGS1696 sp902778205	f	84	5.98	78.32	5.28	706	3570682	d__Bacteria;p__Bacillota;c__Clostridia;o__Eubacteriales;f__Oscillospiraceae;g__Ruminococcus;s__
GCA_902781155.1	11	none	none	none	11	2		11		TRUE	unresolved	TRUE	TRUE	0.881338	0.876318	0.00501982	d__Bacteria;p__Bacteroidota;c__Bacteroidia;o__Bacteroidales;f__Muribaculaceae;g__Sodaliphilus;s__Sodaliphilus sp900318065	f	93.4	0.63	95.77	0.43	28	2838748	d__Bacteria;p__Bacteroidota;c__Bacteroidia;o__Bacteroidales;f__;g__;s__
GCA_902781165.1	11	none	none	none	11	0		11		TRUE	unresolved	TRUE	TRUE	0.894517	0.892933	0.00158378	d__Archaea;p__Methanobacteriota;c__Methanobacteria;o__Methanobacteriales;f__Methanobacteriaceae;g__Methanobrevibacter_A;s__Methanobrevibacter_A sp900319535	f	88.66	2.4	85.39	1.44	217	1836111	d__Archaea;p__Euryarchaeota;c__Methanobacteria;o__Methanobacteriales;f__Methanobacteriaceae;g__Methanobrevibacter;s__
GCA_902781175.1	11	none	none	none	11	1		11		TRUE	unresolved	TRUE	TRUE	0.906616	0.904738	0.00187765	d__Bacteria;p__Bacteroidota;c__Bacteroidia;o__Bacteroidales;f__Bacteroidaceae;g__UBA4372;s__UBA4372 sp900320565	f	88.11	1.75	83.39	0.81	103	2583015	d__Bacteria;p__Bacteroidota;c__Bacteroidia;o__Bacteroidales;f__;g__;s__
GCA_902781185.1	11	none	11	11	11	0		11		TRUE	TRUE	TRUE	TRUE	0.913643	0.926833	-0.0131898	d__Bacteria;p__Fibrobacterota;c__Fibrobacteria;o__Fibrobacterales;f__Fibrobacteraceae;g__Fibrobacter;s__Fibrobacter succinogenes_G	t	84.37	2.2	71.66	2.53	290	2210579	d__Bacteria;p__Fibrobacterota;c__Fibrobacteria;o__Fibrobacterales;f__Fibrobacteraceae;g__Fibrobacter;s__Fibrobacter succinogenes
GCA_902781195.1	11	none	none	none	11	0		11		TRUE	unresolved	TRUE	TRUE	0.913974	0.915051	-0.00107722	d__Bacteria;p__Bacteroidota;c__Bacteroidia;o__Bacteroidales;f__Paludibacteraceae;g__RF16;s__RF16 sp900317745	f	90.86	0	94.75	0.27	27	2790514	d__Bacteria;p__Bacteroidota;c__Bacteroidia;o__Bacteroidales;f__;g__;s__
GCA_902781205.1	11	none	none	none	11	0		11		TRUE	unresolved	TRUE	TRUE	0.845601	0.896743	-0.0511423	d__Archaea;p__Thermoplasmatota;c__Thermoplasmata;o__Methanomassiliicoccales;f__Methanomethylophilaceae;g__Methanomethylophilus;s__Methanomethylophilus sp001481295	f	97.18	2.42	95.54	1.25	85	1587804	d__Archaea;p__Euryarchaeota;c__;o__;f__;g__;s__
GCA_902781215.1	11	none	none	none	11	1		11		TRUE	unresolved	TRUE	TRUE	0.85716	0.844877	0.0122826	d__Bacteria;p__Bacillota_A;c__Clostridia;o__Lachnospirales;f__Lachnospiraceae;g__CAG-791;s__CAG-791 sp902781215	t	94.71	0.72	94.67	1.12	139	3333509	d__Bacteria;p__Bacillota;c__Clostridia;o__Eubacteriales;f__Lachnospiraceae;g__;s__
GCA_902781225.1	11	none	none	none	11	1		11		TRUE	unresolved	TRUE	TRUE	0.889894	0.895587	-0.00569289	d__Bacteria;p__Bacillota_A;c__Clostridia;o__Lachnospirales;f__Lachnospiraceae;g__Roseburia;s__Roseburia sp902781225	t	98.05	1.28	95.92	1.35	67	3095438	d__Bacteria;p__Bacillota;c__Clostridia;o__Eubacteriales;f__Lachnospiraceae;g__;s__
GCA_902781235.1	11	none	none	none	11	1		11		TRUE	unresolved	TRUE	TRUE	0.84847	0.866644	-0.0181738	d__Bacteria;p__Actinomycetota;c__Coriobacteriia;o__Coriobacteriales;f__Atopobiaceae;g__Tractidigestivibacter;s__Tractidigestivibacter sp900548775	f	99.73	0	99.86	0.81	51	2532101	d__Bacteria;p__Actinomycetota;c__Coriobacteriia;o__Coriobacteriales;f__Coriobacteriaceae;g__;s__
GCA_902781245.1	11	none	none	none	11	0		11		TRUE	unresolved	TRUE	TRUE	0.884295	0.891396	-0.00710105	d__Bacteria;p__Actinomycetota;c__Coriobacteriia;o__Coriobacteriales;f__Eggerthellaceae;g__UBA9715;s__UBA9715 sp902781245	t	87.52	0.81	71	1.27	342	2184747	d__Bacteria;p__Actinomycetota;c__Coriobacteriia;o__Coriobacteriales;f__Coriobacteriaceae;g__;s__
GCA_902781255.1	11	none	none	none	11	0		11		TRUE	unresolved	TRUE	TRUE	0.888213	0.905772	-0.0175588	d__Bacteria;p__Bacillota_A;c__Clostridia;o__Lachnospirales;f__Lachnospiraceae;g__Porcincola;s__Porcincola sp902799015	f	97.47	8.51	98.77	4.78	98	2905672	d__Bacteria;p__Bacillota;c__Clostridia;o__Eubacteriales;f__Lachnospiraceae;g__;s__
GCA_902781265.1	11	none	none	none	11	0		11		TRUE	unresolved	TRUE	TRUE	0.912894	0.9389	-0.0260069	d__Bacteria;p__Bacteroidota;c__Bacteroidia;o__Bacteroidales;f__UBA932;g__Cryptobacteroides;s__Cryptobacteroides sp900317925	f	84.84	0.95	89.04	0.65	138	2012847	d__Bacteria;p__Bacteroidota;c__Bacteroidia;o__;f__;g__;s__
GCA_902781275.1	11	none	none	none	11	0		11		TRUE	unresolved	TRUE	TRUE	0.913892	0.922194	-0.00830217	d__Bacteria;p__Bacillota_A;c__Clostridia;o__Lachnospirales;f__Lachnospiraceae;g__Weimeria;s__Weimeria sp900317825	f	96.91	0	99.75	0.26	44	2147270	d__Bacteria;p__Bacillota;c__Clostridia;o__Eubacteriales;f__Lachnospiraceae;g__;s__
GCA_902781285.1	11	none	none	none	11	0		11		TRUE	unresolved	TRUE	TRUE	0.891828	0.891629	0.000198661	d__Bacteria;p__Bacillota_A;c__Clostridia;o__Lachnospirales;f__Lachnospiraceae;g__Bilifractor;s__Bilifractor sp900317175	f	85.62	3.06	90.94	4.6	233	1993345	d__Bacteria;p__Bacillota;c__Clostridia;o__Eubacteriales;f__Lachnospiraceae;g__;s__
GCA_902781295.1	11	none	none	none	11	0		11		TRUE	unresolved	TRUE	TRUE	0.910774	0.928327	-0.0175522	d__Bacteria;p__Bacteroidota;c__Bacteroidia;o__Bacteroidales;f__Bacteroidaceae;g__Prevotella;s__Prevotella sp002372575	f	92.59	0.37	94.86	0.22	39	2321016	d__Bacteria;p__Bacteroidota;c__Bacteroidia;o__Bacteroidales;f__Prevotellaceae;g__;s__
GCA_902781315.1	11	none	none	none	11	0		11		TRUE	unresolved	TRUE	TRUE	0.889171	0.895339	-0.00616766	d__Bacteria;p__Bacteroidota;c__Bacteroidia;o__Bacteroidales;f__Bacteroidaceae;g__Prevotella;s__Prevotella sp902781315	t	96.11	0.74	95.2	0.32	62	3524674	d__Bacteria;p__Bacteroidota;c__Bacteroidia;o__Bacteroidales;f__Prevotellaceae;g__;s__
GCA_902781325.1	11	none	none	none	11	1		11		TRUE	unresolved	TRUE	TRUE	0.882006	0.889103	-0.00709716	d__Bacteria;p__Bacillota_A;c__Clostridia;o__Lachnospirales;f__Lachnospiraceae;g__CAG-791;s__CAG-791 sp902781325	t	93.62	2.86	82.19	4.93	226	3004864	d__Bacteria;p__Bacillota;c__Clostridia;o__Eubacteriales;f__Lachnospiraceae;g__;s__
GCA_902781335.1	11	none	none	none	11	1		11		TRUE	unresolved	TRUE	TRUE	0.897924	0.900336	-0.00241185	d__Bacteria;p__Bacteroidota;c__Bacteroidia;o__Bacteroidales;f__Bacteroidaceae;g__Prevotella;s__Prevotella sp002395135	f	81.03	0	87.66	0.1	80	3177224	d__Bacteria;p__Bacteroidota;c__Bacteroidia;o__Bacteroidales;f__Prevotellaceae;g__;s__
GCA_902781345.1	11	none	none	none	11	0		11		TRUE	unresolved	TRUE	TRUE	0.917194	0.91898	-0.00178622	d__Bacteria;p__Bacillota_A;c__Clostridia;o__Oscillospirales;f__Acutalibacteraceae;g__RUG11462;s__RUG11462 sp902781345	t	92.9	2.01	95.48	2.02	169	1738863	d__Bacteria;p__Bacillota;c__Clostridia;o__Eubacteriales;f__Oscillospiraceae;g__;s__
GCA_902781365.1	11	none	none	none	11	0		11		TRUE	unresolved	TRUE	TRUE	0.79754	0.793947	0.00359299	d__Archaea;p__Methanobacteriota;c__Methanobacteria;o__Methanobacteriales;f__Methanobacteriaceae;g__Methanobrevibacter;s__Methanobrevibacter sp900314635	f	88.53	3.2	84.26	2.45	254	1921240	d__Archaea;p__Euryarchaeota;c__Methanobacteria;o__Methanobacteriales;f__Methanobacteriaceae;g__Methanobrevibacter;s__
GCA_902781385.1	11	none	none	none	11	0		11		TRUE	unresolved	TRUE	TRUE	0.898313	0.891319	0.00699374	d__Bacteria;p__Bacillota_A;c__Clostridia;o__Lachnospirales;f__Lachnospiraceae;g__Porcincola;s__Porcincola sp900318615	f	96.84	0	96.36	0.52	142	2405578	d__Bacteria;p__Bacillota;c__Clostridia;o__Eubacteriales;f__Lachnospiraceae;g__;s__
GCA_902781395.1	11	none	none	none	11	1		11		TRUE	unresolved	TRUE	TRUE	0.899896	0.898498	0.00139806	d__Bacteria;p__Bacillota_A;c__Clostridia;o__Peptostreptococcales;f__Anaerovoracaceae;g__RUG099;s__RUG099 sp900315485	f	95.39	0.71	94.03	0.1	48	1953425	d__Bacteria;p__Bacillota;c__Clostridia;o__Eubacteriales;f__;g__;s__
GCA_902781405.1	11	none	none	none	11	1		11		TRUE	unresolved	TRUE	TRUE	0.867276	0.889939	-0.0226635	d__Bacteria;p__Bacillota_A;c__Clostridia;o__Peptostreptococcales;f__Anaerovoracaceae;g__Hornefia;s__Hornefia butyriciproducens	f	87.92	2.13	90.05	1.23	258	1752467	d__Bacteria;p__Bacillota;c__Clostridia;o__Eubacteriales;f__;g__;s__
GCA_902781415.1	11	none	none	none	11	0		11		TRUE	unresolved	TRUE	TRUE	0.853357	0.903351	-0.0499939	d__Archaea;p__Thermoplasmatota;c__Thermoplasmata;o__Methanomassiliicoccales;f__Methanomethylophilaceae;g__Methanomethylophilus;s__Methanomethylophilus sp001481295	f	90.81	2.69	87.52	2.04	95	1484842	d__Archaea;p__Euryarchaeota;c__;o__;f__;g__;s__
GCA_902781425.1	11	none	none	none	11	0		11		TRUE	unresolved	TRUE	TRUE	0.921617	0.93667	-0.0150533	d__Bacteria;p__Bacteroidota;c__Bacteroidia;o__Bacteroidales;f__UBA932;g__Cryptobacteroides;s__Cryptobacteroides sp002354005	f	91.03	1.43	98.07	1.52	43	2480384	d__Bacteria;p__Bacteroidota;c__Bacteroidia;o__;f__;g__;s__
GCA_902781435.1	11	none	none	none	11	1		11		TRUE	unresolved	TRUE	TRUE	0.886145	0.891314	-0.0051699	d__Bacteria;p__Bacteroidota;c__Bacteroidia;o__Bacteroidales;f__Muribaculaceae;g__Sodaliphilus;s__Sodaliphilus pleomorphus	f	95.91	0.5	93.54	0.19	74	2914758	d__Bacteria;p__Bacteroidota;c__Bacteroidia;o__Bacteroidales;f__;g__;s__
GCA_902781445.1	11	none	none	none	11	2		11		TRUE	unresolved	TRUE	TRUE	0.87268	0.902232	-0.029552	d__Bacteria;p__Bacillota_A;c__Clostridia;o__Lachnospirales;f__Lachnospiraceae;g__UBA4285;s__UBA4285 sp900314255	f	92.39	0	95.79	0.94	28	2410766	d__Bacteria;p__Bacillota;c__Clostridia;o__Eubacteriales;f__Lachnospiraceae;g__;s__
GCA_902781455.1	11	none	none	none	11	0		11		TRUE	unresolved	TRUE	TRUE	0.883844	0.901164	-0.01732	d__Bacteria;p__Bacillota_A;c__Clostridia;o__Lachnospirales;f__Lachnospiraceae;g__Porcincola;s__Porcincola sp902781455	t	92.48	2.49	81.09	2.07	67	2392143	d__Bacteria;p__Bacillota;c__Clostridia;o__Eubacteriales;f__Lachnospiraceae;g__;s__
GCA_902781465.1	11	none	none	none	11	0		11		TRUE	unresolved	TRUE	TRUE	0.901664	0.900788	0.000875706	d__Bacteria;p__Pseudomonadota;c__Alphaproteobacteria;o__Rs-D84;f__Rs-D84;g__Enterousia;s__Enterousia sp902781465	t	87.91	0	94.58	0	14	898703	d__Bacteria;p__Pseudomonadota;c__;o__;f__;g__;s__
GCA_902781475.1	11	none	none	none	11	1		11		TRUE	unresolved	TRUE	TRUE	0.885691	0.885017	0.000673812	d__Bacteria;p__Bacillota_A;c__Clostridia;o__Monoglobales;f__Monoglobaceae;g__UMGS1820;s__UMGS1820 sp902760955	f	85.35	1.34	81.04	0.6	58	1614695	d__Bacteria;p__Bacillota;c__Clostridia;o__Eubacteriales;f__Oscillospiraceae;g__Ruminococcus;s__
GCA_902781485.1	11	none	none	none	11	0		11		TRUE	unresolved	TRUE	TRUE	0.837541	0.864779	-0.0272384	d__Bacteria;p__Actinomycetota;c__Coriobacteriia;o__Coriobacteriales;f__Atopobiaceae;g__Olegusella;s__Olegusella sp900314685	f	99.19	0	93.5	0.68	30	2523309	d__Bacteria;p__Actinomycetota;c__Coriobacteriia;o__Coriobacteriales;f__Coriobacteriaceae;g__;s__
GCA_902781495.1	11	none	none	none	11	0		11		TRUE	unresolved	TRUE	TRUE	0.903708	0.912808	-0.00909972	d__Bacteria;p__Bacteroidota;c__Bacteroidia;o__Bacteroidales;f__Bacteroidaceae;g__Prevotella;s__Prevotella sp900319715	f	83.11	1.17	80.07	0.57	263	2745910	d__Bacteria;p__Bacteroidota;c__Bacteroidia;o__Bacteroidales;f__Prevotellaceae;g__;s__
GCA_902781505.1	11	none	none	none	11	0		11		TRUE	unresolved	TRUE	TRUE	0.90123	0.904376	-0.00314683	d__Bacteria;p__Bacillota_A;c__Clostridia;o__Lachnospirales;f__Lachnospiraceae;g__UBA4285;s__UBA4285 sp902781505	t	99.33	0.22	98.76	0.03	33	1888885	d__Bacteria;p__Bacillota;c__Clostridia;o__Eubacteriales;f__Lachnospiraceae;g__;s__
GCA_902781515.1	11	none	none	none	11	0		11		TRUE	unresolved	TRUE	TRUE	0.925426	0.924355	0.0010706	d__Bacteria;p__Bacteroidota;c__Bacteroidia;o__Bacteroidales;f__Bacteroidaceae;g__UBA4372;s__UBA4372 sp902781515	t	91.18	0.74	86.04	0.09	47	2458429	d__Bacteria;p__Bacteroidota;c__Bacteroidia;o__Bacteroidales;f__;g__;s__
GCA_902781525.1	11	none	11	11	11	1		11		TRUE	TRUE	TRUE	TRUE	0.832285	0.868838	-0.0365533	d__Bacteria;p__Bacillota_C;c__Negativicutes;o__Selenomonadales;f__Selenomonadaceae;g__Selenomonas_C;s__Selenomonas_C bovis	f	86.21	0.15	86.12	1.51	66	2074313	d__Bacteria;p__Bacillota;c__Negativicutes;o__Selenomonadales;f__Selenomonadaceae;g__Selenomonas;s__Selenomonas bovis
GCA_902781535.1	11	none	none	none	11	2		11		TRUE	unresolved	TRUE	TRUE	0.890804	0.891495	-0.000691112	d__Bacteria;p__Bacillota_I;c__Bacilli_A;o__Erysipelotrichales;f__Coprobacillaceae;g__Intestinibaculum;s__Intestinibaculum porci	f	98.07	0.94	97.54	0.27	134	2649352	d__Bacteria;p__Bacillota;c__Erysipelotrichia;o__Erysipelotrichales;f__Erysipelotrichaceae;g__;s__
GCA_902781545.1	11	none	none	none	11	0		11		TRUE	unresolved	TRUE	TRUE	0.901991	0.927776	-0.0257843	d__Bacteria;p__Spirochaetota;c__Spirochaetia;o__Sphaerochaetales;f__Sphaerochaetaceae;g__UBA9732;s__UBA9732 sp902781545	t	91.98	2.54	93.05	2.23	133	2218948	d__Bacteria;p__Spirochaetota;c__Spirochaetia;o__Spirochaetales;f__;g__;s__
GCA_902781555.1	11	none	none	none	11	0		11		TRUE	unresolved	TRUE	TRUE	0.874088	0.867994	0.00609428	d__Bacteria;p__Bacteroidota;c__Bacteroidia;o__Bacteroidales;f__Bacteroidaceae;g__Prevotella;s__Prevotella sp900322035	f	83.18	0.96	86.61	2.02	105	2692855	d__Bacteria;p__Bacteroidota;c__Bacteroidia;o__Bacteroidales;f__Prevotellaceae;g__;s__
GCA_902781565.1	11	none	none	none	11	0		11		TRUE	unresolved	TRUE	TRUE	0.844719	0.854758	-0.0100397	d__Bacteria;p__Bacillota_A;c__Clostridia;o__Oscillospirales;f__Ruminococcaceae;g__YE71;s__YE71 sp902781565	t	96.31	0.34	87.73	0.02	245	2869596	d__Bacteria;p__Bacillota;c__Clostridia;o__Eubacteriales;f__Oscillospiraceae;g__Ruminococcus;s__
GCA_902781575.1	11	none	none	none	11	1		11		TRUE	unresolved	TRUE	TRUE	0.895105	0.888128	0.006977	d__Bacteria;p__Bacteroidota;c__Bacteroidia;o__Bacteroidales;f__Bacteroidaceae;g__UBA3839;s__UBA3839 sp900314125	f	86.73	0.87	86.57	1.46	76	3114519	d__Bacteria;p__Bacteroidota;c__Bacteroidia;o__Bacteroidales;f__;g__;s__
GCA_902781585.1	11	none	none	none	11	0		11		TRUE	unresolved	TRUE	TRUE	0.859538	0.873973	-0.0144348	d__Bacteria;p__Bacillota_A;c__Clostridia;o__Lachnospirales;f__Lachnospiraceae;g__Chordicoccus;s__Chordicoccus sp900315305	f	87.23	0	89.12	0.58	140	2365813	d__Bacteria;p__Bacillota;c__Clostridia;o__Eubacteriales;f__Lachnospiraceae;g__;s__
GCA_902781595.1	11	none	none	none	11	0		11		TRUE	unresolved	TRUE	TRUE	0.915314	0.915628	-0.00031395	d__Bacteria;p__Bacillota_A;c__Clostridia;o__Oscillospirales;f__Acutalibacteraceae;g__Fimenecus;s__Fimenecus sp900315985	f	85.4	2.24	96.81	1.53	166	1653129	d__Bacteria;p__Bacillota;c__Clostridia;o__Eubacteriales;f__Oscillospiraceae;g__;s__
GCA_902781605.1	11	none	none	none	11	0		11		TRUE	unresolved	TRUE	TRUE	0.926912	0.924997	0.00191545	d__Bacteria;p__Bacteroidota;c__Bacteroidia;o__Bacteroidales;f__Bacteroidaceae;g__Prevotella;s__Prevotella sp947163985	f	88.54	1.39	78.39	1.18	129	2043908	d__Bacteria;p__Bacteroidota;c__Bacteroidia;o__Bacteroidales;f__Prevotellaceae;g__;s__
GCA_902781615.1	11	none	none	none	11	3		11		TRUE	unresolved	TRUE	TRUE	0.903419	0.905889	-0.0024698	d__Bacteria;p__Bacillota_I;c__Bacilli_A;o__RFN20;f__CAG-826;g__UBA4951;s__UBA4951 sp900321485	f	85.31	2.25	83.01	3.09	255	1672603	d__Bacteria;p__Bacillota;c__Erysipelotrichia;o__Erysipelotrichales;f__Erysipelotrichaceae;g__;s__
GCA_902781635.1	11	none	none	none	11	0		11		TRUE	unresolved	TRUE	TRUE	0.902226	0.904092	-0.00186628	d__Bacteria;p__Bacillota_I;c__Bacilli_A;o__RFN20;f__CAG-288;g__Enterosoma;s__Enterosoma sp902771745	f	88.61	7.35	80.98	2.89	201	1778402	d__Bacteria;p__Bacillota;c__Erysipelotrichia;o__Erysipelotrichales;f__Erysipelotrichaceae;g__;s__
GCA_902781655.1	11	none	none	none	11	0		11		TRUE	unresolved	TRUE	TRUE	0.879107	0.900826	-0.0217191	d__Bacteria;p__Bacillota_A;c__Clostridia;o__Lachnospirales;f__Lachnospiraceae;g__CAG-791;s__CAG-791 sp902781655	t	94.44	0.69	99.52	1.78	54	2756464	d__Bacteria;p__Bacillota;c__Clostridia;o__Eubacteriales;f__Lachnospiraceae;g__;s__
GCA_902781665.1	11	none	none	none	11	0		11		TRUE	unresolved	TRUE	TRUE	0.889283	0.91706	-0.0277768	d__Bacteria;p__Bacillota_A;c__Clostridia;o__Lachnospirales;f__Lachnospiraceae;g__CAG-791;s__CAG-791 sp900317555	f	93.1	4.79	94	4.63	130	2008796	d__Bacteria;p__Bacillota;c__Clostridia;o__Eubacteriales;f__Lachnospiraceae;g__;s__
GCA_902781675.1	11	none	none	none	11	0		11		TRUE	unresolved	TRUE	TRUE	0.903553	0.891454	0.0120989	d__Bacteria;p__Bacteroidota;c__Bacteroidia;o__Bacteroidales;f__Bacteroidaceae;g__UBA4334;s__UBA4334 sp900316505	f	95.06	0.87	98.74	0.58	71	3278653	d__Bacteria;p__Bacteroidota;c__Bacteroidia;o__Bacteroidales;f__;g__;s__
GCA_902781685.1	11	none	none	none	11	0		11		TRUE	unresolved	TRUE	TRUE	0.884948	0.909027	-0.0240783	d__Bacteria;p__Bacillota_A;c__Clostridia;o__Oscillospirales;f__CAG-272;g__UBA1248;s__UBA1248 sp902762505	f	86.82	1.01	77.78	2.46	332	2331230	d__Bacteria;p__Bacillota;c__Clostridia;o__Eubacteriales;f__Oscillospiraceae;g__Ruminococcus;s__
GCA_902781695.1	11	none	none	none	11	0		11		TRUE	unresolved	TRUE	TRUE	0.852972	0.88817	-0.0351973	d__Bacteria;p__Bacillota_C;c__Negativicutes;o__Selenomonadales;f__Selenomonadaceae;g__Selenomonas_C;s__Selenomonas_C sp902780535	f	92.69	3.83	90.82	3.89	242	2803592	d__Bacteria;p__Bacillota;c__Negativicutes;o__Selenomonadales;f__Selenomonadaceae;g__Selenomonas;s__
GCA_902781705.1	11	none	none	none	11	0		11		TRUE	unresolved	TRUE	TRUE	0.899773	0.940426	-0.0406524	d__Bacteria;p__Bacteroidota;c__Bacteroidia;o__Bacteroidales;f__UBA932;g__Cryptobacteroides;s__Cryptobacteroides sp902781705	t	96.35	0.74	98.97	0.99	43	3067297	d__Bacteria;p__Bacteroidota;c__Bacteroidia;o__;f__;g__;s__
GCA_902781715.1	11	none	none	none	11	1		11		TRUE	unresolved	TRUE	TRUE	0.889305	0.887806	0.00149842	d__Bacteria;p__Bacillota_A;c__Clostridia;o__Lachnospirales;f__Lachnospiraceae;g__Wujia;s__Wujia sp902800325	f	84	2.07	75.08	2	170	1825255	d__Bacteria;p__Bacillota;c__Clostridia;o__Eubacteriales;f__Lachnospiraceae;g__;s__
GCA_902781725.1	11	none	none	none	11	0		11		TRUE	unresolved	TRUE	TRUE	0.880131	0.881163	-0.00103241	d__Bacteria;p__Bacteroidota;c__Bacteroidia;o__Bacteroidales;f__Bacteroidaceae;g__Prevotella;s__Prevotella sp900315955	f	96.17	1.67	94.98	2.3	202	3195425	d__Bacteria;p__Bacteroidota;c__Bacteroidia;o__Bacteroidales;f__Prevotellaceae;g__;s__
GCA_902781735.1	11	none	none	none	11	0		11		TRUE	unresolved	TRUE	TRUE	0.885826	0.892051	-0.00622493	d__Bacteria;p__Bacteroidota;c__Bacteroidia;o__Bacteroidales;f__P3;g__UBA1711;s__UBA1711 sp900317125	f	91.67	0.91	96.4	2.04	74	2927584	d__Bacteria;p__Bacteroidota;c__;o__;f__;g__;s__
GCA_902781745.1	11	none	none	none	11	0		11		TRUE	unresolved	TRUE	TRUE	0.803201	0.867911	-0.0647096	d__Bacteria;p__Bacillota_A;c__Clostridia;o__Oscillospirales;f__Oscillospiraceae;g__Evtepia;s__Evtepia sp902781745	t	88.03	0	88.97	0.1	99	2051456	d__Bacteria;p__Bacillota;c__Clostridia;o__Eubacteriales;f__Oscillospiraceae;g__;s__
GCA_902781755.1	11	none	none	none	11	0		11		TRUE	unresolved	TRUE	TRUE	0.876563	0.871602	0.00496093	d__Bacteria;p__Bacillota_A;c__Clostridia;o__Lachnospirales;f__Lachnospiraceae;g__Bilifractor;s__Bilifractor sp900318405	f	97.13	0.21	99.73	0.58	82	2326380	d__Bacteria;p__Bacillota;c__Clostridia;o__Eubacteriales;f__Lachnospiraceae;g__;s__
GCA_902781765.1	11	none	none	none	11	0		11		TRUE	unresolved	TRUE	TRUE	0.91452	0.916935	-0.00241441	d__Bacteria;p__Elusimicrobiota;c__Elusimicrobia;o__Elusimicrobiales;f__Elusimicrobiaceae;g__Avelusimicrobium;s__Avelusimicrobium sp902781765	t	90.88	2.25	92.63	5.82	179	1440519	d__Bacteria;p__Elusimicrobiota;c__Elusimicrobia;o__Elusimicrobiales;f__Elusimicrobiaceae;g__Elusimicrobium;s__
GCA_902781785.1	11	none	none	none	11	0		11		TRUE	unresolved	TRUE	TRUE	0.917228	0.916397	0.000831453	d__Bacteria;p__Bacillota_I;c__Bacilli_A;o__RF39;f__UBA660;g__RUG13160;s__RUG13160 sp902786275	f	84.27	0.56	89.9	1.1	86	929698	d__Bacteria;p__Bacillota;c__Erysipelotrichia;o__Erysipelotrichales;f__Erysipelotrichaceae;g__;s__
GCA_902781795.1	11	none	none	none	11	1		11		TRUE	unresolved	TRUE	TRUE	0.89118	0.897941	-0.00676149	d__Bacteria;p__Bacillota_A;c__Clostridia;o__Christensenellales;f__Aristaeellaceae;g__UBA2943;s__UBA2943 sp002350845	f	96.5	2.84	98.03	6.97	167	4092292	d__Bacteria;p__Bacillota;c__Clostridia;o__Eubacteriales;f__;g__;s__
GCA_902781805.1	11	none	none	none	11	0		11		TRUE	unresolved	TRUE	TRUE	0.877531	0.901839	-0.0243076	d__Bacteria;p__Bacteroidota;c__Bacteroidia;o__Bacteroidales;f__P3;g__UBA1711;s__UBA1711 sp002372855	f	90.75	0.54	93.83	0	40	2456762	d__Bacteria;p__Bacteroidota;c__;o__;f__;g__;s__
GCA_902781815.1	11	none	none	none	11	0		11		TRUE	unresolved	TRUE	TRUE	0.917636	0.931714	-0.0140775	d__Bacteria;p__Spirochaetota;c__Spirochaetia;o__Treponematales;f__Treponemataceae;g__Treponema_D;s__Treponema_D sp902799665	f	93.71	0	85.93	0.58	22	2554439	d__Bacteria;p__Spirochaetota;c__Spirochaetia;o__Spirochaetales;f__Spirochaetaceae;g__;s__
GCA_902781825.1	11	none	none	none	11	1		11		TRUE	unresolved	TRUE	TRUE	0.881617	0.886456	-0.00483931	d__Bacteria;p__Bacteroidota;c__Bacteroidia;o__Bacteroidales;f__P3;g__UBA1217;s__UBA1217 sp902788805	f	89.43	0.54	87.8	0.21	246	2212918	d__Bacteria;p__Bacteroidota;c__;o__;f__;g__;s__
GCA_902781835.1	11	none	11	11	11	2		11		TRUE	TRUE	TRUE	TRUE	0.908726	0.915818	-0.00709171	d__Bacteria;p__Bacillota_I;c__Bacilli_A;o__Erysipelotrichales;f__Erysipelotrichaceae;g__Absicoccus;s__Absicoccus porci	f	96.36	2.59	97.63	1.53	48	1928168	d__Bacteria;p__Bacillota;c__Erysipelotrichia;o__Erysipelotrichales;f__Erysipelotrichaceae;g__Erysipelothrix;s__Erysipelothrix rhusiopathiae
GCA_902781845.1	11	none	none	none	11	0		11		TRUE	unresolved	TRUE	TRUE	0.917293	0.944149	-0.0268563	d__Bacteria;p__Bacteroidota;c__Bacteroidia;o__Bacteroidales;f__UBA932;g__Cryptobacteroides;s__Cryptobacteroides sp900317925	f	91.35	1.51	92.94	0.26	61	2111871	d__Bacteria;p__Bacteroidota;c__Bacteroidia;o__;f__;g__;s__
GCA_902781855.1	11	none	none	none	11	1		11		TRUE	unresolved	TRUE	TRUE	0.790325	0.785884	0.00444089	d__Archaea;p__Methanobacteriota;c__Methanobacteria;o__Methanobacteriales;f__Methanobacteriaceae;g__Methanobrevibacter;s__Methanobrevibacter sp900314635	f	93.73	1.6	85.48	0.22	230	2009506	d__Archaea;p__Euryarchaeota;c__Methanobacteria;o__Methanobacteriales;f__Methanobacteriaceae;g__Methanobrevibacter;s__
GCA_902781885.1	11	none	none	none	11	0		11		TRUE	unresolved	TRUE	TRUE	0.919094	0.918768	0.000326261	d__Bacteria;p__Bacteroidota;c__Bacteroidia;o__Bacteroidales;f__UBA932;g__Cryptobacteroides;s__Cryptobacteroides sp900316045	f	88.81	1.43	91.79	1.12	177	2571563	d__Bacteria;p__Bacteroidota;c__Bacteroidia;o__;f__;g__;s__
GCA_902781895.1	11	none	none	none	11	0		11		TRUE	unresolved	TRUE	TRUE	0.922513	0.921508	0.0010051	d__Bacteria;p__Bacillota_A;c__Clostridia;o__Lachnospirales;f__Lachnospiraceae;g__Eubacterium_Q;s__Eubacterium_Q sp902781895	t	89.93	2.01	91.72	0.87	89	2345044	d__Bacteria;p__Bacillota;c__Clostridia;o__Eubacteriales;f__Lachnospiraceae;g__;s__
GCA_902781905.1	11	none	none	none	11	0		11		TRUE	unresolved	TRUE	TRUE	0.919429	0.921893	-0.00246357	d__Bacteria;p__Bacteroidota;c__Bacteroidia;o__Bacteroidales;f__Bacteroidaceae;g__Prevotella;s__Prevotella sp900314995	f	94.44	3.77	91.06	4	158	3400755	d__Bacteria;p__Bacteroidota;c__Bacteroidia;o__Bacteroidales;f__Prevotellaceae;g__;s__
GCA_902781915.1	11	none	none	none	11	0		11		TRUE	unresolved	TRUE	TRUE	0.917111	0.922464	-0.00535253	d__Bacteria;p__Bacillota_I;c__Bacilli_A;o__RFN20;f__CAG-826;g__UBA4951;s__UBA4951 sp902802355	f	83.33	4.94	90.88	5.11	183	1070522	d__Bacteria;p__Bacillota;c__Erysipelotrichia;o__Erysipelotrichales;f__Erysipelotrichaceae;g__;s__
GCA_902781925.1	11	none	none	none	11	0		11		TRUE	unresolved	TRUE	TRUE	0.902815	0.923223	-0.0204082	d__Bacteria;p__Bacillota_I;c__Bacilli_A;o__Erysipelotrichales;f__Erysipelotrichaceae;g__Bulleidia;s__Bulleidia timonensis	f	86.21	1.75	86.23	0.76	142	1724941	d__Bacteria;p__Bacillota;c__Erysipelotrichia;o__Erysipelotrichales;f__Erysipelotrichaceae;g__;s__
GCA_902781935.1	11	none	none	none	11	0		11		TRUE	unresolved	TRUE	TRUE	0.930873	0.939378	-0.00850435	d__Bacteria;p__Bacteroidota;c__Bacteroidia;o__Bacteroidales;f__Bacteroidaceae;g__UBA1179;s__UBA1179 sp900318995	f	88.37	1.8	86.03	0.13	16	2371258	d__Bacteria;p__Bacteroidota;c__Bacteroidia;o__Bacteroidales;f__;g__;s__
GCA_902781945.1	11	none	none	none	11	1		11		TRUE	unresolved	TRUE	TRUE	0.836058	0.897747	-0.0616893	d__Bacteria;p__Bacillota_A;c__Clostridia;o__Christensenellales;f__Aristaeellaceae;g__SFMI01;s__SFMI01 sp902781945	t	85.88	2.57	89.57	1.19	115	2912824	d__Bacteria;p__Bacillota;c__Clostridia;o__Eubacteriales;f__;g__;s__
GCA_902781965.1	11	none	none	none	11	0		11		TRUE	unresolved	TRUE	TRUE	0.866283	0.887781	-0.0214979	d__Bacteria;p__Pseudomonadota;c__Gammaproteobacteria;o__Enterobacterales;f__Succinivibrionaceae;g__Succinivibrio;s__Succinivibrio sp002473165	f	98.24	0.29	94.21	0.3	110	2313108	d__Bacteria;p__Pseudomonadota;c__Gammaproteobacteria;o__Aeromonadales;f__;g__;s__
GCA_902781975.1	11	none	none	none	11	2		11		TRUE	unresolved	TRUE	TRUE	0.911235	0.909531	0.00170465	d__Bacteria;p__Bacillota_A;c__Clostridia;o__Lachnospirales;f__Lachnospiraceae;g__Lachnospira;s__Lachnospira sp003537285	f	98.66	0.67	99.45	1.21	52	2600542	d__Bacteria;p__Bacillota;c__Clostridia;o__Eubacteriales;f__Lachnospiraceae;g__;s__
GCA_902781985.1	11	none	none	none	11	1		11		TRUE	unresolved	TRUE	TRUE	0.88066	0.882912	-0.00225247	d__Bacteria;p__Bacteroidota;c__Bacteroidia;o__Bacteroidales;f__Bacteroidaceae;g__UBA4372;s__UBA4372 sp900313705	f	85.58	3.18	85.52	2.7	151	2892818	d__Bacteria;p__Bacteroidota;c__Bacteroidia;o__Bacteroidales;f__;g__;s__
GCA_902782005.1	11	none	none	none	11	0		11		TRUE	unresolved	TRUE	TRUE	0.875191	0.872061	0.00312971	d__Bacteria;p__Bacillota_C;c__Negativicutes;o__Acidaminococcales;f__Acidaminococcaceae;g__Succiniclasticum;s__Succiniclasticum sp900315925	f	95.19	5.41	98.29	5.53	169	2618457	d__Bacteria;p__Bacillota;c__Negativicutes;o__Acidaminococcales;f__Acidaminococcaceae;g__Succiniclasticum;s__
GCA_902782015.1	11	none	none	none	11	1		11		TRUE	unresolved	TRUE	TRUE	0.860808	0.869727	-0.00891853	d__Bacteria;p__Desulfobacterota;c__Desulfovibrionia;o__Desulfovibrionales;f__Desulfovibrionaceae;g__Desulfovibrio;s__Desulfovibrio sp900319575	f	88.24	2.59	80.24	0.63	274	2106514	d__Bacteria;p__Thermodesulfobacteriota;c__Desulfovibrionia;o__Desulfovibrionales;f__Desulfovibrionaceae;g__Desulfovibrio;s__
GCA_902782025.1	11	none	none	none	11	0		11		TRUE	unresolved	TRUE	TRUE	0.881356	0.877243	0.00411294	d__Bacteria;p__Bacteroidota;c__Bacteroidia;o__Bacteroidales;f__Bacteroidaceae;g__Prevotella;s__Prevotella sp900313215	f	84.73	1.65	77.22	2.16	253	2163418	d__Bacteria;p__Bacteroidota;c__Bacteroidia;o__Bacteroidales;f__Prevotellaceae;g__;s__
GCA_902782035.1	11	none	none	none	11	2		11		TRUE	unresolved	TRUE	TRUE	0.906275	0.915398	-0.0091225	d__Bacteria;p__Bacillota_I;c__Bacilli_A;o__Erysipelotrichales;f__Erysipelotrichaceae;g__Bulleidia;s__Bulleidia massiliensis	f	99.05	1.27	96.79	1.03	127	1932803	d__Bacteria;p__Bacillota;c__Erysipelotrichia;o__Erysipelotrichales;f__Erysipelotrichaceae;g__;s__
GCA_902782045.1	11	none	none	none	11	1		11		TRUE	unresolved	TRUE	TRUE	0.88368	0.889956	-0.0062758	d__Bacteria;p__Bacillota_A;c__Clostridia;o__Oscillospirales;f__Oscillospiraceae;g__F23-B02;s__F23-B02 sp002472405	f	90.94	0	98.29	0.32	31	2157015	d__Bacteria;p__Bacillota;c__Clostridia;o__Eubacteriales;f__Oscillospiraceae;g__;s__
GCA_902782055.1	11	none	none	none	11	0		11		TRUE	unresolved	TRUE	TRUE	0.891493	0.888066	0.0034266	d__Bacteria;p__Bacteroidota;c__Bacteroidia;o__Bacteroidales;f__Bacteroidaceae;g__Prevotella;s__Prevotella sp900314915	f	90.76	0.37	90.28	0.15	44	2165410	d__Bacteria;p__Bacteroidota;c__Bacteroidia;o__Bacteroidales;f__Prevotellaceae;g__;s__
GCA_902782065.1	11	none	none	none	11	0		11		TRUE	unresolved	TRUE	TRUE	0.930058	0.922898	0.00716074	d__Bacteria;p__Bacillota_A;c__Clostridia;o__Lachnospirales;f__Lachnospiraceae;g__AC2028;s__AC2028 sp902761225	f	95.75	2.82	87.31	1.11	202	2644559	d__Bacteria;p__Bacillota;c__Clostridia;o__Eubacteriales;f__Lachnospiraceae;g__;s__
GCA_902782075.1	11	none	none	none	11	1		11		TRUE	unresolved	TRUE	TRUE	0.845291	0.875442	-0.030151	d__Bacteria;p__Bacillota_A;c__Clostridia;o__Lachnospirales;f__Lachnospiraceae;g__CAG-791;s__CAG-791 sp900318875	f	95.69	0.11	96.39	2.44	124	3242416	d__Bacteria;p__Bacillota;c__Clostridia;o__Eubacteriales;f__Lachnospiraceae;g__;s__
GCA_902782085.1	11	none	none	none	11	0		11		TRUE	unresolved	TRUE	TRUE	0.907587	0.910305	-0.00271724	d__Bacteria;p__Bacteroidota;c__Bacteroidia;o__Bacteroidales;f__Bacteroidaceae;g__UBA4372;s__UBA4372 sp902779165	f	84.95	1.49	79.82	0.96	303	2893382	d__Bacteria;p__Bacteroidota;c__Bacteroidia;o__Bacteroidales;f__;g__;s__
GCA_902782095.1	11	none	none	none	11	0		11		TRUE	unresolved	TRUE	TRUE	0.883944	0.887843	-0.00389952	d__Bacteria;p__Bacteroidota;c__Bacteroidia;o__Bacteroidales;f__Muribaculaceae;g__Sodaliphilus;s__Sodaliphilus sp902793405	f	91.31	3.54	92.13	4.66	95	3372722	d__Bacteria;p__Bacteroidota;c__Bacteroidia;o__Bacteroidales;f__;g__;s__
GCA_902782105.1	11	none	none	none	11	1		11		TRUE	unresolved	TRUE	TRUE	0.889677	0.911428	-0.0217506	d__Bacteria;p__Bacillota_A;c__Clostridia;o__Oscillospirales;f__Acutalibacteraceae;g__Ruminococcus_E;s__Ruminococcus_E sp900316555	f	89.22	1.61	85.19	4.01	187	1647590	d__Bacteria;p__Bacillota;c__Clostridia;o__Eubacteriales;f__Oscillospiraceae;g__Ruminococcus;s__
GCA_902782115.1	11	none	none	none	11	0		11		TRUE	unresolved	TRUE	TRUE	0.891473	0.888276	0.00319777	d__Bacteria;p__Bacteroidota;c__Bacteroidia;o__Bacteroidales;f__Bacteroidaceae;g__Prevotella;s__Prevotella copri	f	82.84	1.02	78.76	5.56	298	2266890	d__Bacteria;p__Bacteroidota;c__Bacteroidia;o__Bacteroidales;f__Prevotellaceae;g__Prevotella;s__
GCA_902782125.1	11	none	none	none	11	0		11		TRUE	unresolved	TRUE	TRUE	0.91526	0.926414	-0.011154	d__Bacteria;p__Bacillota_A;c__Clostridia;o__Saccharofermentanales;f__Saccharofermentanaceae;g__Saccharofermentans;s__Saccharofermentans sp902782125	t	98.7	0	97.79	0.05	24	2142818	d__Bacteria;p__Bacillota;c__Clostridia;o__Eubacteriales;f__Oscillospiraceae;g__;s__
GCA_902782135.1	11	none	none	none	11	0		11		TRUE	unresolved	TRUE	TRUE	0.88528	0.891269	-0.00598858	d__Bacteria;p__Bacteroidota;c__Bacteroidia;o__Bacteroidales;f__Muribaculaceae;g__Sodaliphilus;s__Sodaliphilus sp900320055	f	88.63	0.88	90.86	0.46	62	2653218	d__Bacteria;p__Bacteroidota;c__Bacteroidia;o__Bacteroidales;f__;g__;s__
GCA_902782145.1	11	none	none	none	11	3		11		TRUE	unresolved	TRUE	TRUE	0.838398	0.821506	0.016892	d__Bacteria;p__Pseudomonadota;c__Gammaproteobacteria;o__Enterobacterales;f__Succinivibrionaceae;g__UBA2804;s__UBA2804 sp902782145	t	96.84	0.57	99	0.3	95	3176591	d__Bacteria;p__Pseudomonadota;c__Gammaproteobacteria;o__Aeromonadales;f__;g__;s__
GCA_902782155.1	11	none	11	11	11	0		11		TRUE	TRUE	TRUE	TRUE	0.866133	0.88382	-0.0176869	d__Bacteria;p__Bacillota_A;c__Clostridia;o__Oscillospirales;f__Ruminococcaceae;g__Ruminococcus;s__Ruminococcus flavefaciens_B	f	98.07	0	91.58	0.67	63	2796981	d__Bacteria;p__Bacillota;c__Clostridia;o__Eubacteriales;f__Oscillospiraceae;g__Ruminococcus;s__Ruminococcus flavefaciens
GCA_902782165.1	11	none	11	11	11	0		11		TRUE	TRUE	TRUE	TRUE	0.892686	0.897341	-0.00465533	d__Bacteria;p__Bacillota_C;c__Negativicutes;o__Selenomonadales;f__Selenomonadaceae;g__Selenomonas_A;s__Selenomonas_A ruminantium_K	f	91.97	1.79	86.63	0.39	245	2716241	d__Bacteria;p__Bacillota;c__Negativicutes;o__Selenomonadales;f__Selenomonadaceae;g__Selenomonas;s__Selenomonas ruminantium
GCA_902782175.1	11	none	none	none	11	0		11		TRUE	unresolved	TRUE	TRUE	0.861844	0.842915	0.0189292	d__Bacteria;p__Bacillota_A;c__Clostridia;o__Lachnospirales;f__Lachnospiraceae;g__CAG-791;s__CAG-791 sp900101015	f	84.68	3.98	83.96	2.23	252	2502688	d__Bacteria;p__Bacillota;c__Clostridia;o__Eubacteriales;f__Clostridiaceae;g__Sarcina;s__
GCA_902782185.1	11	none	none	none	11	0		11		TRUE	unresolved	TRUE	TRUE	0.882101	0.913411	-0.0313107	d__Bacteria;p__Bacteroidota;c__Bacteroidia;o__Bacteroidales;f__P3;g__UBA1711;s__UBA1711 sp902782185	t	91.95	1.79	82.59	0.74	94	2105414	d__Bacteria;p__Bacteroidota;c__;o__;f__;g__;s__
GCA_902782195.1	11	none	none	none	11	0		11		TRUE	unresolved	TRUE	TRUE	0.924229	0.924908	-0.000679533	d__Bacteria;p__Bacteroidota;c__Bacteroidia;o__Bacteroidales;f__Paludibacteraceae;g__RF16;s__RF16 sp900319025	f	92.2	0.11	97.78	0.56	64	2057294	d__Bacteria;p__Bacteroidota;c__Bacteroidia;o__Bacteroidales;f__;g__;s__
GCA_902782205.1	11	none	none	none	11	0		11		TRUE	unresolved	TRUE	TRUE	0.901051	0.894668	0.00638242	d__Bacteria;p__Bacteroidota;c__Bacteroidia;o__Bacteroidales;f__Muribaculaceae;g__Sodaliphilus;s__Sodaliphilus sp902792435	f	93.85	2.14	94.11	4.06	67	3120131	d__Bacteria;p__Bacteroidota;c__Bacteroidia;o__Bacteroidales;f__;g__;s__
GCA_902782215.1	11	none	none	none	11	0		11		TRUE	unresolved	TRUE	TRUE	0.866056	0.881671	-0.0156149	d__Bacteria;p__Bacillota_A;c__Clostridia;o__Oscillospirales;f__Acutalibacteraceae;g__Ruminococcus_E;s__Ruminococcus_E sp902779225	f	81.68	4.03	79.72	3.1	356	2071801	d__Bacteria;p__Bacillota;c__Clostridia;o__Eubacteriales;f__Oscillospiraceae;g__Ruminococcus;s__
GCA_902782225.1	11	none	none	none	11	0		11		TRUE	unresolved	TRUE	TRUE	0.916729	0.942892	-0.0261623	d__Bacteria;p__Bacteroidota;c__Bacteroidia;o__Bacteroidales;f__UBA932;g__Cryptobacteroides;s__Cryptobacteroides sp902782225	t	91.19	1.19	92.27	0.62	35	2584180	d__Bacteria;p__Bacteroidota;c__Bacteroidia;o__;f__;g__;s__
GCA_902782235.1	11	none	none	none	11	0		11		TRUE	unresolved	TRUE	TRUE	0.916804	0.917915	-0.0011105	d__Bacteria;p__Bacillota_A;c__Clostridia;o__Saccharofermentanales;f__Saccharofermentanaceae;g__Saccharofermentans;s__Saccharofermentans sp902782235	t	93	0.84	92.22	3.7	229	2548403	d__Bacteria;p__Bacillota;c__Clostridia;o__Eubacteriales;f__Oscillospiraceae;g__;s__
GCA_902782245.1	11	none	none	none	11	0		11		TRUE	unresolved	TRUE	TRUE	0.931311	0.938951	-0.00764083	d__Bacteria;p__Bacteroidota;c__Bacteroidia;o__Bacteroidales;f__Bacteroidaceae;g__UBA1179;s__UBA1179 sp902782245	t	89.91	4.2	85.71	4.21	101	2511115	d__Bacteria;p__Bacteroidota;c__Bacteroidia;o__Bacteroidales;f__;g__;s__
GCA_902782255.1	11	none	none	none	11	0		11		TRUE	unresolved	TRUE	TRUE	0.915352	0.905861	0.0094907	d__Bacteria;p__Bacteroidota;c__Bacteroidia;o__Bacteroidales;f__Bacteroidaceae;g__UBA4334;s__UBA4334 sp900316505	f	84.48	4.25	77.99	3.04	255	2428062	d__Bacteria;p__Bacteroidota;c__Bacteroidia;o__Bacteroidales;f__;g__;s__
GCA_902782275.1	11	none	none	none	11	0		11		TRUE	unresolved	TRUE	TRUE	0.918549	0.938105	-0.0195556	d__Bacteria;p__Bacteroidota;c__Bacteroidia;o__Bacteroidales;f__UBA932;g__Cryptobacteroides;s__Cryptobacteroides sp900321245	f	95.71	1.79	90.71	2.39	49	2453257	d__Bacteria;p__Bacteroidota;c__Bacteroidia;o__;f__;g__;s__
GCA_902782285.1	11	none	none	none	11	0		11		TRUE	unresolved	TRUE	TRUE	0.91436	0.91596	-0.00160085	d__Bacteria;p__Bacteroidota;c__Bacteroidia;o__Bacteroidales;f__UBA932;g__Cryptobacteroides;s__Cryptobacteroides sp900316045	f	86.32	1.67	86.95	1.38	307	2431212	d__Bacteria;p__Bacteroidota;c__Bacteroidia;o__;f__;g__;s__
GCA_902782295.1	11	none	none	none	11	0		11		TRUE	unresolved	TRUE	TRUE	0.913845	0.938027	-0.0241816	d__Bacteria;p__Bacteroidota;c__Bacteroidia;o__Bacteroidales;f__UBA932;g__Cryptobacteroides;s__Cryptobacteroides sp900317925	f	93.81	0.63	95.37	0.16	64	2483710	d__Bacteria;p__Bacteroidota;c__Bacteroidia;o__;f__;g__;s__
GCA_902782305.1	11	none	none	none	11	0		11		TRUE	unresolved	TRUE	TRUE	0.930827	0.926779	0.00404867	d__Bacteria;p__Bacteroidota;c__Bacteroidia;o__Bacteroidales;f__Bacteroidaceae;g__Prevotella;s__Prevotella sp902782305	t	91.46	1.92	88.06	2.77	73	2943432	d__Bacteria;p__Bacteroidota;c__Bacteroidia;o__Bacteroidales;f__Prevotellaceae;g__;s__
GCA_902782315.1	11	none	none	none	11	0		11		TRUE	unresolved	TRUE	TRUE	0.882453	0.884619	-0.00216557	d__Bacteria;p__Bacillota_A;c__Clostridia;o__Lachnospirales;f__Lachnospiraceae;g__Bilifractor;s__Bilifractor sp900317175	f	91.24	0	97.64	1.3	210	2047495	d__Bacteria;p__Bacillota;c__Clostridia;o__Eubacteriales;f__Lachnospiraceae;g__;s__
GCA_902782325.1	11	none	none	none	11	0		11		TRUE	unresolved	TRUE	TRUE	0.935032	0.940567	-0.0055352	d__Bacteria;p__Bacteroidota;c__Bacteroidia;o__Bacteroidales;f__UBA932;g__Cryptobacteroides;s__Cryptobacteroides sp900319485	f	89.59	0.87	90.86	1.21	101	2280495	d__Bacteria;p__Bacteroidota;c__Bacteroidia;o__;f__;g__;s__
GCA_902782335.1	11	none	none	none	11	1		11		TRUE	unresolved	TRUE	TRUE	0.902366	0.906999	-0.00463289	d__Bacteria;p__Bacillota_I;c__Bacilli_A;o__RFN20;f__CAG-826;g__Enteromonas;s__Enteromonas sp900317165	f	97.75	1.12	92.52	0.26	16	1868381	d__Bacteria;p__Bacillota;c__Erysipelotrichia;o__Erysipelotrichales;f__Erysipelotrichaceae;g__;s__
GCA_902782345.1	11	none	none	none	11	0		11		TRUE	unresolved	TRUE	TRUE	0.895731	0.899561	-0.00382956	d__Bacteria;p__Bacillota_A;c__Clostridia;o__Lachnospirales;f__Lachnospiraceae;g__Wujia;s__Wujia chipingensis	f	98.66	0	99.79	1.24	64	2588284	d__Bacteria;p__Bacillota;c__Clostridia;o__Eubacteriales;f__Clostridiaceae;g__Sarcina;s__
GCA_902782355.1	11	none	none	none	11	0		11		TRUE	unresolved	TRUE	TRUE	0.871566	0.865951	0.00561481	d__Bacteria;p__Bacillota_C;c__Negativicutes;o__Acidaminococcales;f__Acidaminococcaceae;g__Succiniclasticum;s__Succiniclasticum sp900315925	f	93.97	2.66	91.63	3.16	187	2256532	d__Bacteria;p__Bacillota;c__Negativicutes;o__Acidaminococcales;f__Acidaminococcaceae;g__Succiniclasticum;s__
GCA_902782365.1	11	none	none	none	11	0		11		TRUE	unresolved	TRUE	TRUE	0.881005	0.884471	-0.00346573	d__Bacteria;p__Bacillota_A;c__Clostridia;o__Oscillospirales;f__Ruminococcaceae;g__Hominimerdicola;s__Hominimerdicola sp902786965	f	81.51	0.23	86.67	1.81	209	2598876	d__Bacteria;p__Bacillota;c__Clostridia;o__Eubacteriales;f__Oscillospiraceae;g__Ruminococcus;s__
GCA_902782375.1	11	none	none	none	11	0		11		TRUE	unresolved	TRUE	TRUE	0.941133	0.952822	-0.0116888	d__Bacteria;p__Bacteroidota;c__Bacteroidia;o__Bacteroidales;f__UBA932;g__Cryptobacteroides;s__Cryptobacteroides sp902761655	f	87.22	0.95	96.7	3	203	1888046	d__Bacteria;p__Bacteroidota;c__Bacteroidia;o__;f__;g__;s__
GCA_902782385.1	11	none	none	none	11	0		11		TRUE	unresolved	TRUE	TRUE	0.87842	0.877104	0.00131555	d__Bacteria;p__Bacteroidota;c__Bacteroidia;o__Bacteroidales;f__Bacteroidaceae;g__UBA6382;s__UBA6382 sp902788275	f	90.69	0	84.87	0.06	127	2440805	d__Bacteria;p__Bacteroidota;c__Bacteroidia;o__Bacteroidales;f__;g__;s__
GCA_902782395.1	11	none	none	none	11	0		11		TRUE	unresolved	TRUE	TRUE	0.925874	0.927722	-0.00184795	d__Bacteria;p__Bacillota_I;c__Bacilli_A;o__RFN20;f__CAG-826;g__RUG14515;s__RUG14515 sp902782395	t	83.52	4.91	73.67	11.66	241	1200249	d__Bacteria;p__Bacillota;c__Erysipelotrichia;o__Erysipelotrichales;f__Erysipelotrichaceae;g__;s__
GCA_902782405.1	11	none	none	none	11	0		11		TRUE	unresolved	TRUE	TRUE	0.878249	0.879017	-0.000768589	d__Bacteria;p__Bacteroidota;c__Bacteroidia;o__Bacteroidales;f__Muribaculaceae;g__Sodaliphilus;s__Sodaliphilus sp902781045	f	94.15	0.63	93.61	0.51	108	3676867	d__Bacteria;p__Bacteroidota;c__Bacteroidia;o__Bacteroidales;f__;g__;s__
GCA_902782415.1	11	none	none	none	11	0		11		TRUE	unresolved	TRUE	TRUE	0.854718	0.836507	0.018211	d__Bacteria;p__Bacillota_A;c__Clostridia;o__Lachnospirales;f__Lachnospiraceae;g__CAG-791;s__CAG-791 sp900101015	f	80.74	1.7	74.86	3.26	386	2298334	d__Bacteria;p__Bacillota;c__Clostridia;o__Eubacteriales;f__Clostridiaceae;g__Sarcina;s__
GCA_902782425.1	11	none	none	none	11	1		11		TRUE	unresolved	TRUE	TRUE	0.883328	0.885128	-0.00179965	d__Bacteria;p__Bacteroidota;c__Bacteroidia;o__Bacteroidales;f__P3;g__UBA1711;s__UBA1711 sp902790215	f	93.82	1.08	97.64	1.1	88	2969474	d__Bacteria;p__Bacteroidota;c__;o__;f__;g__;s__
GCA_902782435.1	11	none	none	none	11	0		11		TRUE	unresolved	TRUE	TRUE	0.922683	0.923298	-0.000614449	d__Bacteria;p__Bacteroidota;c__Bacteroidia;o__Bacteroidales;f__Paludibacteraceae;g__RF16;s__RF16 sp900319025	f	90.05	0	96.54	1.42	60	2035968	d__Bacteria;p__Bacteroidota;c__Bacteroidia;o__Bacteroidales;f__;g__;s__
GCA_902782445.1	11	none	none	none	11	0		11		TRUE	unresolved	TRUE	TRUE	0.821889	0.861496	-0.0396073	d__Bacteria;p__Bacillota_A;c__Clostridia;o__Oscillospirales;f__CAG-272;g__UMGS1696;s__UMGS1696 sp902782445	t	95.58	0.67	93.83	0.62	157	4164001	d__Bacteria;p__Bacillota;c__Clostridia;o__Eubacteriales;f__Oscillospiraceae;g__Ruminococcus;s__
GCA_902782455.1	11	none	none	none	11	0		11		TRUE	unresolved	TRUE	TRUE	0.904324	0.912891	-0.00856731	d__Bacteria;p__Bacteroidota;c__Bacteroidia;o__Bacteroidales;f__F082;g__Limimorpha;s__Limimorpha sp902782455	t	81.9	0	92.32	1.14	124	3427796	d__Bacteria;p__Bacteroidota;c__Bacteroidia;o__;f__;g__;s__
GCA_902782465.1	11	none	none	none	11	0		11		TRUE	unresolved	TRUE	TRUE	0.890663	0.896842	-0.00617918	d__Bacteria;p__Bacteroidota;c__Bacteroidia;o__Bacteroidales;f__Muribaculaceae;g__Sodaliphilus;s__Sodaliphilus sp902782465	t	93.4	1.26	94.76	0.52	46	3130512	d__Bacteria;p__Bacteroidota;c__Bacteroidia;o__Bacteroidales;f__;g__;s__
GCA_902782475.1	11	none	none	none	11	0		11		TRUE	unresolved	TRUE	TRUE	0.918701	0.919111	-0.000410403	d__Bacteria;p__Bacillota_A;c__Clostridia;o__Christensenellales;f__Christensenellaceae;g__QANA01;s__QANA01 sp902782475	t	81.36	2.01	85.37	0.13	222	1376693	d__Bacteria;p__Bacillota;c__Clostridia;o__Eubacteriales;f__;g__;s__
GCA_902782485.1	11	none	none	none	11	0		11		TRUE	unresolved	TRUE	TRUE	0.895798	0.886546	0.00925285	d__Bacteria;p__Bacteroidota;c__Bacteroidia;o__Bacteroidales;f__Bacteroidaceae;g__Prevotella;s__Prevotella sp900315095	f	98.37	0	99.86	0.21	38	3351291	d__Bacteria;p__Bacteroidota;c__Bacteroidia;o__Bacteroidales;f__Prevotellaceae;g__;s__
GCA_902782495.1	11	none	none	none	11	0		11		TRUE	unresolved	TRUE	TRUE	0.870964	0.875239	-0.00427498	d__Bacteria;p__Bacillota_A;c__Clostridia;o__Lachnospirales;f__Lachnospiraceae;g__CAG-791;s__CAG-791 sp900320325	f	84.18	2.91	87.97	2.07	255	2104336	d__Bacteria;p__Bacillota;c__Clostridia;o__Eubacteriales;f__Lachnospiraceae;g__;s__
GCA_902782505.1	11	none	none	none	11	1		11		TRUE	unresolved	TRUE	TRUE	0.909706	0.936809	-0.0271028	d__Bacteria;p__Bacillota_I;c__Bacilli_A;o__Erysipelotrichales;f__Erysipelotrichaceae;g__RUG11872;s__RUG11872 sp902782505	t	81.6	1.26	87.95	1.47	270	1455567	d__Bacteria;p__Bacillota;c__Erysipelotrichia;o__Erysipelotrichales;f__Erysipelotrichaceae;g__;s__
GCA_902782515.1	11	none	none	none	11	0		11		TRUE	unresolved	TRUE	TRUE	0.914983	0.915851	-0.000867237	d__Bacteria;p__Bacteroidota;c__Bacteroidia;o__Bacteroidales;f__Bacteroidaceae;g__UBA4334;s__UBA4334 sp902801475	f	92.46	0.56	86.37	0.12	63	2853890	d__Bacteria;p__Bacteroidota;c__Bacteroidia;o__Bacteroidales;f__;g__;s__
GCA_902782525.1	11	none	none	none	11	0		11		TRUE	unresolved	TRUE	TRUE	0.920165	0.919781	0.000383797	d__Bacteria;p__Bacillota_I;c__Bacilli_A;o__RF39;f__UBA660;g__RUG591;s__RUG591 sp900320425	f	84.34	0	75.97	1.41	132	1096935	d__Bacteria;p__Bacillota;c__Erysipelotrichia;o__Erysipelotrichales;f__Erysipelotrichaceae;g__;s__
GCA_902782535.1	11	none	none	none	11	0		11		TRUE	unresolved	TRUE	TRUE	0.926629	0.925971	0.000657797	d__Bacteria;p__Bacillota_I;c__Bacilli_A;o__RF39;f__UBA660;g__RUG12783;s__RUG12783 sp902782535	t	94.18	2	87.91	1.28	134	1290671	d__Bacteria;p__Bacillota;c__Erysipelotrichia;o__Erysipelotrichales;f__Erysipelotrichaceae;g__;s__
GCA_902782545.1	11	none	none	none	11	1		11		TRUE	unresolved	TRUE	TRUE	0.907592	0.92396	-0.0163679	d__Bacteria;p__Bacteroidota;c__Bacteroidia;o__Bacteroidales;f__Muribaculaceae;g__Sodaliphilus;s__Sodaliphilus sp902782545	t	82.73	2.01	83.33	3.08	294	2087189	d__Bacteria;p__Bacteroidota;c__Bacteroidia;o__Bacteroidales;f__;g__;s__
GCA_902782555.1	11	none	none	none	11	0		11		TRUE	unresolved	TRUE	TRUE	0.880122	0.87967	0.000452191	d__Bacteria;p__Bacillota_A;c__Clostridia;o__Oscillospirales;f__Acutalibacteraceae;g__UBA1213;s__UBA1213 sp900322145	f	90.27	1.01	82.96	1.48	208	2171650	d__Bacteria;p__Bacillota;c__Clostridia;o__Eubacteriales;f__Oscillospiraceae;g__Ruminococcus;s__
GCA_902782565.1	11	none	none	none	11	0		11		TRUE	unresolved	TRUE	TRUE	0.910262	0.91245	-0.00218764	d__Bacteria;p__Bacteroidota;c__Bacteroidia;o__Bacteroidales;f__Bacteroidaceae;g__UBA4372;s__UBA4372 sp902779315	f	93.23	2.42	87.23	0.62	114	2892618	d__Bacteria;p__Bacteroidota;c__Bacteroidia;o__Bacteroidales;f__;g__;s__
GCA_902782575.1	11	none	none	none	11	0		11		TRUE	unresolved	TRUE	TRUE	0.901992	0.916077	-0.0140847	d__Bacteria;p__Bacillota_A;c__Clostridia;o__Lachnospirales;f__Lachnospiraceae;g__NK4A144;s__NK4A144 sp902782575	t	89.64	2.25	83.33	0.69	340	2959383	d__Bacteria;p__Bacillota;c__Clostridia;o__Eubacteriales;f__Lachnospiraceae;g__;s__
GCA_902782585.1	4 or 25	none	none	none	4	271		4		TRUE	unresolved	TRUE	TRUE	0.929666	0.738112	0.191554	d__Bacteria;p__Bacillota_I;c__Bacilli_A;o__Mycoplasmatales;f__Mycoplasmoidaceae;g__Malacoplasma_A;s__Malacoplasma_A sp902782585	t	89.13	0.51	78.99	0.15	71	548823	d__Bacteria;p__Mycoplasmatota;c__Mollicutes;o__Mycoplasmatales;f__Mycoplasmataceae;g__Ureaplasma;s__
GCA_902782595.1	11	none	none	none	11	0		11		TRUE	unresolved	TRUE	TRUE	0.888089	0.88589	0.00219852	d__Archaea;p__Methanobacteriota;c__Methanobacteria;o__Methanobacteriales;f__Methanobacteriaceae;g__Methanobrevibacter_A;s__Methanobrevibacter_A sp902782595	t	83.5	0.06	82.86	0.76	207	1858520	d__Archaea;p__Euryarchaeota;c__Methanobacteria;o__Methanobacteriales;f__Methanobacteriaceae;g__Methanobrevibacter;s__
GCA_902782605.1	11	none	none	none	11	0		11		TRUE	unresolved	TRUE	TRUE	0.910644	0.903761	0.00688357	d__Bacteria;p__Bacteroidota;c__Bacteroidia;o__Bacteroidales;f__Bacteroidaceae;g__Prevotella;s__Prevotella sp900315075	f	83.98	3.02	81.35	2.36	543	3670626	d__Bacteria;p__Bacteroidota;c__Bacteroidia;o__Bacteroidales;f__Prevotellaceae;g__;s__
GCA_902782615.1	11	none	none	none	11	0		11		TRUE	unresolved	TRUE	TRUE	0.839258	0.90037	-0.0611123	d__Bacteria;p__Bacillota_A;c__Clostridia;o__Oscillospirales;f__Oscillospiraceae;g__Vescimonas;s__Vescimonas sp902782615	t	86.43	5.7	78.27	4	191	1716446	d__Bacteria;p__Bacillota;c__Clostridia;o__Eubacteriales;f__Oscillospiraceae;g__;s__
GCA_902782625.1	11	none	none	none	11	1		11		TRUE	unresolved	TRUE	TRUE	0.908835	0.915435	-0.00659936	d__Bacteria;p__Bacillota_A;c__Clostridia;o__Lachnospirales;f__Lachnospiraceae;g__Anaerobutyricum;s__Anaerobutyricum sp902782625	t	82.93	3.84	76.2	5.16	639	2843608	d__Bacteria;p__Bacillota;c__Clostridia;o__Eubacteriales;f__Lachnospiraceae;g__;s__
GCA_902782635.1	11	none	none	none	11	1		11		TRUE	unresolved	TRUE	TRUE	0.846232	0.88975	-0.0435181	d__Bacteria;p__Actinomycetota;c__Coriobacteriia;o__Coriobacteriales;f__Atopobiaceae;g__CACZNT01;s__CACZNT01 sp902782635	t	81.64	3.24	84.47	5.46	224	1874965	d__Bacteria;p__Actinomycetota;c__Coriobacteriia;o__Coriobacteriales;f__Coriobacteriaceae;g__;s__
GCA_902782645.1	11	none	none	none	11	0		11		TRUE	unresolved	TRUE	TRUE	0.90618	0.907266	-0.00108537	d__Bacteria;p__Bacillota_A;c__Clostridia;o__UBA1212;f__UBA1212;g__UBA1212;s__UBA1212 sp902782645	t	89.74	1.95	95.86	3.51	180	2145817	d__Bacteria;p__Bacillota;c__Clostridia;o__Eubacteriales;f__Oscillospiraceae;g__Ruminococcus;s__
GCA_902782655.1	11	none	none	none	11	0		11		TRUE	unresolved	TRUE	TRUE	0.929845	0.932579	-0.00273334	d__Bacteria;p__Bacillota_A;c__Clostridia;o__Lachnospirales;f__Lachnospiraceae;g__NK4A144;s__NK4A144 sp902782655	t	84.93	6.18	85.65	5.17	469	2275969	d__Bacteria;p__Bacillota;c__Clostridia;o__Eubacteriales;f__Lachnospiraceae;g__;s__
GCA_902782665.1	11	none	none	none	11	0		11		TRUE	unresolved	TRUE	TRUE	0.913057	0.906483	0.00657398	d__Bacteria;p__Bacteroidota;c__Bacteroidia;o__Bacteroidales;f__Paludibacteraceae;g__UBA1723;s__UBA1723 sp902782665	t	93.64	0.54	87.72	0.24	114	3329491	d__Bacteria;p__Bacteroidota;c__Bacteroidia;o__Bacteroidales;f__;g__;s__
GCA_902782675.1	11	none	none	none	11	0		11		TRUE	unresolved	TRUE	TRUE	0.904165	0.905378	-0.00121278	d__Bacteria;p__Bacillota_A;c__Clostridia;o__Oscillospirales;f__Acutalibacteraceae;g__RUG714;s__RUG714 sp902796055	f	87.72	0.34	80.63	0.12	182	1587265	d__Bacteria;p__Bacillota;c__Clostridia;o__Eubacteriales;f__Oscillospiraceae;g__;s__
GCA_902782685.1	11	none	none	none	11	2		11		TRUE	unresolved	TRUE	TRUE	0.906487	0.904671	0.00181631	d__Bacteria;p__Eremiobacterota;c__CADAWZ01;o__CADAWZ01;f__CADAWZ01;g__CADAWZ01;s__CADAWZ01 sp902791745	f	80.41	5.81	78.77	5.87	381	2270532	d__Bacteria;p__;c__;o__;f__;g__;s__
GCA_902782695.1	11	none	none	none	11	1		11		TRUE	unresolved	TRUE	TRUE	0.924875	0.922592	0.0022831	d__Bacteria;p__Bacillota_A;c__Clostridia;o__Lachnospirales;f__Lachnospiraceae;g__Eubacterium_Q;s__Eubacterium_Q sp902782695	t	82.79	1.34	72.38	3.61	362	2480842	d__Bacteria;p__Bacillota;c__Clostridia;o__Eubacteriales;f__Lachnospiraceae;g__;s__
GCA_902782705.1	11	none	none	none	11	0		11		TRUE	unresolved	TRUE	TRUE	0.881449	0.910554	-0.0291049	d__Bacteria;p__Bacillota_C;c__Negativicutes;o__Selenomonadales;f__Selenomonadaceae;g__RUG12372;s__RUG12372 sp902782705	t	83.48	2.32	77.61	0.67	234	1623474	d__Bacteria;p__Bacillota;c__Negativicutes;o__Selenomonadales;f__Selenomonadaceae;g__;s__
GCA_902782715.1	11	none	none	none	11	0		11		TRUE	unresolved	TRUE	TRUE	0.930394	0.93385	-0.00345669	d__Bacteria;p__Bacillota_A;c__Clostridia;o__Lachnospirales;f__Lachnospiraceae;g__UBA3766;s__UBA3766 sp902782715	t	83.46	2	83.38	1.79	291	2222644	d__Bacteria;p__Bacillota;c__Clostridia;o__Eubacteriales;f__Lachnospiraceae;g__;s__
GCA_902782725.1	11	none	none	none	11	0		11		TRUE	unresolved	TRUE	TRUE	0.887749	0.887744	5.28e-06	d__Bacteria;p__Bacillota_A;c__Clostridia;o__Oscillospirales;f__Acutalibacteraceae;g__Eubacterium_R;s__Eubacterium_R sp017476375	f	94.02	1.34	80.98	1.08	190	1895402	d__Bacteria;p__Bacillota;c__Clostridia;o__Eubacteriales;f__Oscillospiraceae;g__;s__
GCA_902782735.1	11	none	none	none	11	0		11		TRUE	unresolved	TRUE	TRUE	0.875792	0.867898	0.00789453	d__Bacteria;p__Bacillota_A;c__Clostridia;o__Oscillospirales;f__Ruminococcaceae;g__Faeciplasma;s__Faeciplasma sp002491605	f	94.29	0.34	97.34	1.39	183	1874842	d__Bacteria;p__Bacillota;c__Clostridia;o__Eubacteriales;f__Oscillospiraceae;g__Ruminococcus;s__
GCA_902782745.1	11	none	none	none	11	2		11		TRUE	unresolved	TRUE	TRUE	0.8866	0.903676	-0.0170765	d__Bacteria;p__Bacillota_A;c__Clostridia;o__Lachnospirales;f__Bianqueaceae;g__RUG760;s__RUG760 sp900322165	f	83.66	1.51	89.14	2.71	370	2044566	d__Bacteria;p__Bacillota;c__Clostridia;o__Eubacteriales;f__;g__;s__
GCA_902782755.1	11	none	none	none	11	3		11		TRUE	unresolved	TRUE	TRUE	0.911184	0.923656	-0.0124718	d__Bacteria;p__Bacillota_A;c__Clostridia;o__Oscillospirales;f__Acutalibacteraceae;g__CAG-177;s__CAG-177 sp016285645	f	91.46	1.34	79.96	2.88	269	2057844	d__Bacteria;p__Bacillota;c__Clostridia;o__Eubacteriales;f__Oscillospiraceae;g__;s__
GCA_902782765.1	11	none	none	none	11	0		11		TRUE	unresolved	TRUE	TRUE	0.892479	0.890839	0.00163969	d__Bacteria;p__Bacillota_A;c__Clostridia;o__Christensenellales;f__Aristaeellaceae;g__UBA2943;s__UBA2943 sp900321565	f	95.3	3.23	97.05	3.64	379	4292895	d__Bacteria;p__Bacillota;c__Clostridia;o__Eubacteriales;f__;g__;s__
GCA_902782775.1	11	none	none	none	11	0		11		TRUE	unresolved	TRUE	TRUE	0.91035	0.908847	0.00150375	d__Bacteria;p__Bacillota_A;c__Clostridia;o__Lachnospirales;f__Lachnospiraceae;g__Bovifimicola;s__Bovifimicola sp900110975	f	95.62	0	88.62	0.17	123	1893272	d__Bacteria;p__Bacillota;c__Clostridia;o__Eubacteriales;f__Lachnospiraceae;g__;s__
GCA_902782785.1	11	none	none	none	11	1		11		TRUE	unresolved	TRUE	TRUE	0.91128	0.927768	-0.0164877	d__Bacteria;p__Bacillota_A;c__Clostridia;o__Oscillospirales;f__CAG-272;g__UBA1248;s__UBA1248 sp902782785	t	87.35	0.89	82.24	1.41	312	2329791	d__Bacteria;p__Bacillota;c__Clostridia;o__Eubacteriales;f__Oscillospiraceae;g__Ruminococcus;s__
GCA_902782795.1	11	none	none	none	11	0		11		TRUE	unresolved	TRUE	TRUE	0.823424	0.893522	-0.0700981	d__Bacteria;p__Bacillota_A;c__Clostridia;o__Christensenellales;f__Aristaeellaceae;g__UBA1224;s__UBA1224 sp902782795	t	82.62	1.88	70.95	1.1	427	2492921	d__Bacteria;p__Bacillota;c__Clostridia;o__Eubacteriales;f__;g__;s__
GCA_902782805.1	11	none	none	none	11	0		11		TRUE	unresolved	TRUE	TRUE	0.871648	0.904859	-0.0332114	d__Bacteria;p__Bacillota_A;c__Clostridia;o__Oscillospirales;f__Acutalibacteraceae;g__RUG612;s__RUG612 sp902782805	t	84.67	0	78.95	0.32	338	1856017	d__Bacteria;p__Bacillota;c__Clostridia;o__Eubacteriales;f__Oscillospiraceae;g__;s__
GCA_902782815.1	11	none	none	none	11	0		11		TRUE	unresolved	TRUE	TRUE	0.909037	0.911074	-0.00203634	d__Bacteria;p__Bacillota_A;c__Clostridia;o__Lachnospirales;f__Lachnospiraceae;g__Anaerobutyricum;s__Anaerobutyricum sp902782815	t	84.24	6.06	84.62	5.5	458	2352747	d__Bacteria;p__Bacillota;c__Clostridia;o__Eubacteriales;f__Lachnospiraceae;g__;s__
GCA_902782825.1	11	none	none	none	11	2		11		TRUE	unresolved	TRUE	TRUE	0.910873	0.916546	-0.00567354	d__Bacteria;p__Bacillota_I;c__Bacilli_A;o__Erysipelotrichales;f__Erysipelotrichaceae;g__Bulleidia;s__Bulleidia sp003446295	f	95.49	1.9	86.61	1.47	372	2718411	d__Bacteria;p__Bacillota;c__Erysipelotrichia;o__Erysipelotrichales;f__Erysipelotrichaceae;g__;s__
GCA_902782835.1	11	none	none	none	11	1		11		TRUE	unresolved	TRUE	TRUE	0.92574	0.923896	0.00184461	d__Bacteria;p__Bacillota_I;c__Bacilli_A;o__RF39;f__UBA660;g__UBA3789;s__UBA3789 sp902782835	t	80	0.93	80.2	3.57	185	1517394	d__Bacteria;p__Bacillota;c__Erysipelotrichia;o__Erysipelotrichales;f__Erysipelotrichaceae;g__;s__
GCA_902782845.1	11	none	none	none	11	0		11		TRUE	unresolved	TRUE	TRUE	0.882159	0.912889	-0.0307292	d__Bacteria;p__Bacillota_A;c__Clostridia;o__Oscillospirales;f__Acutalibacteraceae;g__RUG806;s__RUG806 sp902782845	t	82.82	1.46	78.65	1.64	275	2411485	d__Bacteria;p__Bacillota;c__Clostridia;o__Eubacteriales;f__Oscillospiraceae;g__;s__
GCA_902782865.1	11	none	none	none	11	0		11		TRUE	unresolved	TRUE	TRUE	0.857256	0.919671	-0.0624155	d__Bacteria;p__Bacillota_A;c__Clostridia;o__Christensenellales;f__Aristaeellaceae;g__RUG756;s__RUG756 sp902803675	f	84.51	3.36	81.62	5.32	470	2684960	d__Bacteria;p__Bacillota;c__Clostridia;o__Eubacteriales;f__;g__;s__
GCA_902782875.1	11	none	none	none	11	4		11		TRUE	unresolved	TRUE	TRUE	0.907732	0.90825	-0.000517817	d__Bacteria;p__Bacillota_A;c__Clostridia;o__Oscillospirales;f__Ruminococcaceae;g__Huintestinicola;s__Huintestinicola sp902782875	t	80.11	3.8	66.49	3.71	450	2301975	d__Bacteria;p__Bacillota;c__Clostridia;o__Eubacteriales;f__Oscillospiraceae;g__Ruminococcus;s__
GCA_902782885.1	11	none	none	none	11	0		11		TRUE	unresolved	TRUE	TRUE	0.893766	0.91984	-0.0260736	d__Bacteria;p__Bacillota_A;c__Clostridia;o__UBA1212;f__UBA1255;g__UBA1255;s__UBA1255 sp902782885	t	83.33	1.57	70.73	1.27	359	2061509	d__Bacteria;p__Bacillota;c__Clostridia;o__Eubacteriales;f__Oscillospiraceae;g__Ruminococcus;s__
GCA_902782895.1	11	none	none	none	11	0		11		TRUE	unresolved	TRUE	TRUE	0.905506	0.918897	-0.0133909	d__Bacteria;p__Bacillota_A;c__Clostridia;o__Lachnospirales;f__Bianqueaceae;g__RUG12817;s__RUG12817 sp902782895	t	91.86	7.4	86.2	4.76	295	2328528	d__Bacteria;p__Bacillota;c__Clostridia;o__Eubacteriales;f__;g__;s__
GCA_902782905.1	11	none	none	none	11	0		11		TRUE	unresolved	TRUE	TRUE	0.907387	0.907884	-0.000497212	d__Bacteria;p__Cyanobacteriota;c__Vampirovibrionia;o__Gastranaerophilales;f__Gastranaerophilaceae;g__CAG-196;s__CAG-196 sp902782905	t	82.21	3.37	84.52	5.34	261	1812105	d__Bacteria;p__;c__;o__;f__;g__;s__
GCA_902782915.1	11	none	none	none	11	0		11		TRUE	unresolved	TRUE	TRUE	0.913907	0.913136	0.000770862	d__Bacteria;p__Bacillota_I;c__Bacilli_A;o__RF39;f__UBA660;g__RUG591;s__RUG591 sp902782915	t	82.91	1.56	61.62	3.45	159	1033908	d__Bacteria;p__Bacillota;c__Erysipelotrichia;o__Erysipelotrichales;f__Erysipelotrichaceae;g__;s__
GCA_902782945.1	11	none	none	none	11	2		11		TRUE	unresolved	TRUE	TRUE	0.849154	0.849803	-0.00064824	d__Archaea;p__Methanobacteriota;c__Methanobacteria;o__Methanobacteriales;f__Methanobacteriaceae;g__Methanosphaera;s__Methanosphaera sp900322125	f	94.26	1.14	91.77	1.71	106	1706156	d__Archaea;p__Euryarchaeota;c__Methanobacteria;o__Methanobacteriales;f__Methanobacteriaceae;g__;s__
GCA_902782955.1	11	none	none	none	11	0		11		TRUE	unresolved	TRUE	TRUE	0.910459	0.927459	-0.0169999	d__Bacteria;p__Bacillota_I;c__Bacilli_A;o__Erysipelotrichales;f__Erysipelotrichaceae;g__Bulleidia;s__Bulleidia sp902782955	t	96.14	5.56	84.72	7.31	286	2110774	d__Bacteria;p__Bacillota;c__Erysipelotrichia;o__Erysipelotrichales;f__Erysipelotrichaceae;g__;s__
GCA_902782965.1	11	none	none	none	11	2		11		TRUE	unresolved	TRUE	TRUE	0.92403	0.921323	0.0027072	d__Bacteria;p__Bacillota_A;c__Clostridia;o__Lachnospirales;f__Lachnospiraceae;g__Eubacterium_Q;s__Eubacterium_Q sp902782965	t	88.25	3.36	79.03	2.18	332	2194148	d__Bacteria;p__Bacillota;c__Clostridia;o__Eubacteriales;f__Lachnospiraceae;g__;s__
GCA_902782975.1	11	none	none	none	11	2		11		TRUE	unresolved	TRUE	TRUE	0.896055	0.88928	0.00677479	d__Bacteria;p__Bacillota_A;c__Clostridia;o__Lachnospirales;f__Lachnospiraceae;g__Blautia_A;s__Blautia_A sp902782975	t	84.38	1.79	77.46	4.03	584	3617972	d__Bacteria;p__Bacillota;c__Clostridia;o__Eubacteriales;f__Lachnospiraceae;g__;s__
GCA_902782985.1	11	none	none	none	11	0		11		TRUE	unresolved	TRUE	TRUE	0.934216	0.92953	0.00468595	d__Bacteria;p__Bacillota_A;c__Clostridia;o__Saccharofermentanales;f__Saccharofermentanaceae;g__Saccharofermentans;s__Saccharofermentans sp902782985	t	87.04	1.77	73.47	2.15	319	1683971	d__Bacteria;p__Bacillota;c__Clostridia;o__Eubacteriales;f__Oscillospiraceae;g__;s__
GCA_902782995.1	11	none	none	none	11	1		11		TRUE	unresolved	TRUE	TRUE	0.901232	0.901619	-0.000386508	d__Bacteria;p__Bacillota_A;c__Clostridia;o__Lachnospirales;f__Lachnospiraceae;g__Roseburia_C;s__Roseburia_C sp902782995	t	91.06	2.27	83.78	0.98	182	2261275	d__Bacteria;p__Bacillota;c__Clostridia;o__Eubacteriales;f__Lachnospiraceae;g__;s__
GCA_902783005.1	11	none	none	none	11	0		11		TRUE	unresolved	TRUE	TRUE	0.873632	0.907192	-0.03356	d__Bacteria;p__Bacillota_A;c__Clostridia;o__Oscillospirales;f__Ruminococcaceae;g__UBA3855;s__UBA3855 sp902783005	t	95.86	2.01	88.06	0.97	180	2870648	d__Bacteria;p__Bacillota;c__Clostridia;o__Eubacteriales;f__Oscillospiraceae;g__Ruminococcus;s__
GCA_902783015.1	11	none	none	none	11	1		11		TRUE	unresolved	TRUE	TRUE	0.929269	0.946022	-0.0167535	d__Bacteria;p__Bacillota_A;c__Clostridia;o__Lachnospirales;f__Lachnospiraceae;g__Wujia;s__Wujia sp902783015	t	82.57	2.01	80.21	1.13	277	2217981	d__Bacteria;p__Bacillota;c__Clostridia;o__Eubacteriales;f__Lachnospiraceae;g__;s__
GCA_902783025.1	11	none	none	none	11	2		11		TRUE	unresolved	TRUE	TRUE	0.896207	0.907238	-0.0110309	d__Bacteria;p__Bacillota_A;c__Clostridia;o__Christensenellales;f__Pumilibacteraceae;g__RUG12826;s__RUG12826 sp902783025	t	86.05	1.5	88.73	0.55	149	1724515	d__Bacteria;p__Bacillota;c__Clostridia;o__Eubacteriales;f__;g__;s__
GCA_902783035.1	11	none	none	none	11	1		11		TRUE	unresolved	TRUE	TRUE	0.861515	0.908055	-0.0465406	d__Bacteria;p__Bacillota_A;c__Clostridia;o__Oscillospirales;f__Oscillospiraceae;g__Hominicoprocola;s__Hominicoprocola sp902783035	t	91.05	2.35	85.34	2.26	154	2549518	d__Bacteria;p__Bacillota;c__Clostridia;o__Eubacteriales;f__Oscillospiraceae;g__;s__
GCA_902783045.1	11	none	none	none	11	1		11		TRUE	unresolved	TRUE	TRUE	0.915616	0.92888	-0.0132633	d__Bacteria;p__Bacillota_A;c__Clostridia;o__Oscillospirales;f__CAG-272;g__UBA1248;s__UBA1248 sp902797235	f	84.94	1.9	83.73	1.96	352	2189949	d__Bacteria;p__Bacillota;c__Clostridia;o__Eubacteriales;f__Oscillospiraceae;g__Ruminococcus;s__
GCA_902783055.1	11	none	none	none	11	0		11		TRUE	unresolved	TRUE	TRUE	0.920271	0.91922	0.00105101	d__Bacteria;p__Bacillota_I;c__Bacilli_A;o__RF39;f__UBA660;g__CAG-433;s__CAG-433 sp900546245	f	81.06	3.93	71.16	1.68	149	897232	d__Bacteria;p__Bacillota;c__Erysipelotrichia;o__Erysipelotrichales;f__Erysipelotrichaceae;g__;s__
GCA_902783065.1	11	none	none	none	11	0		11		TRUE	unresolved	TRUE	TRUE	0.845573	0.838384	0.00718892	d__Bacteria;p__Bacillota_A;c__Clostridia;o__Oscillospirales;f__Acutalibacteraceae;g__UBA1213;s__UBA1213 sp902783065	t	86.57	1.01	77.29	2.16	354	1957178	d__Bacteria;p__Bacillota;c__Clostridia;o__Eubacteriales;f__Oscillospiraceae;g__Ruminococcus;s__
GCA_902783075.1	11	none	none	none	11	0		11		TRUE	unresolved	TRUE	TRUE	0.854797	0.888998	-0.0342002	d__Bacteria;p__Bacillota_A;c__Clostridia;o__Christensenellales;f__Aristaeellaceae;g__RUG756;s__RUG756 sp900322115	f	92.51	3.24	87.75	3.54	390	3099426	d__Bacteria;p__Bacillota;c__Clostridia;o__Eubacteriales;f__;g__;s__
GCA_902783085.1	11	none	none	none	11	0		11		TRUE	unresolved	TRUE	TRUE	0.885532	0.884766	0.000766515	d__Archaea;p__Methanobacteriota;c__Methanobacteria;o__Methanobacteriales;f__Methanobacteriaceae;g__Methanobrevibacter_A;s__Methanobrevibacter_A sp902783085	t	81.15	0	82.7	0.59	196	1548567	d__Archaea;p__Euryarchaeota;c__Methanobacteria;o__Methanobacteriales;f__Methanobacteriaceae;g__Methanobrevibacter;s__
GCA_902783095.1	11	none	none	none	11	0		11		TRUE	unresolved	TRUE	TRUE	0.872631	0.913815	-0.0411839	d__Bacteria;p__Bacillota_A;c__Clostridia;o__Lachnospirales;f__Lachnospiraceae;g__UBA3774;s__UBA3774 sp902783095	t	83.68	2.13	68.37	0.64	335	1851040	d__Bacteria;p__Bacillota;c__Clostridia;o__Eubacteriales;f__Lachnospiraceae;g__;s__
GCA_902783105.1	11	none	none	none	11	0		11		TRUE	unresolved	TRUE	TRUE	0.901458	0.902802	-0.00134391	d__Bacteria;p__Bacillota_A;c__Clostridia;o__Lachnospirales;f__Lachnospiraceae;g__UBA2912;s__UBA2912 sp900314845	f	98.21	0	97.64	0.32	59	2317865	d__Bacteria;p__Bacillota;c__Clostridia;o__Eubacteriales;f__Lachnospiraceae;g__;s__
GCA_902783115.1	11	none	none	none	11	0		11		TRUE	unresolved	TRUE	TRUE	0.913367	0.914762	-0.00139481	d__Bacteria;p__Bacillota_A;c__Clostridia;o__UBA1381;f__UBA1381;g__12844;s__12844 sp902783115	t	85.37	1.68	81.81	1.06	290	2208896	d__Bacteria;p__Bacillota;c__Clostridia;o__Eubacteriales;f__Oscillospiraceae;g__Ruminococcus;s__
GCA_902783125.1	11	none	none	none	11	0		11		TRUE	unresolved	TRUE	TRUE	0.873451	0.871796	0.00165483	d__Bacteria;p__Cyanobacteriota;c__Vampirovibrionia;o__Gastranaerophilales;f__Gastranaerophilaceae;g__UBA2883;s__UBA2883 sp902783125	t	80.24	0.28	87.61	1.03	181	1897477	d__Bacteria;p__;c__;o__;f__;g__;s__
GCA_902783135.1	11	none	none	none	11	0		11		TRUE	unresolved	TRUE	TRUE	0.859951	0.917149	-0.0571988	d__Bacteria;p__Verrucomicrobiota;c__Lentisphaeria;o__Victivallales;f__Victivallaceae;g__UBA1784;s__UBA1784 sp902783135	t	83.04	5.45	78.95	5.65	351	2637449	d__Bacteria;p__;c__;o__;f__;g__;s__
GCA_902783145.1	11	none	none	none	11	0		11		TRUE	unresolved	TRUE	TRUE	0.919741	0.920398	-0.000657331	d__Bacteria;p__Bacillota_I;c__Bacilli_A;o__RF39;f__UBA660;g__CAJOJO01;s__CAJOJO01 sp900546745	f	92.7	0	92.38	0.41	75	1054264	d__Bacteria;p__Bacillota;c__Erysipelotrichia;o__Erysipelotrichales;f__Erysipelotrichaceae;g__;s__
GCA_902783155.1	11	none	none	none	11	1		11		TRUE	unresolved	TRUE	TRUE	0.914521	0.917854	-0.00333226	d__Bacteria;p__Spirochaetota;c__Spirochaetia;o__Treponematales;f__Treponemataceae;g__Treponema_D;s__Treponema_D sp902783155	t	98.72	1.42	99.21	1.72	118	3103898	d__Bacteria;p__Spirochaetota;c__Spirochaetia;o__Spirochaetales;f__Spirochaetaceae;g__;s__
GCA_902783165.1	11	none	none	none	11	0		11		TRUE	unresolved	TRUE	TRUE	0.914491	0.902274	0.0122169	d__Bacteria;p__Bacteroidota;c__Bacteroidia;o__Bacteroidales;f__Bacteroidaceae;g__Prevotella;s__Prevotella sp902783165	t	93.84	0.37	91.08	0.06	139	2734739	d__Bacteria;p__Bacteroidota;c__Bacteroidia;o__Bacteroidales;f__Prevotellaceae;g__;s__
GCA_902783175.1	11	none	none	none	11	0		11		TRUE	unresolved	TRUE	TRUE	0.881052	0.910545	-0.0294928	d__Bacteria;p__Actinomycetota;c__Coriobacteriia;o__Coriobacteriales;f__QAMH01;g__CACZQA01;s__CACZQA01 sp902783175	t	84.99	1.08	82.91	1.75	327	1615141	d__Bacteria;p__Actinomycetota;c__Coriobacteriia;o__Coriobacteriales;f__Coriobacteriaceae;g__;s__
GCA_902783185.1	11	none	none	none	11	3		11		TRUE	unresolved	TRUE	TRUE	0.918134	0.917048	0.00108685	d__Bacteria;p__Bacillota_I;c__Bacilli_A;o__RF39;f__UBA660;g__RUG12834;s__RUG12834 sp902783185	t	86.52	2.25	90.72	2.86	107	1108707	d__Bacteria;p__Bacillota;c__Erysipelotrichia;o__Erysipelotrichales;f__Erysipelotrichaceae;g__;s__
GCA_902783195.1	11	none	none	none	11	0		11		TRUE	unresolved	TRUE	TRUE	0.909851	0.919549	-0.00969755	d__Bacteria;p__Bacillota_I;c__Bacilli_A;o__RFN20;f__CAG-826;g__Enteromonas;s__Enteromonas sp900539595	f	96.63	1.12	93.79	0.46	102	1670319	d__Bacteria;p__Bacillota;c__Erysipelotrichia;o__Erysipelotrichales;f__Erysipelotrichaceae;g__;s__
GCA_902783205.1	11	none	none	none	11	0		11		TRUE	unresolved	TRUE	TRUE	0.913399	0.914172	-0.000772489	d__Bacteria;p__Bacillota_A;c__Clostridia;o__Lachnospirales;f__Lachnospiraceae;g__Anaerobutyricum;s__Anaerobutyricum sp902783205	t	80.37	3.41	74.82	9.91	450	2230454	d__Bacteria;p__Bacillota;c__Clostridia;o__Eubacteriales;f__Lachnospiraceae;g__;s__
GCA_902783215.1	11	none	none	none	11	0		11		TRUE	unresolved	TRUE	TRUE	0.919663	0.917925	0.00173764	d__Bacteria;p__Bacillota_I;c__Bacilli_A;o__RF39;f__UBA660;g__RUG12438;s__RUG12438 sp902783215	t	82.05	2.69	75.41	3.12	146	1175729	d__Bacteria;p__Bacillota;c__Erysipelotrichia;o__Erysipelotrichales;f__Erysipelotrichaceae;g__;s__
GCA_902783225.1	11	none	none	none	11	0		11		TRUE	unresolved	TRUE	TRUE	0.857949	0.895264	-0.0373148	d__Bacteria;p__Bacillota_A;c__Clostridia;o__Lachnospirales;f__Lachnospiraceae;g__RUG11204;s__RUG11204 sp902766845	f	80.69	3.38	85.29	2.7	262	1643396	d__Bacteria;p__Bacillota;c__Clostridia;o__Eubacteriales;f__Lachnospiraceae;g__;s__
GCA_902783235.1	11	none	none	none	11	0		11		TRUE	unresolved	TRUE	TRUE	0.871032	0.868696	0.00233607	d__Bacteria;p__Bacillota_A;c__Clostridia;o__Oscillospirales;f__Ruminococcaceae;g__Porcipelethomonas;s__Porcipelethomonas sp902783235	t	83.59	0	88.1	0.28	415	2120231	d__Bacteria;p__Bacillota;c__Clostridia;o__Eubacteriales;f__Oscillospiraceae;g__Ruminococcus;s__
GCA_902783245.1	11	none	none	none	11	1		11		TRUE	unresolved	TRUE	TRUE	0.915419	0.920026	-0.00460714	d__Bacteria;p__Spirochaetota;c__Spirochaetia;o__Treponematales;f__Treponemataceae;g__Treponema_D;s__Treponema_D sp902783245	t	93.83	0	92.41	0.51	214	2688438	d__Bacteria;p__Spirochaetota;c__Spirochaetia;o__Spirochaetales;f__Spirochaetaceae;g__;s__
GCA_902783255.1	11	none	none	none	11	0		11		TRUE	unresolved	TRUE	TRUE	0.909489	0.911819	-0.00233004	d__Bacteria;p__Bacillota_A;c__Clostridia;o__Oscillospirales;f__UBA644;g__HGM12619;s__HGM12619 sp902783255	t	93.83	0.67	93.94	0.37	61	1981940	d__Bacteria;p__Bacillota;c__Clostridia;o__Eubacteriales;f__Oscillospiraceae;g__;s__
GCA_902783265.1	11	none	none	none	11	0		11		TRUE	unresolved	TRUE	TRUE	0.920137	0.91968	0.000456981	d__Bacteria;p__Bacillota_I;c__Bacilli_A;o__RF39;f__UBA660;g__Coprosoma;s__Coprosoma sp902783265	t	91.48	1.17	87.3	0.13	87	965030	d__Bacteria;p__Bacillota;c__Erysipelotrichia;o__Erysipelotrichales;f__Erysipelotrichaceae;g__;s__
GCA_902783275.1	11	none	none	none	11	2		11		TRUE	unresolved	TRUE	TRUE	0.903728	0.902823	0.000904975	d__Bacteria;p__Bacillota_A;c__Clostridia;o__Lachnospirales;f__Lachnospiraceae;g__Eubacterium_G;s__Eubacterium_G segne	f	96.06	0.17	90.93	0.42	188	2447579	d__Bacteria;p__Bacillota;c__Clostridia;o__Eubacteriales;f__Lachnospiraceae;g__;s__
GCA_902783285.1	11	none	none	none	11	1		11		TRUE	unresolved	TRUE	TRUE	0.865814	0.900071	-0.0342566	d__Bacteria;p__Desulfobacterota;c__Desulfovibrionia;o__Desulfovibrionales;f__Desulfovibrionaceae;g__Mailhella;s__Mailhella sp902783285	t	87.97	1.94	93.1	2.37	206	1901386	d__Bacteria;p__Thermodesulfobacteriota;c__Desulfovibrionia;o__Desulfovibrionales;f__Desulfovibrionaceae;g__Desulfovibrio;s__
GCA_902783295.1	11	none	none	none	11	0		11		TRUE	unresolved	TRUE	TRUE	0.900045	0.901122	-0.0010774	d__Bacteria;p__Bacillota_A;c__Clostridia;o__Lachnospirales;f__Lachnospiraceae;g__UBA3305;s__UBA3305 sp902783295	t	89.04	3.43	88.9	4.15	523	3130692	d__Bacteria;p__Bacillota;c__Clostridia;o__Eubacteriales;f__Lachnospiraceae;g__;s__
GCA_902783305.1	11	none	none	none	11	0		11		TRUE	unresolved	TRUE	TRUE	0.88182	0.877557	0.00426252	d__Bacteria;p__Bacillota_A;c__Clostridia;o__Lachnospirales;f__Lachnospiraceae;g__Blautia_A;s__Blautia_A sp902783305	t	86.47	5.28	82	5.97	614	2988137	d__Bacteria;p__Bacillota;c__Clostridia;o__Eubacteriales;f__Lachnospiraceae;g__;s__
GCA_902783315.1	11	none	none	none	11	0		11		TRUE	unresolved	TRUE	TRUE	0.892311	0.8909	0.00141198	d__Bacteria;p__Bacillota_I;c__Bacilli_A;o__RF39;f__UBA660;g__UBA3789;s__UBA3789 sp902783315	t	83.63	2.67	72.28	1.33	108	1395915	d__Bacteria;p__Bacillota;c__Erysipelotrichia;o__Erysipelotrichales;f__Erysipelotrichaceae;g__;s__
GCA_902783325.1	11	none	none	none	11	0		11		TRUE	unresolved	TRUE	TRUE	0.914101	0.930069	-0.0159684	d__Bacteria;p__Bacillota_A;c__Clostridia;o__Lachnospirales;f__Lachnospiraceae;g__Chordicoccus;s__Chordicoccus sp902783325	t	92.58	1.62	82.61	4.26	282	2004961	d__Bacteria;p__Bacillota;c__Clostridia;o__Eubacteriales;f__Lachnospiraceae;g__;s__
GCA_902783345.1	11	none	none	none	11	0		11		TRUE	unresolved	TRUE	TRUE	0.921681	0.921015	0.000665777	d__Bacteria;p__Bacillota_I;c__Bacilli_A;o__RF39;f__UBA660;g__CAG-533;s__CAG-533 sp902783345	t	83.71	3.18	66.58	3.64	82	973299	d__Bacteria;p__Bacillota;c__Erysipelotrichia;o__Erysipelotrichales;f__Erysipelotrichaceae;g__;s__
GCA_902783355.1	11	none	none	none	11	0		11		TRUE	unresolved	TRUE	TRUE	0.869928	0.924019	-0.0540906	d__Bacteria;p__Verrucomicrobiota;c__Lentisphaeria;o__Oligosphaerales;f__Oligosphaeraceae;g__CACZQQ01;s__CACZQQ01 sp902783355	t	80.05	1.27	81.34	7.41	511	2303671	d__Bacteria;p__;c__;o__;f__;g__;s__
GCA_902783365.1	11	none	none	none	11	0		11		TRUE	unresolved	TRUE	TRUE	0.912587	0.93068	-0.0180929	d__Bacteria;p__Bacteroidota;c__Bacteroidia;o__Bacteroidales;f__F082;g__Limimorpha;s__Limimorpha sp902783365	t	93.57	2.15	84.4	0.75	154	2746210	d__Bacteria;p__Bacteroidota;c__Bacteroidia;o__;f__;g__;s__
GCA_902783375.1	11	none	none	none	11	0		11		TRUE	unresolved	TRUE	TRUE	0.884363	0.905762	-0.0213991	d__Bacteria;p__Bacillota_A;c__Clostridia;o__Lachnospirales;f__Lachnospiraceae;g__Catonella;s__Catonella sp902783375	t	97.09	0.73	98.74	3.04	60	2757313	d__Bacteria;p__Bacillota;c__Clostridia;o__Eubacteriales;f__Lachnospiraceae;g__;s__
GCA_902783385.1	11	none	none	none	11	0		11		TRUE	unresolved	TRUE	TRUE	0.883121	0.923155	-0.0400338	d__Bacteria;p__Bacillota_A;c__Clostridia;o__Lachnospirales;f__Lachnospiraceae;g__CAG-791;s__CAG-791 sp902783385	t	83.45	3.8	77.46	1.42	207	2207486	d__Bacteria;p__Bacillota;c__Clostridia;o__Eubacteriales;f__Lachnospiraceae;g__;s__
GCA_902783395.1	11	none	none	none	11	1		11		TRUE	unresolved	TRUE	TRUE	0.935309	0.936746	-0.00143731	d__Bacteria;p__Bacillota_A;c__Clostridia;o__Lachnospirales;f__Lachnospiraceae;g__NK4A144;s__NK4A144 sp902783395	t	83.3	2.39	79.42	2.19	437	2438591	d__Bacteria;p__Bacillota;c__Clostridia;o__Eubacteriales;f__Lachnospiraceae;g__;s__
GCA_902783405.1	11	none	none	none	11	0		11		TRUE	unresolved	TRUE	TRUE	0.912632	0.910846	0.00178557	d__Bacteria;p__Bacillota_I;c__Bacilli_A;o__RF39;f__UBA660;g__RUG12867;s__RUG12867 sp902783405	t	84.27	2.62	87.46	2.42	142	970556	d__Bacteria;p__Bacillota;c__Erysipelotrichia;o__Erysipelotrichales;f__Erysipelotrichaceae;g__;s__
GCA_902783415.1	11	none	none	none	11	0		11		TRUE	unresolved	TRUE	TRUE	0.851052	0.89602	-0.0449682	d__Bacteria;p__Bacillota_A;c__Clostridia;o__Lachnospirales;f__Lachnospiraceae;g__Clostridium_R;s__Clostridium_R vitabionis	f	98.1	0.63	95.85	0.91	113	2185277	d__Bacteria;p__Bacillota;c__Clostridia;o__Eubacteriales;f__Lachnospiraceae;g__Lachnoclostridium;s__
GCA_902783425.1	11	none	none	none	11	0		11		TRUE	unresolved	TRUE	TRUE	0.909073	0.909516	-0.000443527	d__Bacteria;p__Cyanobacteriota;c__Vampirovibrionia;o__Gastranaerophilales;f__Gastranaerophilaceae;g__UBA1221;s__UBA1221 sp902760645	f	83.41	0.85	91.32	0.14	131	1857837	d__Bacteria;p__;c__;o__;f__;g__;s__
GCA_902783435.1	11	none	none	none	11	0		11		TRUE	unresolved	TRUE	TRUE	0.93714	0.936778	0.000362486	d__Bacteria;p__Bacillota_I;c__Bacilli_A;o__RF39;f__UBA660;g__UBA3789;s__UBA3789 sp902783435	t	81.7	3.37	63.45	6.48	91	1296602	d__Bacteria;p__Bacillota;c__Erysipelotrichia;o__Erysipelotrichales;f__Erysipelotrichaceae;g__;s__
GCA_902783445.1	11	none	none	none	11	1		11		TRUE	unresolved	TRUE	TRUE	0.911555	0.909919	0.00163617	d__Bacteria;p__Bacillota_A;c__Clostridia;o__Lachnospirales;f__Lachnospiraceae;g__RUG12871;s__RUG12871 sp902783445	t	88.59	6.32	89.26	5.3	385	2150751	d__Bacteria;p__Bacillota;c__Clostridia;o__Eubacteriales;f__Lachnospiraceae;g__;s__
GCA_902783455.1	11	none	none	none	11	0		11		TRUE	unresolved	TRUE	TRUE	0.916656	0.919417	-0.00276188	d__Bacteria;p__Bacillota_A;c__Clostridia;o__Lachnospirales;f__Lachnospiraceae;g__UBA3766;s__UBA3766 sp902783455	t	86.02	4.11	81.06	3.04	319	2430948	d__Bacteria;p__Bacillota;c__Clostridia;o__Eubacteriales;f__Lachnospiraceae;g__;s__
GCA_902783475.1	11	none	none	none	11	2		11		TRUE	unresolved	TRUE	TRUE	0.941246	0.948334	-0.00708804	d__Bacteria;p__Bacillota_A;c__Clostridia;o__Lachnospirales;f__Lachnospiraceae;g__RUG306;s__RUG306 sp900313435	f	83.04	2.22	93.98	4.04	318	1922816	d__Bacteria;p__Bacillota;c__Clostridia;o__Eubacteriales;f__Lachnospiraceae;g__;s__
GCA_902783485.1	11	none	none	none	11	1		11		TRUE	unresolved	TRUE	TRUE	0.918331	0.925846	-0.00751521	d__Bacteria;p__Elusimicrobiota;c__Elusimicrobia;o__Elusimicrobiales;f__UBA9959;g__CACZRG01;s__CACZRG01 sp902783485	t	85	0	86.08	1.7	256	1946186	d__Bacteria;p__Elusimicrobiota;c__Elusimicrobia;o__Elusimicrobiales;f__Elusimicrobiaceae;g__Elusimicrobium;s__
GCA_902783505.1	11	none	none	none	11	2		11		TRUE	unresolved	TRUE	TRUE	0.881991	0.896212	-0.0142209	d__Bacteria;p__Bacillota_A;c__Clostridia;o__Oscillospirales;f__CAG-272;g__CAG-272;s__CAG-272 sp000433515	f	87.23	0.06	85.32	2.45	320	2023146	d__Bacteria;p__Bacillota;c__Clostridia;o__Eubacteriales;f__Oscillospiraceae;g__Ruminococcus;s__
GCA_902783515.1	11	none	none	none	11	1		11		TRUE	unresolved	TRUE	TRUE	0.827675	0.861404	-0.033729	d__Bacteria;p__Actinomycetota;c__Coriobacteriia;o__Coriobacteriales;f__UMGS124;g__CAIFEU01;s__CAIFEU01 sp902783515	t	88.64	0.61	89.06	0.55	471	2385036	d__Bacteria;p__Actinomycetota;c__Coriobacteriia;o__Coriobacteriales;f__Coriobacteriaceae;g__;s__
GCA_902783525.1	11	none	none	none	11	1		11		TRUE	unresolved	TRUE	TRUE	0.92183	0.920732	0.00109813	d__Bacteria;p__Bacillota_A;c__Clostridia;o__Peptostreptococcales;f__Anaerovoracaceae;g__Lentihominibacter;s__Lentihominibacter sp902797195	f	81.34	1.77	69.54	1.36	253	1511660	d__Bacteria;p__Bacillota;c__Clostridia;o__Eubacteriales;f__;g__;s__
GCA_902783535.1	11	none	none	none	11	0		11		TRUE	unresolved	TRUE	TRUE	0.872256	0.920768	-0.0485113	d__Bacteria;p__Bacillota_A;c__Clostridia;o__Oscillospirales;f__CAG-382;g__UBA1752;s__UBA1752 sp902783535	t	88.57	3.95	94.34	2	286	1858370	d__Bacteria;p__Bacillota;c__Clostridia;o__Eubacteriales;f__Oscillospiraceae;g__Ruminococcus;s__
GCA_902783545.1	11	none	none	none	11	0		11		TRUE	unresolved	TRUE	TRUE	0.933101	0.937599	-0.00449812	d__Bacteria;p__Bacteroidota;c__Bacteroidia;o__Bacteroidales;f__Paludibacteraceae;g__RF16;s__RF16 sp902783545	t	81.97	0	78.39	1.12	149	1919470	d__Bacteria;p__Bacteroidota;c__Bacteroidia;o__Bacteroidales;f__;g__;s__
GCA_902783555.1	11	none	none	none	11	1		11		TRUE	unresolved	TRUE	TRUE	0.918001	0.917762	0.000239312	d__Bacteria;p__Bacillota_I;c__Bacilli_A;o__RF39;f__UBA660;g__CAG-533;s__CAG-533 sp902783555	t	81.73	1.69	64.87	1.21	106	1170021	d__Bacteria;p__Bacillota;c__Erysipelotrichia;o__Erysipelotrichales;f__Erysipelotrichaceae;g__;s__
GCA_902783575.1	11	none	none	none	11	1		11		TRUE	unresolved	TRUE	TRUE	0.887395	0.910053	-0.0226578	d__Bacteria;p__Bacillota_A;c__Clostridia;o__Lachnospirales;f__Bianqueaceae;g__RUG760;s__RUG760 sp902783575	t	96.17	2.3	86.37	1.93	126	2525309	d__Bacteria;p__Bacillota;c__Clostridia;o__Eubacteriales;f__;g__;s__
GCA_902783585.1	11	none	none	none	11	0		11		TRUE	unresolved	TRUE	TRUE	0.894306	0.89159	0.00271608	d__Bacteria;p__Bacillota_A;c__Clostridia;o__Lachnospirales;f__Lachnospiraceae;g__CAG-632;s__CAG-632 sp902783585	t	98.1	0.06	94.42	0.76	262	2588659	d__Bacteria;p__Bacillota;c__Clostridia;o__Eubacteriales;f__Lachnospiraceae;g__;s__
GCA_902783595.1	11	none	none	none	11	0		11		TRUE	unresolved	TRUE	TRUE	0.907054	0.927675	-0.0206214	d__Bacteria;p__Bacteroidota;c__Bacteroidia;o__Bacteroidales;f__P3;g__UBA1711;s__UBA1711 sp902783595	t	89.96	2.15	80.3	0.53	112	1774762	d__Bacteria;p__Bacteroidota;c__;o__;f__;g__;s__
GCA_902783605.1	11	none	none	none	11	0		11		TRUE	unresolved	TRUE	TRUE	0.901471	0.897819	0.0036529	d__Bacteria;p__Bacillota_A;c__Clostridia;o__Lachnospirales;f__Lachnospiraceae;g__Eubacterium_Q;s__Eubacterium_Q sp902783605	t	81.54	0.34	69.04	1.21	395	2690195	d__Bacteria;p__Bacillota;c__Clostridia;o__Eubacteriales;f__Lachnospiraceae;g__;s__
GCA_902783615.1	11	none	none	none	11	1		11		TRUE	unresolved	TRUE	TRUE	0.918424	0.918394	3.02e-05	d__Bacteria;p__Bacteroidota;c__Bacteroidia;o__Bacteroidales;f__Bacteroidaceae;g__UBA2918;s__UBA2918 sp902783615	t	86.85	5.84	78.48	5.03	311	2483105	d__Bacteria;p__Bacteroidota;c__Bacteroidia;o__Bacteroidales;f__;g__;s__
GCA_902783625.1	11	none	none	none	11	0		11		TRUE	unresolved	TRUE	TRUE	0.901951	0.894741	0.00721006	d__Bacteria;p__Bacteroidota;c__Bacteroidia;o__Bacteroidales;f__Bacteroidaceae;g__Prevotella;s__Prevotella sp902783625	t	93.62	1.49	84.61	0.81	148	2579034	d__Bacteria;p__Bacteroidota;c__Bacteroidia;o__Bacteroidales;f__Prevotellaceae;g__;s__
GCA_902783645.1	11	none	none	none	11	0		11		TRUE	unresolved	TRUE	TRUE	0.876155	0.915477	-0.0393225	d__Bacteria;p__Bacillota_A;c__Clostridia;o__Oscillospirales;f__Acutalibacteraceae;g__RUG420;s__RUG420 sp900318715	f	88.59	1.01	91.94	0.84	221	1734529	d__Bacteria;p__Bacillota;c__Clostridia;o__Eubacteriales;f__Oscillospiraceae;g__;s__
GCA_902783655.1	11	none	none	none	11	0		11		TRUE	unresolved	TRUE	TRUE	0.917916	0.92137	-0.00345438	d__Bacteria;p__Bacteroidota;c__Bacteroidia;o__Bacteroidales;f__Bacteroidaceae;g__UBA4372;s__UBA4372 sp902783655	t	82.36	2.66	82.72	0.24	265	2773002	d__Bacteria;p__Bacteroidota;c__Bacteroidia;o__Bacteroidales;f__;g__;s__
GCA_902783665.1	11	none	none	none	11	1		11		TRUE	unresolved	TRUE	TRUE	0.896645	0.908249	-0.0116043	d__Bacteria;p__Bacillota_A;c__Clostridia;o__Lachnospirales;f__Lachnospiraceae;g__Choladousia;s__Choladousia sp902783665	t	92.04	2.15	91.16	0.79	310	2421692	d__Bacteria;p__Bacillota;c__Clostridia;o__Eubacteriales;f__Lachnospiraceae;g__;s__
GCA_902783675.1	11	none	none	none	11	0		11		TRUE	unresolved	TRUE	TRUE	0.9241	0.925783	-0.00168266	d__Bacteria;p__Pseudomonadota;c__Alphaproteobacteria;o__RF32;f__CACZRW01;g__CACZRW01;s__CACZRW01 sp902783675	t	84.72	6.45	83.99	2.73	248	1408483	d__Bacteria;p__Pseudomonadota;c__;o__;f__;g__;s__
GCA_902783695.1	11	none	none	none	11	0		11		TRUE	unresolved	TRUE	TRUE	0.887452	0.88607	0.00138179	d__Bacteria;p__Bacillota_A;c__Clostridia;o__Peptostreptococcales;f__Anaerovoracaceae;g__Eubacterium_T;s__Eubacterium_T sp900318155	f	91.73	0.83	93.27	1.43	194	1607337	d__Bacteria;p__Bacillota;c__Clostridia;o__Eubacteriales;f__;g__;s__
GCA_902783705.1	11	none	none	none	11	0		11		TRUE	unresolved	TRUE	TRUE	0.845507	0.893462	-0.0479545	d__Bacteria;p__Bacillota_A;c__Clostridia;o__Oscillospirales;f__CAG-272;g__UMGS1696;s__UMGS1696 sp902783705	t	81.89	1.01	78.43	3.55	420	2820609	d__Bacteria;p__Bacillota;c__Clostridia;o__Eubacteriales;f__Oscillospiraceae;g__Ruminococcus;s__
GCA_902783725.1	11	none	none	none	11	0		11		TRUE	unresolved	TRUE	TRUE	0.877916	0.90894	-0.031024	d__Bacteria;p__Bacillota_A;c__Clostridia;o__Lachnospirales;f__Lachnospiraceae;g__ISDg;s__ISDg sp902783725	t	81.91	1.34	79.69	2.33	184	1968540	d__Bacteria;p__Bacillota;c__Clostridia;o__Eubacteriales;f__Lachnospiraceae;g__;s__
GCA_902783735.1	11	none	none	none	11	1		11		TRUE	unresolved	TRUE	TRUE	0.937087	0.937482	-0.000395154	d__Bacteria;p__Bacillota_A;c__Clostridia;o__Lachnospirales;f__Lachnospiraceae;g__UBA1712;s__UBA1712 sp902783735	t	82.89	1.35	77.31	2.25	349	2158654	d__Bacteria;p__Bacillota;c__Clostridia;o__Eubacteriales;f__Lachnospiraceae;g__;s__
GCA_902783745.1	11	none	none	none	11	1		11		TRUE	unresolved	TRUE	TRUE	0.92257	0.922498	7.21e-05	d__Bacteria;p__Bacillota_I;c__Bacilli_A;o__Acholeplasmatales;f__Anaeroplasmataceae;g__Anaeroplasma;s__Anaeroplasma sp902783745	f	88.72	8	81.8	2.6	217	1442291	d__Bacteria;p__Bacillota;c__Erysipelotrichia;o__Erysipelotrichales;f__Erysipelotrichaceae;g__;s__
GCA_902783755.1	11	none	none	none	11	0		11		TRUE	unresolved	TRUE	TRUE	0.913612	0.933022	-0.0194108	d__Bacteria;p__Bacillota_A;c__Clostridia;o__Oscillospirales;f__CAG-272;g__UMGS1696;s__UMGS1696 sp902783755	t	84.45	4.36	80.57	5.36	322	2115783	d__Bacteria;p__Bacillota;c__Clostridia;o__Eubacteriales;f__Oscillospiraceae;g__Ruminococcus;s__
GCA_902783765.1	11	none	none	none	11	1		11		TRUE	unresolved	TRUE	TRUE	0.903346	0.924797	-0.0214508	d__Bacteria;p__Bacillota_A;c__Clostridia;o__Lachnospirales;f__Lachnospiraceae;g__UBA6987;s__UBA6987 sp902783765	t	83.1	1.82	89.29	1.78	221	1479386	d__Bacteria;p__Bacillota;c__Clostridia;o__Eubacteriales;f__Lachnospiraceae;g__;s__
GCA_902783775.1	11	none	none	none	11	0		11		TRUE	unresolved	TRUE	TRUE	0.926527	0.926158	0.000369506	d__Bacteria;p__Bacillota_A;c__Clostridia;o__Lachnospirales;f__Lachnospiraceae;g__Eubacterium_G;s__Eubacterium_G sp902783775	t	92.7	1.27	89.01	0.63	143	1918779	d__Bacteria;p__Bacillota;c__Clostridia;o__Eubacteriales;f__Lachnospiraceae;g__;s__
GCA_902783785.1	11	none	none	none	11	0		11		TRUE	unresolved	TRUE	TRUE	0.919588	0.920619	-0.00103016	d__Bacteria;p__Cyanobacteriota;c__Vampirovibrionia;o__Gastranaerophilales;f__Gastranaerophilaceae;g__UBA791;s__UBA791 sp902783785	t	87.59	0.43	97.02	0.78	122	1784183	d__Bacteria;p__;c__;o__;f__;g__;s__
GCA_902783795.1	11	none	none	none	11	1		11		TRUE	unresolved	TRUE	TRUE	0.894664	0.900293	-0.0056294	d__Bacteria;p__Bacillota_A;c__Clostridia;o__Lachnospirales;f__Lachnospiraceae;g__UBA1267;s__UBA1267 sp902783795	t	85.21	2.91	88.23	3.44	375	2593351	d__Bacteria;p__Bacillota;c__Clostridia;o__Eubacteriales;f__;g__;s__
GCA_902783805.1	11	none	none	none	11	0		11		TRUE	unresolved	TRUE	TRUE	0.941839	0.945161	-0.00332198	d__Bacteria;p__Bacteroidota;c__Bacteroidia;o__Bacteroidales;f__Bacteroidaceae;g__UBA4372;s__UBA4372 sp002450165	f	80.68	0.37	76.85	0.14	152	1601457	d__Bacteria;p__Bacteroidota;c__Bacteroidia;o__Bacteroidales;f__;g__;s__
GCA_902783815.1	11	none	none	none	11	0		11		TRUE	unresolved	TRUE	TRUE	0.894402	0.895084	-0.000682868	d__Bacteria;p__Bacillota_A;c__Clostridia;o__Oscillospirales;f__Acutalibacteraceae;g__UBA1213;s__UBA1213 sp902783815	t	91.6	0.22	78.68	0.23	317	1975493	d__Bacteria;p__Bacillota;c__Clostridia;o__Eubacteriales;f__Oscillospiraceae;g__Ruminococcus;s__
GCA_902783825.1	11	none	none	none	11	0		11		TRUE	unresolved	TRUE	TRUE	0.873922	0.911543	-0.0376211	d__Bacteria;p__Bacillota_A;c__Clostridia;o__Oscillospirales;f__Oscillospiraceae;g__Limivicinus;s__Limivicinus sp902783825	t	87.91	1.34	86.5	2.18	245	1666540	d__Bacteria;p__Bacillota;c__Clostridia;o__Eubacteriales;f__Oscillospiraceae;g__;s__
GCA_902783835.1	11	none	none	none	11	1		11		TRUE	unresolved	TRUE	TRUE	0.914827	0.916687	-0.00185996	d__Bacteria;p__Cyanobacteriota;c__Vampirovibrionia;o__Gastranaerophilales;f__Gastranaerophilaceae;g__RUG841;s__RUG841 sp902783835	t	90.31	0.85	92.28	0.44	47	1878002	d__Bacteria;p__;c__;o__;f__;g__;s__
GCA_902783845.1	11	none	none	none	11	0		11		TRUE	unresolved	TRUE	TRUE	0.870493	0.869425	0.00106767	d__Bacteria;p__Bacteroidota;c__Bacteroidia;o__Bacteroidales;f__Bacteroidaceae;g__Alloprevotella;s__Alloprevotella sp900317635	f	93.84	0	84.82	0	95	2284423	d__Bacteria;p__Bacteroidota;c__Bacteroidia;o__Bacteroidales;f__;g__;s__
GCA_902783855.1	11	none	none	none	11	1		11		TRUE	unresolved	TRUE	TRUE	0.866588	0.863148	0.00344028	d__Bacteria;p__Bacillota_A;c__Clostridia;o__Oscillospirales;f__Acutalibacteraceae;g__UBA1213;s__UBA1213 sp902783855	t	93.96	1.23	91.33	2.38	268	2533221	d__Bacteria;p__Bacillota;c__Clostridia;o__Eubacteriales;f__Oscillospiraceae;g__Ruminococcus;s__
GCA_902783865.1	11	none	none	none	11	0		11		TRUE	unresolved	TRUE	TRUE	0.875124	0.917979	-0.0428555	d__Bacteria;p__Bacillota_I;c__Bacilli_A;o__RFN20;f__CAG-826;g__Enteromonas;s__Enteromonas sp004561785	f	92.13	2.25	90.63	1.15	67	1337986	d__Bacteria;p__Bacillota;c__Erysipelotrichia;o__Erysipelotrichales;f__Erysipelotrichaceae;g__;s__
GCA_902783875.1	11	none	none	none	11	1		11		TRUE	unresolved	TRUE	TRUE	0.874844	0.886029	-0.0111854	d__Bacteria;p__Bacillota_A;c__Clostridia;o__Oscillospirales;f__Acutalibacteraceae;g__Hominenteromicrobium;s__Hominenteromicrobium mulieris	f	83.97	2.85	80.8	0.19	315	1725465	d__Bacteria;p__Bacillota;c__Clostridia;o__Eubacteriales;f__Oscillospiraceae;g__Ruminococcus;s__
GCA_902783885.1	11	none	none	none	11	0		11		TRUE	unresolved	TRUE	TRUE	0.907964	0.912929	-0.00496485	d__Bacteria;p__Bacteroidota;c__Bacteroidia;o__Bacteroidales;f__Bacteroidaceae;g__UBA4372;s__UBA4372 sp902783885	t	87.28	0.37	84.61	0.02	124	2202082	d__Bacteria;p__Bacteroidota;c__Bacteroidia;o__Bacteroidales;f__;g__;s__
GCA_902783895.1	11	none	none	none	11	0		11		TRUE	unresolved	TRUE	TRUE	0.912167	0.911389	0.00077869	d__Bacteria;p__Bacillota_I;c__Bacilli_A;o__RF39;f__UBA660;g__Coprosoma;s__Coprosoma sp902783895	t	88.5	2.25	78.05	2.2	51	1035072	d__Bacteria;p__Bacillota;c__Erysipelotrichia;o__Erysipelotrichales;f__Erysipelotrichaceae;g__;s__
GCA_902783905.1	11	none	none	none	11	1		11		TRUE	unresolved	TRUE	TRUE	0.881523	0.924233	-0.0427107	d__Bacteria;p__Bacillota_A;c__Clostridia;o__Oscillospirales;f__CAG-272;g__CAG-390;s__CAG-390 sp902783905	t	85.79	0.67	85.15	5.16	370	1980462	d__Bacteria;p__Bacillota;c__Clostridia;o__Eubacteriales;f__Oscillospiraceae;g__Ruminococcus;s__
GCA_902783915.1	11	none	none	none	11	1		11		TRUE	unresolved	TRUE	TRUE	0.939958	0.938632	0.00132617	d__Bacteria;p__Bacillota_I;c__Bacilli_A;o__RF39;f__UBA660;g__CAG-1193;s__CAG-1193 sp902783915	t	82.21	4	66.28	2.22	105	921454	d__Bacteria;p__Bacillota;c__Erysipelotrichia;o__Erysipelotrichales;f__Erysipelotrichaceae;g__;s__
GCA_902783925.1	11	none	none	none	11	0		11		TRUE	unresolved	TRUE	TRUE	0.889997	0.892115	-0.00211845	d__Bacteria;p__Actinomycetota;c__Coriobacteriia;o__Coriobacteriales;f__QAMH01;g__QAMH01;s__QAMH01 sp902783925	t	90.32	0	94.87	1.41	240	1917439	d__Bacteria;p__Actinomycetota;c__Coriobacteriia;o__Coriobacteriales;f__Coriobacteriaceae;g__;s__
GCA_902783935.1	11	none	none	none	11	0		11		TRUE	unresolved	TRUE	TRUE	0.912764	0.930703	-0.0179398	d__Bacteria;p__Bacillota_A;c__Clostridia;o__Lachnospirales;f__Lachnospiraceae;g__Chordicoccus;s__Chordicoccus sp902783935	t	82.72	4.61	75.71	4.31	395	1823824	d__Bacteria;p__Bacillota;c__Clostridia;o__Eubacteriales;f__Lachnospiraceae;g__;s__
GCA_902783945.1	11	none	none	none	11	1		11		TRUE	unresolved	TRUE	TRUE	0.915242	0.921066	-0.00582395	d__Bacteria;p__Bacillota_A;c__Clostridia;o__Lachnospirales;f__Lachnospiraceae;g__Bilifractor;s__Bilifractor sp902783945	t	83.02	2.92	77.62	2.63	283	2133946	d__Bacteria;p__Bacillota;c__Clostridia;o__Eubacteriales;f__Lachnospiraceae;g__;s__
GCA_902783955.1	11	none	none	none	11	0		11		TRUE	unresolved	TRUE	TRUE	0.894544	0.898912	-0.00436775	d__Bacteria;p__Bacillota_C;c__Negativicutes;o__Veillonellales;f__Megasphaeraceae;g__Caecibacter;s__Caecibacter massiliensis	f	96.41	0.87	86.31	0.12	115	2172744	d__Bacteria;p__Bacillota;c__Negativicutes;o__Veillonellales;f__Veillonellaceae;g__Megasphaera;s__
GCA_902783965.1	11	none	none	none	11	1		11		TRUE	unresolved	TRUE	TRUE	0.896567	0.892033	0.00453381	d__Bacteria;p__Bacillota_A;c__Clostridia;o__Lachnospirales;f__Lachnospiraceae;g__RUG11200;s__RUG11200 sp902783965	t	92.83	0	90.82	0.7	292	2310640	d__Bacteria;p__Bacillota;c__Clostridia;o__Eubacteriales;f__Lachnospiraceae;g__;s__
GCA_902783975.1	11	none	none	none	11	0		11		TRUE	unresolved	TRUE	TRUE	0.866975	0.898254	-0.0312786	d__Bacteria;p__Bacillota_A;c__Clostridia;o__Oscillospirales;f__Acutalibacteraceae;g__Ruminococcus_E;s__Ruminococcus_E sp900320415	f	90.14	0.45	88.75	2.1	234	1724915	d__Bacteria;p__Bacillota;c__Clostridia;o__Eubacteriales;f__Oscillospiraceae;g__Ruminococcus;s__
GCA_902783985.1	11	none	none	none	11	0		11		TRUE	unresolved	TRUE	TRUE	0.913988	0.913266	0.00072222	d__Bacteria;p__Bacillota_I;c__Bacilli_A;o__RF39;f__UBA660;g__RUG12783;s__RUG12783 sp902783985	t	95.27	0.12	94.62	1.89	101	1311236	d__Bacteria;p__Bacillota;c__Erysipelotrichia;o__Erysipelotrichales;f__Erysipelotrichaceae;g__;s__
GCA_902783995.1	11	none	none	none	11	1		11		TRUE	unresolved	TRUE	TRUE	0.92041	0.920094	0.000316108	d__Bacteria;p__Bacillota_A;c__Clostridia;o__RUG12999;f__RUG12999;g__RUG12999;s__RUG12999 sp902783995	t	80.08	3.47	74.91	5.13	342	1727259	d__Bacteria;p__Bacillota;c__Clostridia;o__Eubacteriales;f__Oscillospiraceae;g__Ruminococcus;s__
GCA_902784005.1	4 or 25	none	none	none	4	250		4		TRUE	unresolved	TRUE	TRUE	0.937429	0.771705	0.165724	d__Bacteria;p__Bacillota_I;c__Bacilli_A;o__Mycoplasmatales;f__Mycoplasmoidaceae;g__Malacoplasma_A;s__Malacoplasma_A sp900316595	f	86.97	3.85	74.72	0.45	103	507470	d__Bacteria;p__Mycoplasmatota;c__Mollicutes;o__Mycoplasmatales;f__Mycoplasmataceae;g__Ureaplasma;s__
GCA_902784015.1	11	none	none	none	11	0		11		TRUE	unresolved	TRUE	TRUE	0.941764	0.941905	-0.00014059	d__Bacteria;p__Bacillota_I;c__Bacilli_A;o__Erysipelotrichales;f__Erysipelotrichaceae;g__Bulleidia;s__Bulleidia sp902784015	t	80.82	4.13	77.93	3.27	208	1323002	d__Bacteria;p__Bacillota;c__Erysipelotrichia;o__Erysipelotrichales;f__Erysipelotrichaceae;g__;s__
GCA_902784025.1	11	none	none	none	11	0		11		TRUE	unresolved	TRUE	TRUE	0.897662	0.891888	0.00577463	d__Bacteria;p__Bacillota_A;c__Clostridia;o__Lachnospirales;f__Lachnospiraceae;g__UBA4285;s__UBA4285 sp902784025	t	83.1	4.36	70.84	3.96	322	1673701	d__Bacteria;p__Bacillota;c__Clostridia;o__Eubacteriales;f__Lachnospiraceae;g__;s__
GCA_902784035.1	11	none	none	none	11	0		11		TRUE	unresolved	TRUE	TRUE	0.851915	0.891499	-0.0395833	d__Bacteria;p__Bacillota_A;c__Clostridia;o__Peptostreptococcales;f__Anaerovoracaceae;g__Eubacterium_T;s__Eubacterium_T sp902784035	t	93.96	0.24	91.77	0	174	1604338	d__Bacteria;p__Bacillota;c__Clostridia;o__Eubacteriales;f__;g__;s__
GCA_902784045.1	11	none	none	none	11	3		11		TRUE	unresolved	TRUE	TRUE	0.855127	0.850101	0.00502537	d__Bacteria;p__Bacillota_A;c__Clostridia;o__Eubacteriales;f__Eubacteriaceae;g__RUG12931;s__RUG12931 sp902784045	t	86.13	1.64	75.04	1.33	275	1538992	d__Bacteria;p__Bacillota;c__Clostridia;o__Eubacteriales;f__Eubacteriaceae;g__Eubacterium;s__
GCA_902784055.1	11	none	none	none	11	0		11		TRUE	unresolved	TRUE	TRUE	0.90848	0.905901	0.00257914	d__Bacteria;p__Pseudomonadota;c__Alphaproteobacteria;o__RUG11792;f__RUG11792;g__RUG14087;s__RUG14087 sp902784055	t	86.81	0	93.58	0.02	30	751025	d__Bacteria;p__Pseudomonadota;c__;o__;f__;g__;s__
GCA_902784065.1	11	none	none	none	11	0		11		TRUE	unresolved	TRUE	TRUE	0.920775	0.926291	-0.00551596	d__Bacteria;p__Bacteroidota;c__Bacteroidia;o__Bacteroidales;f__Bacteroidaceae;g__Prevotella;s__Prevotella sp902784065	t	84.58	6.36	80.12	5.91	165	2659375	d__Bacteria;p__Bacteroidota;c__Bacteroidia;o__Bacteroidales;f__Prevotellaceae;g__;s__
GCA_902784075.1	11	none	none	none	11	0		11		TRUE	unresolved	TRUE	TRUE	0.938198	0.950967	-0.0127684	d__Bacteria;p__Bacteroidota;c__Bacteroidia;o__Bacteroidales;f__UBA932;g__Cryptobacteroides;s__Cryptobacteroides sp900313275	f	96.25	0.95	98.63	2.31	57	3259210	d__Bacteria;p__Bacteroidota;c__Bacteroidia;o__;f__;g__;s__
GCA_902784085.1	11	none	none	none	11	0		11		TRUE	unresolved	TRUE	TRUE	0.863789	0.851393	0.0123954	d__Bacteria;p__Bacillota_A;c__Clostridia;o__Lachnospirales;f__Lachnospiraceae;g__Chordicoccus;s__Chordicoccus sp900314565	f	85.92	3.96	75.25	4.25	427	2895754	d__Bacteria;p__Bacillota;c__Clostridia;o__Eubacteriales;f__Lachnospiraceae;g__;s__
GCA_902784095.1	11	none	none	none	11	0		11		TRUE	unresolved	TRUE	TRUE	0.926293	0.925729	0.000564112	d__Bacteria;p__Bacillota_I;c__Bacilli_A;o__RF39;f__UBA660;g__UMGS995;s__UMGS995 sp902784095	t	86.49	4.67	82.15	5.22	102	1216071	d__Bacteria;p__Bacillota;c__Erysipelotrichia;o__Erysipelotrichales;f__Erysipelotrichaceae;g__;s__
GCA_902784105.1	11	none	none	none	11	0		11		TRUE	unresolved	TRUE	TRUE	0.891827	0.893832	-0.00200527	d__Bacteria;p__Bacillota_A;c__Clostridia;o__Oscillospirales;f__Acutalibacteraceae;g__UBA1213;s__UBA1213 sp900317795	f	90.06	1.34	94.49	1.8	335	2654004	d__Bacteria;p__Bacillota;c__Clostridia;o__Eubacteriales;f__Oscillospiraceae;g__Ruminococcus;s__
GCA_902784115.1	11	none	none	none	11	0		11		TRUE	unresolved	TRUE	TRUE	0.916305	0.920433	-0.00412728	d__Bacteria;p__Pseudomonadota;c__Alphaproteobacteria;o__RF32;f__CAG-239;g__RUG410;s__RUG410 sp900313185	f	82.72	0	83.48	1.88	173	1267177	d__Bacteria;p__Pseudomonadota;c__;o__;f__;g__;s__
GCA_902784125.1	11	none	none	none	11	1		11		TRUE	unresolved	TRUE	TRUE	0.868001	0.90868	-0.0406784	d__Bacteria;p__Bacillota_A;c__Clostridia;o__Oscillospirales;f__Oscillospiraceae;g__Limivicinus;s__Limivicinus sp900317375	f	84.73	1.51	90.88	3.36	301	2681053	d__Bacteria;p__Bacillota;c__Clostridia;o__Eubacteriales;f__Oscillospiraceae;g__;s__
GCA_902784135.1	11	none	none	none	11	1		11		TRUE	unresolved	TRUE	TRUE	0.854048	0.854683	-0.000635105	d__Bacteria;p__Actinomycetota;c__Actinomycetes;o__Actinomycetales;f__Bifidobacteriaceae;g__Pseudoscardovia;s__Pseudoscardovia suis	f	96.67	0	83.29	0.12	151	1856387	d__Bacteria;p__Actinomycetota;c__Actinomycetes;o__Bifidobacteriales;f__Bifidobacteriaceae;g__;s__
GCA_902784145.1	11	none	none	none	11	0		11		TRUE	unresolved	TRUE	TRUE	0.925064	0.929082	-0.00401811	d__Bacteria;p__Bacteroidota;c__Bacteroidia;o__Bacteroidales;f__Paludibacteraceae;g__RF16;s__RF16 sp900320865	f	81.99	0.41	86.07	4.04	107	1815529	d__Bacteria;p__Bacteroidota;c__Bacteroidia;o__Bacteroidales;f__;g__;s__
GCA_902784155.1	11	none	none	none	11	0		11		TRUE	unresolved	TRUE	TRUE	0.916154	0.929797	-0.0136432	d__Bacteria;p__Bacillota_A;c__Clostridia;o__Oscillospirales;f__Acutalibacteraceae;g__CAG-177;s__CAG-177 sp902784155	t	82.21	1.01	83.58	4.83	294	2013165	d__Bacteria;p__Bacillota;c__Clostridia;o__Eubacteriales;f__Oscillospiraceae;g__;s__
GCA_902784165.1	11	none	none	none	11	0		11		TRUE	unresolved	TRUE	TRUE	0.895099	0.890515	0.0045838	d__Bacteria;p__Bacillota_A;c__Clostridia;o__Lachnospirales;f__Lachnospiraceae;g__UBA4285;s__UBA4285 sp902784165	t	93.02	0.34	88.95	0	101	1604347	d__Bacteria;p__Bacillota;c__Clostridia;o__Eubacteriales;f__Lachnospiraceae;g__;s__
GCA_902784175.1	11	none	none	none	11	1		11		TRUE	unresolved	TRUE	TRUE	0.896509	0.897631	-0.00112225	d__Bacteria;p__Bacteroidota;c__Bacteroidia;o__Bacteroidales;f__Bacteroidaceae;g__Prevotella;s__Prevotella sp900315455	f	98.77	3.33	100	2.46	100	4217415	d__Bacteria;p__Bacteroidota;c__Bacteroidia;o__Bacteroidales;f__Prevotellaceae;g__;s__
GCA_902784185.1	11	none	none	none	11	0		11		TRUE	unresolved	TRUE	TRUE	0.884158	0.882623	0.0015349	d__Bacteria;p__Bacteroidota;c__Bacteroidia;o__Bacteroidales;f__Bacteroidaceae;g__UBA4372;s__UBA4372 sp900313705	f	90.37	2.88	89.93	1.64	104	3241256	d__Bacteria;p__Bacteroidota;c__Bacteroidia;o__Bacteroidales;f__;g__;s__
GCA_902784205.1	11	none	none	none	11	0		11		TRUE	unresolved	TRUE	TRUE	0.910975	0.911968	-0.000993017	d__Bacteria;p__Bacillota_A;c__Clostridia;o__Saccharofermentanales;f__Saccharofermentanaceae;g__Saccharofermentans;s__Saccharofermentans sp902787975	f	87.74	6.41	94.84	8.97	383	2636409	d__Bacteria;p__Bacillota;c__Clostridia;o__Eubacteriales;f__Oscillospiraceae;g__;s__
GCA_902784215.1	11	none	none	none	11	1		11		TRUE	unresolved	TRUE	TRUE	0.924748	0.927993	-0.00324422	d__Bacteria;p__Bacteroidota;c__Bacteroidia;o__Bacteroidales;f__Paludibacteraceae;g__RF16;s__RF16 sp902778935	f	85.77	0.81	81.12	0.22	95	1924344	d__Bacteria;p__Bacteroidota;c__Bacteroidia;o__Bacteroidales;f__;g__;s__
GCA_902784225.1	11	none	none	none	11	0		11		TRUE	unresolved	TRUE	TRUE	0.935122	0.939782	-0.00466034	d__Bacteria;p__Bacteroidota;c__Bacteroidia;o__Bacteroidales;f__Paludibacteraceae;g__RF16;s__RF16 sp900317885	f	86.24	0.54	78.11	1.24	78	1949641	d__Bacteria;p__Bacteroidota;c__Bacteroidia;o__Bacteroidales;f__;g__;s__
GCA_902784235.1	11	none	none	none	11	0		11		TRUE	unresolved	TRUE	TRUE	0.893233	0.928112	-0.0348787	d__Bacteria;p__Bacteroidota;c__Bacteroidia;o__Bacteroidales;f__Bacteroidaceae;g__UBA4372;s__UBA4372 sp900320435	f	85.98	1.05	80.58	1.81	93	2149593	d__Bacteria;p__Bacteroidota;c__Bacteroidia;o__Bacteroidales;f__;g__;s__
GCA_902784245.1	11	none	none	none	11	0		11		TRUE	unresolved	TRUE	TRUE	0.908007	0.919444	-0.0114368	d__Bacteria;p__Bacteroidota;c__Bacteroidia;o__Bacteroidales;f__F082;g__Limimorpha;s__Limimorpha sp900318265	f	86.31	1.88	82.54	1.59	246	2833926	d__Bacteria;p__Bacteroidota;c__Bacteroidia;o__;f__;g__;s__
GCA_902784255.1	11	none	none	none	11	0		11		TRUE	unresolved	TRUE	TRUE	0.918008	0.941117	-0.0231094	d__Bacteria;p__Bacteroidota;c__Bacteroidia;o__Bacteroidales;f__UBA932;g__Cryptobacteroides;s__Cryptobacteroides sp900317925	f	95.24	3.65	97.79	3.06	88	2412002	d__Bacteria;p__Bacteroidota;c__Bacteroidia;o__;f__;g__;s__
GCA_902784265.1	11	none	none	none	11	0		11		TRUE	unresolved	TRUE	TRUE	0.88492	0.888915	-0.00399523	d__Bacteria;p__Bacillota_A;c__Clostridia;o__Oscillospirales;f__Acutalibacteraceae;g__Ruminococcus_E;s__Ruminococcus_E sp900319655	f	90.27	3.08	82.07	2.14	228	1746084	d__Bacteria;p__Bacillota;c__Clostridia;o__Eubacteriales;f__Oscillospiraceae;g__Ruminococcus;s__
GCA_902784275.1	11	none	none	none	11	0		11		TRUE	unresolved	TRUE	TRUE	0.926404	0.941651	-0.0152478	d__Bacteria;p__Bacteroidota;c__Bacteroidia;o__Bacteroidales;f__UBA932;g__Cryptobacteroides;s__Cryptobacteroides sp900321655	f	95.34	0.79	95.52	1.06	41	2289186	d__Bacteria;p__Bacteroidota;c__Bacteroidia;o__;f__;g__;s__
GCA_902784285.1	11	none	none	none	11	0		11		TRUE	unresolved	TRUE	TRUE	0.915834	0.919992	-0.00415865	d__Bacteria;p__Pseudomonadota;c__Alphaproteobacteria;o__Rs-D84;f__Rs-D84;g__Enterousia;s__Enterousia sp902784285	t	83.94	1.1	93.25	1.59	84	882739	d__Bacteria;p__Pseudomonadota;c__;o__;f__;g__;s__
GCA_902784305.1	11	none	none	none	11	0		11		TRUE	unresolved	TRUE	TRUE	0.832795	0.856503	-0.0237088	d__Bacteria;p__Bacillota_A;c__Clostridia;o__Oscillospirales;f__Oscillospiraceae;g__Onthomonas;s__Onthomonas sp902784305	t	93.23	0	96.82	0.06	170	2395570	d__Bacteria;p__Bacillota;c__Clostridia;o__Eubacteriales;f__Oscillospiraceae;g__;s__
GCA_902784315.1	11	none	none	none	11	2		11		TRUE	unresolved	TRUE	TRUE	0.87781	0.874174	0.00363564	d__Bacteria;p__Bacteroidota;c__Bacteroidia;o__Bacteroidales;f__Muribaculaceae;g__Sodaliphilus;s__Sodaliphilus sp900318065	f	90.92	2.39	89.58	3.76	123	2816287	d__Bacteria;p__Bacteroidota;c__Bacteroidia;o__Bacteroidales;f__;g__;s__
GCA_902784325.1	11	none	none	none	11	1		11		TRUE	unresolved	TRUE	TRUE	0.887103	0.909804	-0.022701	d__Bacteria;p__Bacillota_A;c__Clostridia;o__Oscillospirales;f__Acutalibacteraceae;g__Ruminococcus_E;s__Ruminococcus_E sp900316555	f	87.65	4.2	85.78	5.27	157	1540942	d__Bacteria;p__Bacillota;c__Clostridia;o__Eubacteriales;f__Oscillospiraceae;g__Ruminococcus;s__
GCA_902784335.1	11	none	none	none	11	1		11		TRUE	unresolved	TRUE	TRUE	0.884919	0.882297	0.00262205	d__Bacteria;p__Bacteroidota;c__Bacteroidia;o__Bacteroidales;f__Bacteroidaceae;g__UBA4372;s__UBA4372 sp900313705	f	92.07	3.63	88.47	1.98	104	3390094	d__Bacteria;p__Bacteroidota;c__Bacteroidia;o__Bacteroidales;f__;g__;s__
GCA_902784345.1	11	none	none	none	11	0		11		TRUE	unresolved	TRUE	TRUE	0.916602	0.91554	0.00106131	d__Bacteria;p__Pseudomonadota;c__Alphaproteobacteria;o__Rs-D84;f__Rs-D84;g__Enterousia;s__Enterousia sp902784345	t	86.82	0	84.37	0.02	12	784883	d__Bacteria;p__Pseudomonadota;c__;o__;f__;g__;s__
GCA_902784355.1	11	none	none	none	11	0		11		TRUE	unresolved	TRUE	TRUE	0.891835	0.890824	0.00101171	d__Bacteria;p__Bacteroidota;c__Bacteroidia;o__Bacteroidales;f__Muribaculaceae;g__Sodaliphilus;s__Sodaliphilus sp900318645	f	90.6	2.7	89.96	2.47	135	3490123	d__Bacteria;p__Bacteroidota;c__Bacteroidia;o__Bacteroidales;f__;g__;s__
GCA_902784365.1	11	none	none	none	11	1		11		TRUE	unresolved	TRUE	TRUE	0.887065	0.891524	-0.0044585	d__Bacteria;p__Bacteroidota;c__Bacteroidia;o__Bacteroidales;f__P3;g__UBA1711;s__UBA1711 sp900318175	f	91.25	1.88	81.3	1.03	88	2617918	d__Bacteria;p__Bacteroidota;c__;o__;f__;g__;s__
GCA_902784375.1	11	none	none	none	11	0		11		TRUE	unresolved	TRUE	TRUE	0.854298	0.901605	-0.0473071	d__Bacteria;p__Bacillota_A;c__Clostridia;o__Oscillospirales;f__Acutalibacteraceae;g__RUG420;s__RUG420 sp900317985	f	89.21	0.89	92.67	0.74	217	1717249	d__Bacteria;p__Bacillota;c__Clostridia;o__Eubacteriales;f__Oscillospiraceae;g__;s__
GCA_902784385.1	11	none	none	none	11	0		11		TRUE	unresolved	TRUE	TRUE	0.900167	0.906792	-0.00662543	d__Bacteria;p__Bacteroidota;c__Bacteroidia;o__Bacteroidales;f__Paludibacteraceae;g__RF16;s__RF16 sp900321775	f	85.73	3.06	93.6	2.93	192	2451613	d__Bacteria;p__Bacteroidota;c__Bacteroidia;o__Bacteroidales;f__;g__;s__
GCA_902784395.1	11	none	none	none	11	0		11		TRUE	unresolved	TRUE	TRUE	0.905732	0.899849	0.00588248	d__Bacteria;p__Bacteroidota;c__Bacteroidia;o__Bacteroidales;f__Muribaculaceae;g__Sodaliphilus;s__Sodaliphilus sp902785925	f	92.19	1.38	95.19	0.47	69	2898778	d__Bacteria;p__Bacteroidota;c__Bacteroidia;o__Bacteroidales;f__;g__;s__
GCA_902784405.1	11	none	none	none	11	0		11		TRUE	unresolved	TRUE	TRUE	0.921134	0.919464	0.00166989	d__Bacteria;p__Bacteroidota;c__Bacteroidia;o__Bacteroidales;f__Paludibacteraceae;g__RF16;s__RF16 sp900319035	f	87.1	1.34	78.79	0.95	50	2157023	d__Bacteria;p__Bacteroidota;c__Bacteroidia;o__Bacteroidales;f__;g__;s__
GCA_902784425.1	11	none	none	none	11	1		11		TRUE	unresolved	TRUE	TRUE	0.915279	0.908985	0.0062941	d__Bacteria;p__Bacteroidota;c__Bacteroidia;o__Bacteroidales;f__Paludibacteraceae;g__UBA1181;s__UBA1181 sp902784425	t	88.44	0	95.76	0.22	174	3321206	d__Bacteria;p__Bacteroidota;c__Bacteroidia;o__Bacteroidales;f__;g__;s__
GCA_902784435.1	11	none	none	none	11	0		11		TRUE	unresolved	TRUE	TRUE	0.914182	0.936918	-0.022736	d__Bacteria;p__Bacteroidota;c__Bacteroidia;o__Bacteroidales;f__UBA932;g__Cryptobacteroides;s__Cryptobacteroides sp902784435	t	88.1	0	82.58	0.15	42	2233949	d__Bacteria;p__Bacteroidota;c__Bacteroidia;o__;f__;g__;s__
GCA_902784445.1	11	none	none	none	11	1		11		TRUE	unresolved	TRUE	TRUE	0.889497	0.880906	0.00859102	d__Bacteria;p__Bacteroidota;c__Bacteroidia;o__Bacteroidales;f__Bacteroidaceae;g__Prevotella;s__Prevotella sp900315095	f	95.45	0.14	93.17	0.37	90	2880681	d__Bacteria;p__Bacteroidota;c__Bacteroidia;o__Bacteroidales;f__Prevotellaceae;g__;s__
GCA_902784455.1	11	none	none	none	11	0		11		TRUE	unresolved	TRUE	TRUE	0.889351	0.888041	0.00131032	d__Archaea;p__Methanobacteriota;c__Methanobacteria;o__Methanobacteriales;f__Methanobacteriaceae;g__Methanobrevibacter_A;s__Methanobrevibacter_A sp900314695	f	92.32	0	92.17	0.38	213	2055219	d__Archaea;p__Euryarchaeota;c__Methanobacteria;o__Methanobacteriales;f__Methanobacteriaceae;g__Methanobrevibacter;s__
GCA_902784465.1	11	none	none	none	11	0		11		TRUE	unresolved	TRUE	TRUE	0.896468	0.899983	-0.00351501	d__Bacteria;p__Bacteroidota;c__Bacteroidia;o__Bacteroidales;f__P3;g__UBA1217;s__UBA1217 sp902784465	t	80.11	0.67	84.41	0.46	91	2532000	d__Bacteria;p__Bacteroidota;c__;o__;f__;g__;s__
GCA_902784475.1	11	none	none	none	11	0		11		TRUE	unresolved	TRUE	TRUE	0.8962	0.92991	-0.0337095	d__Bacteria;p__Bacteroidota;c__Bacteroidia;o__Bacteroidales;f__Bacteroidaceae;g__UBA4372;s__UBA4372 sp902784475	t	82.81	0.37	80.91	0.05	85	2103564	d__Bacteria;p__Bacteroidota;c__Bacteroidia;o__Bacteroidales;f__;g__;s__
GCA_902784485.1	11	none	none	none	11	0		11		TRUE	unresolved	TRUE	TRUE	0.891079	0.912331	-0.0212522	d__Bacteria;p__Bacteroidota;c__Bacteroidia;o__Bacteroidales;f__P3;g__UBA1711;s__UBA1711 sp902778925	f	86.31	2.15	84.14	0.33	112	1962149	d__Bacteria;p__Bacteroidota;c__;o__;f__;g__;s__
GCA_902784495.1	11	none	none	none	11	0		11		TRUE	unresolved	TRUE	TRUE	0.922626	0.942234	-0.0196083	d__Bacteria;p__Bacteroidota;c__Bacteroidia;o__Bacteroidales;f__UBA932;g__Cryptobacteroides;s__Cryptobacteroides sp900321655	f	84.87	6.19	83.02	5.23	209	2082079	d__Bacteria;p__Bacteroidota;c__Bacteroidia;o__;f__;g__;s__
GCA_902784505.1	11	none	none	none	11	0		11		TRUE	unresolved	TRUE	TRUE	0.848484	0.878466	-0.029982	d__Bacteria;p__Bacillota_A;c__Clostridia;o__Oscillospirales;f__Acutalibacteraceae;g__Ruminococcus_E;s__Ruminococcus_E sp900317315	f	90.96	0.34	85.05	3.18	158	1858647	d__Bacteria;p__Bacillota;c__Clostridia;o__Eubacteriales;f__Oscillospiraceae;g__Ruminococcus;s__
GCA_902784515.1	11	none	none	none	11	0		11		TRUE	unresolved	TRUE	TRUE	0.854346	0.90156	-0.0472141	d__Bacteria;p__Bacillota_A;c__Clostridia;o__Oscillospirales;f__Oscillospiraceae;g__Limivicinus;s__Limivicinus sp900317375	f	89.73	1.05	91.93	4.65	283	2872937	d__Bacteria;p__Bacillota;c__Clostridia;o__Eubacteriales;f__Oscillospiraceae;g__;s__
GCA_902784525.1	11	none	none	none	11	0		11		TRUE	unresolved	TRUE	TRUE	0.915649	0.923795	-0.00814652	d__Bacteria;p__Bacteroidota;c__Bacteroidia;o__Bacteroidales;f__Paludibacteraceae;g__RF16;s__RF16 sp900316005	f	82.35	4.3	79.76	4.2	178	1665005	d__Bacteria;p__Bacteroidota;c__Bacteroidia;o__Bacteroidales;f__;g__;s__
GCA_902784535.1	11	none	none	none	11	0		11		TRUE	unresolved	TRUE	TRUE	0.863635	0.886824	-0.0231898	d__Bacteria;p__Pseudomonadota;c__Gammaproteobacteria;o__Burkholderiales;f__Burkholderiaceae;g__Duodenibacillus;s__Duodenibacillus sp900315045	f	90.21	0.73	90.37	1.87	246	2011096	d__Bacteria;p__Pseudomonadota;c__Betaproteobacteria;o__Burkholderiales;f__Sutterellaceae;g__;s__
GCA_902784545.1	11	none	none	none	11	0		11		TRUE	unresolved	TRUE	TRUE	0.894464	0.908761	-0.0142969	d__Bacteria;p__Bacillota_A;c__Clostridia;o__Oscillospirales;f__CAG-272;g__UBA1248;s__UBA1248 sp902784545	t	95.08	0.34	95.88	1.61	267	2652671	d__Bacteria;p__Bacillota;c__Clostridia;o__Eubacteriales;f__Oscillospiraceae;g__Ruminococcus;s__
GCA_902784565.1	11	none	none	none	11	0		11		TRUE	unresolved	TRUE	TRUE	0.921685	0.932998	-0.0113135	d__Bacteria;p__Bacteroidota;c__Bacteroidia;o__Bacteroidales;f__Bacteroidaceae;g__Prevotella;s__Prevotella sp902784565	t	85.61	3.8	79.11	2.38	120	2643656	d__Bacteria;p__Bacteroidota;c__Bacteroidia;o__Bacteroidales;f__Prevotellaceae;g__;s__
GCA_902784575.1	11	none	none	none	11	0		11		TRUE	unresolved	TRUE	TRUE	0.92252	0.942829	-0.0203096	d__Bacteria;p__Bacteroidota;c__Bacteroidia;o__Bacteroidales;f__UBA932;g__Cryptobacteroides;s__Cryptobacteroides sp900317845	f	86.59	0.48	92.4	0.89	149	1945923	d__Bacteria;p__Bacteroidota;c__Bacteroidia;o__;f__;g__;s__
GCA_902784585.1	11	none	none	none	11	0		11		TRUE	unresolved	TRUE	TRUE	0.925317	0.933054	-0.00773691	d__Bacteria;p__Bacteroidota;c__Bacteroidia;o__Bacteroidales;f__Paludibacteraceae;g__RF16;s__RF16 sp902784585	t	85.77	0.27	79.3	0.13	22	1634244	d__Bacteria;p__Bacteroidota;c__Bacteroidia;o__Bacteroidales;f__;g__;s__
GCA_902784595.1	11	none	none	none	11	0		11		TRUE	unresolved	TRUE	TRUE	0.854575	0.898639	-0.0440647	d__Bacteria;p__Bacillota_A;c__Clostridia;o__Oscillospirales;f__Oscillospiraceae;g__Limivicinus;s__Limivicinus sp900317375	f	83.4	2.35	83.99	2.72	338	2678538	d__Bacteria;p__Bacillota;c__Clostridia;o__Eubacteriales;f__Oscillospiraceae;g__;s__
GCA_902784605.1	11	none	none	none	11	0		11		TRUE	unresolved	TRUE	TRUE	0.927468	0.929553	-0.00208476	d__Bacteria;p__Bacteroidota;c__Bacteroidia;o__Bacteroidales;f__Bacteroidaceae;g__Prevotella;s__Prevotella sp900316645	f	84.87	6.84	84.78	5.47	284	2566240	d__Bacteria;p__Bacteroidota;c__Bacteroidia;o__Bacteroidales;f__Prevotellaceae;g__;s__
GCA_902784615.1	11	none	none	none	11	0		11		TRUE	unresolved	TRUE	TRUE	0.924974	0.93782	-0.012846	d__Bacteria;p__Bacteroidota;c__Bacteroidia;o__Bacteroidales;f__Bacteroidaceae;g__Prevotella;s__Prevotella sp902784615	t	86.93	2.18	84.45	3.59	54	2737969	d__Bacteria;p__Bacteroidota;c__Bacteroidia;o__Bacteroidales;f__Prevotellaceae;g__;s__
GCA_902784635.1	11	none	none	none	11	0		11		TRUE	unresolved	TRUE	TRUE	0.820801	0.854457	-0.0336567	d__Bacteria;p__Bacillota_A;c__Clostridia;o__Christensenellales;f__Aristaeellaceae;g__UBA2862;s__UBA2862 sp900318045	f	89.03	4.14	78.89	3.24	224	3279975	d__Bacteria;p__Bacillota;c__Clostridia;o__Eubacteriales;f__;g__;s__
GCA_902784645.1	11	none	none	none	11	1		11		TRUE	unresolved	TRUE	TRUE	0.855051	0.896844	-0.0417929	d__Bacteria;p__Bacillota_A;c__Clostridia;o__Oscillospirales;f__Oscillospiraceae;g__Limivicinus;s__Limivicinus sp900317375	f	89.99	1.36	91.15	1.64	326	3046045	d__Bacteria;p__Bacillota;c__Clostridia;o__Eubacteriales;f__Oscillospiraceae;g__;s__
GCA_902784655.1	11	none	none	none	11	0		11		TRUE	unresolved	TRUE	TRUE	0.917328	0.92751	-0.0101814	d__Bacteria;p__Bacteroidota;c__Bacteroidia;o__Bacteroidales;f__Bacteroidaceae;g__Prevotella;s__Prevotella sp900320045	f	90.46	0.44	83.51	0.04	55	2391513	d__Bacteria;p__Bacteroidota;c__Bacteroidia;o__Bacteroidales;f__;g__;s__
GCA_902784665.1	11	none	none	none	11	1		11		TRUE	unresolved	TRUE	TRUE	0.910486	0.908677	0.00180846	d__Bacteria;p__Bacteroidota;c__Bacteroidia;o__Bacteroidales;f__UBA3663;g__UBA3663;s__UBA3663 sp017519885	f	95.09	2.64	93.71	2.28	148	4052629	d__Bacteria;p__Bacteroidota;c__Bacteroidia;o__Bacteroidales;f__;g__;s__
GCA_902784675.1	11	none	none	none	11	0		11		TRUE	unresolved	TRUE	TRUE	0.890622	0.899945	-0.0093227	d__Bacteria;p__Bacteroidota;c__Bacteroidia;o__Bacteroidales;f__Muribaculaceae;g__Sodaliphilus;s__Sodaliphilus sp902784675	t	87.96	1.89	85.98	1	140	2700935	d__Bacteria;p__Bacteroidota;c__Bacteroidia;o__Bacteroidales;f__;g__;s__
GCA_902784685.1	11	none	none	none	11	0		11		TRUE	unresolved	TRUE	TRUE	0.897934	0.896596	0.00133778	d__Bacteria;p__Bacillota_A;c__Clostridia;o__RUG12999;f__RUG12999;g__RUG12999;s__RUG12999 sp902784685	t	89.09	4.96	90.73	5.54	232	1552572	d__Bacteria;p__Bacillota;c__Clostridia;o__Eubacteriales;f__Oscillospiraceae;g__Ruminococcus;s__
GCA_902784695.1	11	none	none	none	11	0		11		TRUE	unresolved	TRUE	TRUE	0.905134	0.911811	-0.00667741	d__Bacteria;p__Bacteroidota;c__Bacteroidia;o__Bacteroidales;f__Paludibacteraceae;g__RF16;s__RF16 sp900321775	f	91.4	1.34	95.47	0.07	119	2412613	d__Bacteria;p__Bacteroidota;c__Bacteroidia;o__Bacteroidales;f__;g__;s__
GCA_902784705.1	11	none	none	none	11	0		11		TRUE	unresolved	TRUE	TRUE	0.880804	0.888871	-0.00806701	d__Bacteria;p__Bacteroidota;c__Bacteroidia;o__Bacteroidales;f__Muribaculaceae;g__Sodaliphilus;s__Sodaliphilus sp902776835	f	94.91	0.63	95.96	0.83	64	3151975	d__Bacteria;p__Bacteroidota;c__Bacteroidia;o__Bacteroidales;f__;g__;s__
GCA_902784715.1	11	none	none	none	11	0		11		TRUE	unresolved	TRUE	TRUE	0.88809	0.885728	0.00236178	d__Archaea;p__Methanobacteriota;c__Methanobacteria;o__Methanobacteriales;f__Methanobacteriaceae;g__Methanobrevibacter_A;s__Methanobrevibacter_A sp900314695	f	93.57	0	95.75	0.85	102	2540452	d__Archaea;p__Euryarchaeota;c__Methanobacteria;o__Methanobacteriales;f__Methanobacteriaceae;g__Methanobrevibacter;s__
GCA_902784725.1	11	none	none	none	11	0		11		TRUE	unresolved	TRUE	TRUE	0.858318	0.845456	0.0128622	d__Bacteria;p__Bacillota_A;c__Clostridia;o__Lachnospirales;f__Lachnospiraceae;g__Chordicoccus;s__Chordicoccus sp900314565	f	98.1	2.15	95.11	3.22	159	3482686	d__Bacteria;p__Bacillota;c__Clostridia;o__Eubacteriales;f__Lachnospiraceae;g__;s__
GCA_902784735.1	11	none	none	none	11	0		11		TRUE	unresolved	TRUE	TRUE	0.930043	0.929242	0.000800364	d__Bacteria;p__Bacteroidota;c__Bacteroidia;o__Bacteroidales;f__Bacteroidaceae;g__Prevotella;s__Prevotella sp900315775	f	95.43	0	89.94	0.1	58	2341436	d__Bacteria;p__Bacteroidota;c__Bacteroidia;o__Bacteroidales;f__Prevotellaceae;g__;s__
GCA_902784745.1	11	none	none	none	11	0		11		TRUE	unresolved	TRUE	TRUE	0.853639	0.895163	-0.0415243	d__Bacteria;p__Bacillota_A;c__Clostridia;o__Oscillospirales;f__Acutalibacteraceae;g__RUG420;s__RUG420 sp900317985	f	83.83	0.67	87.29	1.69	213	1599110	d__Bacteria;p__Bacillota;c__Clostridia;o__Eubacteriales;f__Oscillospiraceae;g__;s__
GCA_902784755.1	11	none	none	none	11	0		11		TRUE	unresolved	TRUE	TRUE	0.914542	0.909629	0.00491319	d__Bacteria;p__Bacteroidota;c__Bacteroidia;o__Bacteroidales;f__Bacteroidaceae;g__Prevotella;s__Prevotella sp902784755	t	83.29	0.68	84.25	0.77	158	3089437	d__Bacteria;p__Bacteroidota;c__Bacteroidia;o__Bacteroidales;f__Prevotellaceae;g__;s__
GCA_902784765.1	11	none	none	none	11	0		11		TRUE	unresolved	TRUE	TRUE	0.857308	0.899973	-0.0426653	d__Bacteria;p__Bacillota_A;c__Clostridia;o__Oscillospirales;f__Oscillospiraceae;g__Limivicinus;s__Limivicinus sp900317375	f	88.19	0.34	90.69	0.88	284	2754885	d__Bacteria;p__Bacillota;c__Clostridia;o__Eubacteriales;f__Oscillospiraceae;g__;s__
GCA_902784775.1	11	none	none	none	11	0		11		TRUE	unresolved	TRUE	TRUE	0.861647	0.869241	-0.0075945	d__Bacteria;p__Pseudomonadota;c__Gammaproteobacteria;o__Enterobacterales;f__Succinivibrionaceae;g__UBA2810;s__UBA2810 sp900317945	f	81.85	0.96	85.78	0.53	196	2516030	d__Bacteria;p__Pseudomonadota;c__Gammaproteobacteria;o__Aeromonadales;f__;g__;s__
GCA_902784785.1	11	none	none	none	11	1		11		TRUE	unresolved	TRUE	TRUE	0.908022	0.930665	-0.0226429	d__Bacteria;p__Bacteroidota;c__Bacteroidia;o__Bacteroidales;f__UBA932;g__Cryptobacteroides;s__Cryptobacteroides sp902784785	t	90.48	2.06	90.77	2.62	179	2387594	d__Bacteria;p__Bacteroidota;c__Bacteroidia;o__;f__;g__;s__
GCA_902784795.1	11	none	none	none	11	1		11		TRUE	unresolved	TRUE	TRUE	0.862467	0.888257	-0.0257894	d__Bacteria;p__Pseudomonadota;c__Gammaproteobacteria;o__Burkholderiales;f__Burkholderiaceae;g__Duodenibacillus;s__Duodenibacillus sp900315045	f	94.17	5.46	94.12	2.4	229	2040531	d__Bacteria;p__Pseudomonadota;c__Betaproteobacteria;o__Burkholderiales;f__Sutterellaceae;g__;s__
GCA_902784805.1	11	none	none	none	11	0		11		TRUE	unresolved	TRUE	TRUE	0.897644	0.899712	-0.00206808	d__Bacteria;p__Bacillota_A;c__Clostridia;o__RUG12999;f__RUG12999;g__RUG12999;s__RUG12999 sp902784805	t	91.77	0.34	84.49	0.5	69	1669660	d__Bacteria;p__Bacillota;c__Clostridia;o__Eubacteriales;f__Oscillospiraceae;g__Ruminococcus;s__
GCA_902784815.1	11	none	none	none	11	0		11		TRUE	unresolved	TRUE	TRUE	0.915777	0.923431	-0.00765387	d__Bacteria;p__Bacteroidota;c__Bacteroidia;o__Bacteroidales;f__Paludibacteraceae;g__RF16;s__RF16 sp900316005	f	89.25	2.15	90.99	0.04	143	1800920	d__Bacteria;p__Bacteroidota;c__Bacteroidia;o__Bacteroidales;f__;g__;s__
GCA_902784825.1	11	none	none	none	11	0		11		TRUE	unresolved	TRUE	TRUE	0.881968	0.882414	-0.000446173	d__Bacteria;p__Bacteroidota;c__Bacteroidia;o__Bacteroidales;f__Bacteroidaceae;g__UBA4372;s__UBA4372 sp900313705	f	91.51	2.32	87.5	1.5	107	3193828	d__Bacteria;p__Bacteroidota;c__Bacteroidia;o__Bacteroidales;f__;g__;s__
GCA_902784835.1	11	none	none	none	11	0		11		TRUE	unresolved	TRUE	TRUE	0.903274	0.91033	-0.0070565	d__Bacteria;p__Bacillota_A;c__Clostridia;o__Oscillospirales;f__Acutalibacteraceae;g__UBA1213;s__UBA1213 sp902800005	f	87.7	0	83.55	1.46	84	1833487	d__Bacteria;p__Bacillota;c__Clostridia;o__Eubacteriales;f__Oscillospiraceae;g__Ruminococcus;s__
GCA_902784855.1	11	none	none	none	11	0		11		TRUE	unresolved	TRUE	TRUE	0.859873	0.896944	-0.0370705	d__Bacteria;p__Bacillota_A;c__Clostridia;o__Oscillospirales;f__Acutalibacteraceae;g__Ruminococcus_E;s__Ruminococcus_E sp902784855	t	93.63	1.01	94.25	3.4	153	2051145	d__Bacteria;p__Bacillota;c__Clostridia;o__Eubacteriales;f__Oscillospiraceae;g__Ruminococcus;s__
GCA_902784865.1	11	none	none	none	11	0		11		TRUE	unresolved	TRUE	TRUE	0.875656	0.896124	-0.0204672	d__Bacteria;p__Bacteroidota;c__Bacteroidia;o__Bacteroidales;f__P3;g__UBA1711;s__UBA1711 sp902784865	t	95.43	0.54	98.38	1.9	46	2404232	d__Bacteria;p__Bacteroidota;c__;o__;f__;g__;s__
GCA_902784875.1	11	none	none	none	11	0		11		TRUE	unresolved	TRUE	TRUE	0.911494	0.91352	-0.00202683	d__Bacteria;p__Bacteroidota;c__Bacteroidia;o__Bacteroidales;f__Bacteroidaceae;g__UBA4334;s__UBA4334 sp902801475	f	93.05	2.04	93.07	1.4	140	3049586	d__Bacteria;p__Bacteroidota;c__Bacteroidia;o__Bacteroidales;f__;g__;s__
GCA_902784885.1	11	none	none	none	11	0		11		TRUE	unresolved	TRUE	TRUE	0.916924	0.932949	-0.0160255	d__Bacteria;p__Bacillota_A;c__Clostridia;o__Saccharofermentanales;f__Saccharofermentanaceae;g__Saccharofermentans;s__Saccharofermentans sp902782125	f	86.51	6.89	75.32	6.93	246	1921439	d__Bacteria;p__Bacillota;c__Clostridia;o__Eubacteriales;f__Oscillospiraceae;g__;s__
GCA_902784895.1	11	none	none	none	11	0		11		TRUE	unresolved	TRUE	TRUE	0.902064	0.919652	-0.0175883	d__Bacteria;p__Bacteroidota;c__Bacteroidia;o__Bacteroidales;f__F082;g__Limimorpha;s__Limimorpha sp902791165	f	94.71	1.34	99.84	1.78	27	3047598	d__Bacteria;p__Bacteroidota;c__Bacteroidia;o__;f__;g__;s__
GCA_902784905.1	11	none	none	none	11	0		11		TRUE	unresolved	TRUE	TRUE	0.849549	0.899556	-0.050007	d__Bacteria;p__Bacillota_A;c__Clostridia;o__Oscillospirales;f__Acutalibacteraceae;g__RUG420;s__RUG420 sp900317985	f	92.95	2.95	95.05	1.08	210	1809847	d__Bacteria;p__Bacillota;c__Clostridia;o__Eubacteriales;f__Oscillospiraceae;g__;s__
GCA_902784915.1	11	none	none	none	11	0		11		TRUE	unresolved	TRUE	TRUE	0.842169	0.90442	-0.0622508	d__Bacteria;p__Bacillota_A;c__Clostridia;o__Oscillospirales;f__Oscillospiraceae;g__Faecousia;s__Faecousia sp900315595	f	94.63	2.15	94.8	3.37	122	2210975	d__Bacteria;p__Bacillota;c__Clostridia;o__Eubacteriales;f__Oscillospiraceae;g__;s__
GCA_902784935.1	11	none	none	none	11	0		11		TRUE	unresolved	TRUE	TRUE	0.920471	0.922769	-0.00229795	d__Bacteria;p__Bacillota_A;c__Clostridia;o__Lachnospirales;f__Lachnospiraceae;g__UBA3766;s__UBA3766 sp902765365	f	87.72	2.55	86.24	1.69	163	2187171	d__Bacteria;p__Bacillota;c__Clostridia;o__Eubacteriales;f__Lachnospiraceae;g__;s__
GCA_902784945.1	11	none	none	none	11	0		11		TRUE	unresolved	TRUE	TRUE	0.847387	0.872782	-0.0253945	d__Bacteria;p__Bacillota_A;c__Clostridia;o__Oscillospirales;f__Acutalibacteraceae;g__Ruminococcus_E;s__Ruminococcus_E sp900317315	f	94.57	3.36	90.67	2.12	191	1979013	d__Bacteria;p__Bacillota;c__Clostridia;o__Eubacteriales;f__Oscillospiraceae;g__Ruminococcus;s__
GCA_902784955.1	11	none	none	none	11	0		11		TRUE	unresolved	TRUE	TRUE	0.858729	0.89752	-0.0387905	d__Bacteria;p__Bacillota_A;c__Clostridia;o__Oscillospirales;f__Oscillospiraceae;g__Limivicinus;s__Limivicinus sp900317375	f	88.24	2.35	88.61	2.67	391	2702314	d__Bacteria;p__Bacillota;c__Clostridia;o__Eubacteriales;f__Oscillospiraceae;g__;s__
GCA_902784965.1	11	none	none	none	11	0		11		TRUE	unresolved	TRUE	TRUE	0.901121	0.945727	-0.0446055	d__Bacteria;p__Bacteroidota;c__Bacteroidia;o__Bacteroidales;f__UBA932;g__Bact-11;s__Bact-11 sp902784965	t	81.75	1.06	78.36	1.67	63	1866652	d__Bacteria;p__Bacteroidota;c__Bacteroidia;o__;f__;g__;s__
GCA_902784975.1	11	none	none	none	11	1		11		TRUE	unresolved	TRUE	TRUE	0.847573	0.907574	-0.0600004	d__Bacteria;p__Bacillota_A;c__Clostridia;o__Oscillospirales;f__Oscillospiraceae;g__Limivicinus;s__Limivicinus sp902778115	f	91.97	0	88.12	0.23	29	2070904	d__Bacteria;p__Bacillota;c__Clostridia;o__Eubacteriales;f__Oscillospiraceae;g__;s__
GCA_902784985.1	11	none	none	none	11	0		11		TRUE	unresolved	TRUE	TRUE	0.927906	0.932127	-0.00422109	d__Bacteria;p__Bacteroidota;c__Bacteroidia;o__Bacteroidales;f__Bacteroidaceae;g__Prevotella;s__Prevotella ruminicola	f	90.28	0.49	86.58	0.1	71	3002065	d__Bacteria;p__Bacteroidota;c__Bacteroidia;o__Bacteroidales;f__Prevotellaceae;g__Prevotella;s__
GCA_902784995.1	11	none	none	none	11	1		11		TRUE	unresolved	TRUE	TRUE	0.871249	0.8859	-0.0146511	d__Bacteria;p__Bacillota_A;c__Clostridia;o__Lachnospirales;f__Lachnospiraceae;g__RUG306;s__RUG306 sp900316075	f	91.92	0	91.87	0.52	160	2263919	d__Bacteria;p__Bacillota;c__Clostridia;o__Eubacteriales;f__Lachnospiraceae;g__;s__
GCA_902785005.1	11	none	none	none	11	0		11		TRUE	unresolved	TRUE	TRUE	0.895798	0.889252	0.00654636	d__Bacteria;p__Bacillota_A;c__Clostridia;o__Oscillospirales;f__Ruminococcaceae;g__Hominimerdicola;s__Hominimerdicola sp002371625	f	92.67	0.68	92.75	1.13	129	2449453	d__Bacteria;p__Bacillota;c__Clostridia;o__Eubacteriales;f__Oscillospiraceae;g__Ruminococcus;s__
GCA_902785015.1	11	none	none	none	11	0		11		TRUE	unresolved	TRUE	TRUE	0.893843	0.908808	-0.0149642	d__Bacteria;p__Bacillota_I;c__Bacilli_A;o__Erysipelotrichales;f__Erysipelotrichaceae;g__Bulleidia;s__Bulleidia sp000701725	f	98.41	3.65	97.54	2.95	106	2734996	d__Bacteria;p__Bacillota;c__Erysipelotrichia;o__Erysipelotrichales;f__Erysipelotrichaceae;g__;s__
GCA_902785025.1	11	none	none	none	11	3		11		TRUE	unresolved	TRUE	TRUE	0.845685	0.879811	-0.034126	d__Bacteria;p__Bacillota_A;c__Clostridia;o__Lachnospirales;f__Lachnospiraceae;g__CAG-791;s__CAG-791 sp900318875	f	90.8	1.26	88.73	3.01	253	2869890	d__Bacteria;p__Bacillota;c__Clostridia;o__Eubacteriales;f__Lachnospiraceae;g__;s__
GCA_902785035.1	11	none	none	none	11	1		11		TRUE	unresolved	TRUE	TRUE	0.853545	0.875496	-0.0219511	d__Bacteria;p__Actinomycetota;c__Coriobacteriia;o__Coriobacteriales;f__Atopobiaceae;g__Parafannyhessea;s__Parafannyhessea sp902761955	f	84.11	2.42	76.78	1.39	281	1803190	d__Bacteria;p__Actinomycetota;c__Coriobacteriia;o__Coriobacteriales;f__Atopobiaceae;g__Olsenella;s__
GCA_902785045.1	11	none	none	none	11	0		11		TRUE	unresolved	TRUE	TRUE	0.85447	0.882844	-0.0283735	d__Bacteria;p__Actinomycetota;c__Coriobacteriia;o__Coriobacteriales;f__Eggerthellaceae;g__Hugonella;s__Hugonella massiliensis	f	98.66	1.49	92.42	0	71	1969759	d__Bacteria;p__Actinomycetota;c__Coriobacteriia;o__Eggerthellales;f__Eggerthellaceae;g__Denitrobacterium;s__
GCA_902785055.1	11	none	none	none	11	1		11		TRUE	unresolved	TRUE	TRUE	0.892942	0.89486	-0.00191808	d__Bacteria;p__Bacillota_A;c__Clostridia;o__Lachnospirales;f__Lachnospiraceae;g__CAG-791;s__CAG-791 sp902785055	t	83.57	6.1	87.36	4.57	206	3133865	d__Bacteria;p__Bacillota;c__Clostridia;o__Eubacteriales;f__Lachnospiraceae;g__;s__
GCA_902785065.1	11	none	none	none	11	0		11		TRUE	unresolved	TRUE	TRUE	0.897632	0.946412	-0.0487804	d__Bacteria;p__Bacteroidota;c__Bacteroidia;o__Bacteroidales;f__UBA932;g__Cryptobacteroides;s__Cryptobacteroides sp902785065	t	90.67	0.49	95.22	0.67	53	2741674	d__Bacteria;p__Bacteroidota;c__Bacteroidia;o__;f__;g__;s__
GCA_902785075.1	11	none	none	none	11	1		11		TRUE	unresolved	TRUE	TRUE	0.901893	0.897689	0.00420377	d__Bacteria;p__Bacteroidota;c__Bacteroidia;o__Bacteroidales;f__Bacteroidaceae;g__UBA1786;s__UBA1786 sp902785075	t	91.02	2.6	85.53	3.98	111	2906679	d__Bacteria;p__Bacteroidota;c__Bacteroidia;o__Bacteroidales;f__;g__;s__
GCA_902785085.1	11	none	none	none	11	0		11		TRUE	unresolved	TRUE	TRUE	0.864566	0.893806	-0.0292394	d__Bacteria;p__Pseudomonadota;c__Gammaproteobacteria;o__Burkholderiales;f__Burkholderiaceae;g__Duodenibacillus;s__Duodenibacillus sp900315045	f	85	1.98	75.57	0.79	212	1752158	d__Bacteria;p__Pseudomonadota;c__Betaproteobacteria;o__Burkholderiales;f__Sutterellaceae;g__;s__
GCA_902785095.1	11	none	none	none	11	0		11		TRUE	unresolved	TRUE	TRUE	0.900168	0.899835	0.000333182	d__Bacteria;p__Bacillota_C;c__Negativicutes;o__Selenomonadales;f__Selenomonadaceae;g__Anaerovibrio;s__Anaerovibrio sp902786545	f	90.77	0.95	94.41	0.2	148	2004913	d__Bacteria;p__Bacillota;c__Negativicutes;o__Selenomonadales;f__Selenomonadaceae;g__Anaerovibrio;s__
GCA_902785105.1	11	none	none	none	11	1		11		TRUE	unresolved	TRUE	TRUE	0.828119	0.858841	-0.0307218	d__Bacteria;p__Bacillota_A;c__Clostridia;o__Christensenellales;f__Aristaeellaceae;g__UBA2862;s__UBA2862 sp902785105	t	94.35	3.9	91.91	1.78	153	3438993	d__Bacteria;p__Bacillota;c__Clostridia;o__Eubacteriales;f__;g__;s__
GCA_902785115.1	11	none	none	none	11	1		11		TRUE	unresolved	TRUE	TRUE	0.845194	0.890789	-0.0455948	d__Bacteria;p__Bacillota_A;c__Clostridia;o__Oscillospirales;f__Oscillospiraceae;g__Limivicinus;s__Limivicinus sp902785115	t	80.03	3.25	86.93	5.86	183	2030232	d__Bacteria;p__Bacillota;c__Clostridia;o__Eubacteriales;f__Oscillospiraceae;g__;s__
GCA_902785125.1	11	none	none	none	11	0		11		TRUE	unresolved	TRUE	TRUE	0.885115	0.878241	0.00687415	d__Bacteria;p__Bacillota_A;c__Clostridia;o__Lachnospirales;f__Lachnospiraceae;g__CAG-791;s__CAG-791 sp900317475	f	89.25	1.82	83.18	0.44	176	2124773	d__Bacteria;p__Bacillota;c__Clostridia;o__Eubacteriales;f__Lachnospiraceae;g__;s__
GCA_902785135.1	11	none	none	none	11	1		11		TRUE	unresolved	TRUE	TRUE	0.932586	0.931856	0.000730382	d__Bacteria;p__Bacillota_I;c__Bacilli_A;o__RF39;f__UBA660;g__RUG13038;s__RUG13038 sp902785135	t	92.7	2.25	93.58	0.47	27	1088471	d__Bacteria;p__Bacillota;c__Erysipelotrichia;o__Erysipelotrichales;f__Erysipelotrichaceae;g__;s__
GCA_902785145.1	11	none	none	none	11	1		11		TRUE	unresolved	TRUE	TRUE	0.910084	0.910904	-0.000819959	d__Bacteria;p__Bacillota_A;c__Clostridia;o__Oscillospirales;f__Acutalibacteraceae;g__Eubacterium_R;s__Eubacterium_R sp002371215	f	97.99	0	98.04	0.56	79	2550126	d__Bacteria;p__Bacillota;c__Clostridia;o__Eubacteriales;f__Oscillospiraceae;g__;s__
GCA_902785155.1	11	none	none	none	11	0		11		TRUE	unresolved	TRUE	TRUE	0.864188	0.853436	0.0107522	d__Bacteria;p__Bacillota_A;c__Clostridia;o__Lachnospirales;f__Lachnospiraceae;g__Chordicoccus;s__Chordicoccus sp900314565	f	85.24	4.43	81.09	3.85	345	2780458	d__Bacteria;p__Bacillota;c__Clostridia;o__Eubacteriales;f__Lachnospiraceae;g__;s__
GCA_902785175.1	11	none	none	none	11	1		11		TRUE	unresolved	TRUE	TRUE	0.822607	0.887308	-0.0647003	d__Bacteria;p__Bacillota_A;c__Clostridia;o__Oscillospirales;f__Oscillospiraceae;g__Hominicoprocola;s__Hominicoprocola sp900317525	f	91.95	0	96.4	1.83	111	1667442	d__Bacteria;p__Bacillota;c__Clostridia;o__Eubacteriales;f__Oscillospiraceae;g__;s__
GCA_902785185.1	11	none	none	none	11	0		11		TRUE	unresolved	TRUE	TRUE	0.85618	0.844051	0.0121296	d__Bacteria;p__Bacillota_A;c__Clostridia;o__Lachnospirales;f__Lachnospiraceae;g__CAG-791;s__CAG-791 sp902781215	f	83.86	3.1	86.04	2.56	256	2819139	d__Bacteria;p__Bacillota;c__Clostridia;o__Eubacteriales;f__Lachnospiraceae;g__;s__
GCA_902785195.1	11	none	none	none	11	1		11		TRUE	unresolved	TRUE	TRUE	0.851337	0.840117	0.0112193	d__Bacteria;p__Bacteroidota;c__Bacteroidia;o__Bacteroidales;f__Bacteroidaceae;g__Prevotella;s__Prevotella sp902798615	f	92.73	1.79	93.56	3.14	130	3685173	d__Bacteria;p__Bacteroidota;c__Bacteroidia;o__Bacteroidales;f__;g__;s__
GCA_902785205.1	11	none	none	none	11	2		11		TRUE	unresolved	TRUE	TRUE	0.826731	0.88369	-0.0569591	d__Bacteria;p__Bacillota_A;c__Clostridia;o__Oscillospirales;f__Oscillospiraceae;g__Limivicinus;s__Limivicinus sp900319695	f	87.6	0	84.64	0.41	44	2560065	d__Bacteria;p__Bacillota;c__Clostridia;o__Eubacteriales;f__Oscillospiraceae;g__;s__
GCA_902785215.1	11	none	11	11	11	0		11		TRUE	TRUE	TRUE	TRUE	0.889595	0.894405	-0.00480945	d__Bacteria;p__Bacillota_C;c__Negativicutes;o__Selenomonadales;f__Selenomonadaceae;g__Selenomonas_A;s__Selenomonas_A ruminantium_K	f	89.24	1.59	82.61	0.07	119	2587615	d__Bacteria;p__Bacillota;c__Negativicutes;o__Selenomonadales;f__Selenomonadaceae;g__Selenomonas;s__Selenomonas ruminantium
GCA_902785225.1	11	none	none	none	11	0		11		TRUE	unresolved	TRUE	TRUE	0.944131	0.946525	-0.0023945	d__Bacteria;p__Bacteroidota;c__Bacteroidia;o__Bacteroidales;f__UBA932;g__Cryptobacteroides;s__Cryptobacteroides sp900316675	f	95.48	0.48	98.44	0.02	28	2028397	d__Bacteria;p__Bacteroidota;c__Bacteroidia;o__;f__;g__;s__
GCA_902785235.1	11	none	none	none	11	0		11		TRUE	unresolved	TRUE	TRUE	0.909789	0.919122	-0.00933213	d__Bacteria;p__Bacteroidota;c__Bacteroidia;o__Bacteroidales;f__F082;g__Limimorpha;s__Limimorpha sp900318085	f	93.28	0.54	99.19	0.7	48	3416907	d__Bacteria;p__Bacteroidota;c__Bacteroidia;o__;f__;g__;s__
GCA_902785245.1	11	none	none	none	11	1		11		TRUE	unresolved	TRUE	TRUE	0.890486	0.897803	-0.0073166	d__Bacteria;p__Bacillota_A;c__Clostridia;o__Christensenellales;f__Aristaeellaceae;g__UBA2943;s__UBA2943 sp002350845	f	96.5	1.4	95.1	3.67	163	4771345	d__Bacteria;p__Bacillota;c__Clostridia;o__Eubacteriales;f__;g__;s__
GCA_902785255.1	11	none	none	none	11	0		11		TRUE	unresolved	TRUE	TRUE	0.878598	0.869951	0.00864717	d__Bacteria;p__Bacteroidota;c__Bacteroidia;o__Bacteroidales;f__Muribaculaceae;g__Sodaliphilus;s__Sodaliphilus sp900318255	f	88	5.16	87.8	4.05	124	2989185	d__Bacteria;p__Bacteroidota;c__Bacteroidia;o__Bacteroidales;f__;g__;s__
GCA_902785265.1	11	none	none	none	11	1		11		TRUE	unresolved	TRUE	TRUE	0.863547	0.862815	0.000732571	d__Bacteria;p__Pseudomonadota;c__Gammaproteobacteria;o__Enterobacterales;f__Succinivibrionaceae;g__Succinivibrio;s__Succinivibrio sp000431835	f	96.79	0.92	88.97	0.4	178	2282370	d__Bacteria;p__Pseudomonadota;c__Gammaproteobacteria;o__Aeromonadales;f__Succinivibrionaceae;g__Succinivibrio;s__
GCA_902785275.1	11	none	none	none	11	0		11		TRUE	unresolved	TRUE	TRUE	0.904867	0.904123	0.000744179	d__Bacteria;p__Pseudomonadota;c__Alphaproteobacteria;o__Rs-D84;f__CACZYB01;g__CACZYB01;s__CACZYB01 sp902785275	t	94.51	0	95.69	0	19	1048135	d__Bacteria;p__Pseudomonadota;c__;o__;f__;g__;s__
GCA_902785285.1	11	none	none	none	11	2		11		TRUE	unresolved	TRUE	TRUE	0.871916	0.872887	-0.000970851	d__Bacteria;p__Bacillota_A;c__Clostridia;o__Oscillospirales;f__Acutalibacteraceae;g__UBA1213;s__UBA1213 sp900317395	f	96.96	0	89.84	0.35	85	2066227	d__Bacteria;p__Bacillota;c__Clostridia;o__Eubacteriales;f__Oscillospiraceae;g__Ruminococcus;s__
GCA_902785295.1	11	none	none	none	11	1		11		TRUE	unresolved	TRUE	TRUE	0.870715	0.870087	0.000628022	d__Bacteria;p__Bacillota_A;c__Clostridia;o__Clostridiales;f__Clostridiaceae;g__Clostridium;s__Clostridium sp902785295	t	82.76	1.72	96.08	0.77	157	3200527	d__Bacteria;p__Bacillota;c__Clostridia;o__Eubacteriales;f__Clostridiaceae;g__Clostridium;s__
GCA_902785305.1	11	none	none	none	11	0		11		TRUE	unresolved	TRUE	TRUE	0.886115	0.892416	-0.00630115	d__Bacteria;p__Bacillota_A;c__Clostridia;o__Oscillospirales;f__Ruminococcaceae;g__Hominimerdicola;s__Hominimerdicola sp900314975	f	81.61	5.88	81.7	5.1	418	2456217	d__Bacteria;p__Bacillota;c__Clostridia;o__Eubacteriales;f__Oscillospiraceae;g__Ruminococcus;s__
GCA_902785315.1	11	none	none	none	11	0		11		TRUE	unresolved	TRUE	TRUE	0.909263	0.911656	-0.00239285	d__Bacteria;p__Bacteroidota;c__Bacteroidia;o__Bacteroidales;f__Bacteroidaceae;g__Prevotella;s__Prevotella sp900314935	f	98.52	0.37	99.03	0.22	42	3136431	d__Bacteria;p__Bacteroidota;c__Bacteroidia;o__Bacteroidales;f__Prevotellaceae;g__;s__
GCA_902785325.1	11	none	none	none	11	0		11		TRUE	unresolved	TRUE	TRUE	0.89745	0.896928	0.000522003	d__Bacteria;p__Pseudomonadota;c__Gammaproteobacteria;o__Enterobacterales;f__Succinivibrionaceae;g__Succinivibrio;s__Succinivibrio sp003456415	t	99.64	0	97.44	0.93	103	2279682	d__Bacteria;p__Pseudomonadota;c__Gammaproteobacteria;o__Aeromonadales;f__Succinivibrionaceae;g__Succinivibrio;s__
GCA_902785335.1	11	none	none	none	11	0		11		TRUE	unresolved	TRUE	TRUE	0.864182	0.88971	-0.0255275	d__Bacteria;p__Bacillota_A;c__Clostridia;o__Oscillospirales;f__Ruminococcaceae;g__UBA3855;s__UBA3855 sp902767115	f	94.01	2.01	87.5	2.58	197	2969812	d__Bacteria;p__Bacillota;c__Clostridia;o__Eubacteriales;f__Oscillospiraceae;g__Ruminococcus;s__
GCA_902785345.1	11	none	none	none	11	0		11		TRUE	unresolved	TRUE	TRUE	0.930242	0.946311	-0.0160682	d__Bacteria;p__Bacteroidota;c__Bacteroidia;o__Bacteroidales;f__UBA932;g__Cryptobacteroides;s__Cryptobacteroides sp900319685	f	96.27	0.79	98.01	1.49	29	2481051	d__Bacteria;p__Bacteroidota;c__Bacteroidia;o__;f__;g__;s__
GCA_902785355.1	11	none	none	none	11	1		11		TRUE	unresolved	TRUE	TRUE	0.865574	0.880507	-0.0149326	d__Bacteria;p__Bacillota_A;c__Clostridia;o__Oscillospirales;f__Acutalibacteraceae;g__Ruminococcus_E;s__Ruminococcus_E sp902785355	t	98.32	0.69	98.98	1.19	79	2230487	d__Bacteria;p__Bacillota;c__Clostridia;o__Eubacteriales;f__Oscillospiraceae;g__Ruminococcus;s__
GCA_902785365.1	11	none	none	none	11	1		11		TRUE	unresolved	TRUE	TRUE	0.892372	0.891228	0.00114386	d__Bacteria;p__Bacillota_A;c__Clostridia;o__Oscillospirales;f__Acutalibacteraceae;g__Ruminococcus_E;s__Ruminococcus_E sp902785365	t	98.43	0.34	100	0.21	42	1957401	d__Bacteria;p__Bacillota;c__Clostridia;o__Eubacteriales;f__Oscillospiraceae;g__Ruminococcus;s__
GCA_902785375.1	11	none	11	11	11	0		11		TRUE	TRUE	TRUE	TRUE	0.890439	0.887027	0.00341251	d__Bacteria;p__Bacillota_A;c__Clostridia;o__Oscillospirales;f__Ruminococcaceae;g__Ruminococcus;s__Ruminococcus flavefaciens_T	f	82.37	0	81.27	1.99	64	2674573	d__Bacteria;p__Bacillota;c__Clostridia;o__Eubacteriales;f__Oscillospiraceae;g__Ruminococcus;s__Ruminococcus flavefaciens
GCA_902785395.1	11	none	none	none	11	0		11		TRUE	unresolved	TRUE	TRUE	0.915045	0.9148	0.000245195	d__Bacteria;p__Pseudomonadota;c__Alphaproteobacteria;o__Rs-D84;f__Rs-D84;g__Enterousia;s__Enterousia sp002348925	f	87.91	0	94.36	0	15	811599	d__Bacteria;p__Pseudomonadota;c__;o__;f__;g__;s__
GCA_902785405.1	11	none	11	11	11	2		11		TRUE	TRUE	TRUE	TRUE	0.897247	0.899127	-0.00188077	d__Bacteria;p__Bacillota_I;c__Bacilli_A;o__Erysipelotrichales;f__Coprobacillaceae;g__Sharpea;s__Sharpea azabuensis	f	92.45	0.94	93.87	1.35	237	1694514	d__Bacteria;p__Bacillota;c__Erysipelotrichia;o__Erysipelotrichales;f__Coprobacillaceae;g__Sharpea;s__Sharpea azabuensis
GCA_902785425.1	11	none	none	none	11	0		11		TRUE	unresolved	TRUE	TRUE	0.855977	0.840388	0.0155895	d__Bacteria;p__Bacillota_A;c__Clostridia;o__Oscillospirales;f__Acutalibacteraceae;g__RUG592;s__RUG592 sp902785425	t	96.42	0	99.93	1.08	105	2789569	d__Bacteria;p__Bacillota;c__Clostridia;o__Eubacteriales;f__Oscillospiraceae;g__Ruminococcus;s__
GCA_902785435.1	11	none	none	none	11	0		11		TRUE	unresolved	TRUE	TRUE	0.871278	0.880191	-0.0089135	d__Bacteria;p__Bacillota_A;c__Clostridia;o__Oscillospirales;f__Acutalibacteraceae;g__Ruminococcus_E;s__Ruminococcus_E sp900315085	f	89.12	2.35	81.88	3.05	282	1830369	d__Bacteria;p__Bacillota;c__Clostridia;o__Eubacteriales;f__Oscillospiraceae;g__Ruminococcus;s__
GCA_902785445.1	11	none	none	none	11	0		11		TRUE	unresolved	TRUE	TRUE	0.908185	0.907954	0.000231873	d__Bacteria;p__Bacillota_C;c__Negativicutes;o__Selenomonadales;f__Selenomonadaceae;g__Anaerovibrio;s__Anaerovibrio sp902785445	t	90.7	1.31	83.82	1.35	288	2070096	d__Bacteria;p__Bacillota;c__Negativicutes;o__Selenomonadales;f__Selenomonadaceae;g__Anaerovibrio;s__
GCA_902785455.1	11	none	none	none	11	0		11		TRUE	unresolved	TRUE	TRUE	0.903732	0.907242	-0.0035108	d__Bacteria;p__Spirochaetota;c__Spirochaetia;o__Treponematales;f__Treponemataceae;g__Treponema_D;s__Treponema_D sp902785455	t	89.51	1.75	85.72	2.07	175	3026665	d__Bacteria;p__Spirochaetota;c__Spirochaetia;o__Spirochaetales;f__Spirochaetaceae;g__;s__
GCA_902785465.1	11	none	none	none	11	4		11		TRUE	unresolved	TRUE	TRUE	0.893311	0.893738	-0.000426818	d__Bacteria;p__Bacillota_I;c__Bacilli_A;o__Erysipelotrichales;f__Coprobacillaceae;g__Intestinibaculum;s__Intestinibaculum porci	f	94.34	1.08	96.15	1.29	283	2221086	d__Bacteria;p__Bacillota;c__Erysipelotrichia;o__Erysipelotrichales;f__Erysipelotrichaceae;g__;s__
GCA_902785475.1	11	none	none	none	11	1		11		TRUE	unresolved	TRUE	TRUE	0.895511	0.896519	-0.00100848	d__Bacteria;p__Bacillota;c__Bacilli;o__Lactobacillales;f__Streptococcaceae;g__Streptococcus;s__Streptococcus equinus	f	90.04	0.22	91.77	0.61	92	1567700	d__Bacteria;p__Bacillota;c__Bacilli;o__Lactobacillales;f__Streptococcaceae;g__Streptococcus;s__
GCA_902785485.1	11	none	none	none	11	1		11		TRUE	unresolved	TRUE	TRUE	0.875033	0.88989	-0.0148567	d__Bacteria;p__Bacillota_A;c__Clostridia;o__Oscillospirales;f__CAG-272;g__RUG13077;s__RUG13077 sp902785485	t	90.94	1.68	94.34	2.23	223	2344873	d__Bacteria;p__Bacillota;c__Clostridia;o__Eubacteriales;f__Oscillospiraceae;g__Ruminococcus;s__
GCA_902785495.1	11	none	none	none	11	0		11		TRUE	unresolved	TRUE	TRUE	0.882934	0.90714	-0.0242055	d__Bacteria;p__Bacillota_A;c__Clostridia;o__Oscillospirales;f__Acutalibacteraceae;g__Ruminococcus_E;s__Ruminococcus_E sp900316555	f	87.3	0.67	75.33	3.7	205	1514823	d__Bacteria;p__Bacillota;c__Clostridia;o__Eubacteriales;f__Oscillospiraceae;g__Ruminococcus;s__
GCA_902785505.1	11	none	none	none	11	0		11		TRUE	unresolved	TRUE	TRUE	0.933146	0.948531	-0.015385	d__Bacteria;p__Bacteroidota;c__Bacteroidia;o__Bacteroidales;f__UBA932;g__Cryptobacteroides;s__Cryptobacteroides sp902801885	f	91.51	0.48	98.43	0.48	98	2240814	d__Bacteria;p__Bacteroidota;c__Bacteroidia;o__;f__;g__;s__
GCA_902785515.1	11	none	none	none	11	0		11		TRUE	unresolved	TRUE	TRUE	0.91975	0.924433	-0.00468256	d__Bacteria;p__Bacteroidota;c__Bacteroidia;o__Bacteroidales;f__Paludibacteraceae;g__RF16;s__RF16 sp002373505	f	94.35	0.54	98.15	0.01	24	2413851	d__Bacteria;p__Bacteroidota;c__Bacteroidia;o__Bacteroidales;f__;g__;s__
GCA_902785525.1	11	none	none	none	11	0		11		TRUE	unresolved	TRUE	TRUE	0.903498	0.898728	0.00476996	d__Bacteria;p__Bacteroidota;c__Bacteroidia;o__Bacteroidales;f__Bacteroidaceae;g__Ga6A1;s__Ga6A1 sp900102385	f	94.72	0.69	99.33	1.55	175	3463968	d__Bacteria;p__Bacteroidota;c__Bacteroidia;o__Bacteroidales;f__Prevotellaceae;g__;s__
GCA_902785535.1	11	none	none	none	11	2		11		TRUE	unresolved	TRUE	TRUE	0.822517	0.878957	-0.0564395	d__Bacteria;p__Bacillota_A;c__Clostridia;o__Oscillospirales;f__Oscillospiraceae;g__Hominicoprocola;s__Hominicoprocola sp900317525	f	88.2	0	94.67	2.22	211	1505292	d__Bacteria;p__Bacillota;c__Clostridia;o__Eubacteriales;f__Oscillospiraceae;g__;s__
GCA_902785555.1	11	none	none	none	11	1		11		TRUE	unresolved	TRUE	TRUE	0.891945	0.893483	-0.00153803	d__Bacteria;p__Bacillota_A;c__Clostridia;o__Oscillospirales;f__Acutalibacteraceae;g__UBA1213;s__UBA1213 sp902785555	t	97.76	0	98.99	0.89	172	2833499	d__Bacteria;p__Bacillota;c__Clostridia;o__Eubacteriales;f__Oscillospiraceae;g__Ruminococcus;s__
GCA_902785565.1	11	none	none	none	11	0		11		TRUE	unresolved	TRUE	TRUE	0.90636	0.90893	-0.00257084	d__Bacteria;p__Pseudomonadota;c__Alphaproteobacteria;o__RF32;f__CAG-239;g__RUG410;s__RUG410 sp900313185	f	92.74	0.54	91.36	0.38	134	1475784	d__Bacteria;p__Pseudomonadota;c__;o__;f__;g__;s__
GCA_902785575.1	11	none	none	none	11	0		11		TRUE	unresolved	TRUE	TRUE	0.935764	0.948784	-0.0130196	d__Bacteria;p__Bacteroidota;c__Bacteroidia;o__Bacteroidales;f__UBA932;g__Cryptobacteroides;s__Cryptobacteroides sp902785575	t	97.22	1.44	98.76	0.24	51	3048093	d__Bacteria;p__Bacteroidota;c__Bacteroidia;o__;f__;g__;s__
GCA_902785585.1	11	none	none	none	11	0		11		TRUE	unresolved	TRUE	TRUE	0.851123	0.877228	-0.0261049	d__Bacteria;p__Bacillota_A;c__Clostridia;o__Oscillospirales;f__Acutalibacteraceae;g__Ruminococcus_E;s__Ruminococcus_E sp900317315	f	91.72	0	85.47	0.8	40	1969595	d__Bacteria;p__Bacillota;c__Clostridia;o__Eubacteriales;f__Oscillospiraceae;g__Ruminococcus;s__
GCA_902785595.1	11	none	none	none	11	2		11		TRUE	unresolved	TRUE	TRUE	0.879515	0.874086	0.00542866	d__Bacteria;p__Bacteroidota;c__Bacteroidia;o__Bacteroidales;f__P3;g__UBA1711;s__UBA1711 sp900319865	f	89.52	6.99	90.48	5.53	62	2871611	d__Bacteria;p__Bacteroidota;c__;o__;f__;g__;s__
GCA_902785605.1	11	none	none	none	11	0		11		TRUE	unresolved	TRUE	TRUE	0.929917	0.937743	-0.00782629	d__Bacteria;p__Bacteroidota;c__Bacteroidia;o__Bacteroidales;f__Paludibacteraceae;g__RF16;s__RF16 sp902785605	t	89.11	0.27	83.51	0.08	28	2077741	d__Bacteria;p__Bacteroidota;c__Bacteroidia;o__Bacteroidales;f__;g__;s__
GCA_902785615.1	11	none	none	none	11	0		11		TRUE	unresolved	TRUE	TRUE	0.88663	0.889374	-0.0027437	d__Bacteria;p__Bacillota_A;c__Clostridia;o__Lachnospirales;f__Lachnospiraceae;g__Agathobacter;s__Agathobacter sp900552085	f	96.09	3.37	99.39	6	248	3657468	d__Bacteria;p__Bacillota;c__Clostridia;o__Eubacteriales;f__Lachnospiraceae;g__;s__
GCA_902785625.1	11	none	none	none	11	0		11		TRUE	unresolved	TRUE	TRUE	0.892558	0.894434	-0.0018759	d__Bacteria;p__Pseudomonadota;c__Alphaproteobacteria;o__RF32;f__CAG-239;g__RUG410;s__RUG410 sp902788365	f	94.62	0	96.42	0.27	45	1431309	d__Bacteria;p__Pseudomonadota;c__;o__;f__;g__;s__
GCA_902785635.1	11	none	none	none	11	0		11		TRUE	unresolved	TRUE	TRUE	0.895533	0.890099	0.00543435	d__Bacteria;p__Bacillota_A;c__Clostridia;o__Lachnospirales;f__Lachnospiraceae;g__Porcincola;s__Porcincola sp902785635	t	90.8	4.64	79.07	0.91	345	3640912	d__Bacteria;p__Bacillota;c__Clostridia;o__Eubacteriales;f__Lachnospiraceae;g__;s__
GCA_902785645.1	11	none	none	none	11	1		11		TRUE	unresolved	TRUE	TRUE	0.934548	0.935232	-0.000683628	d__Bacteria;p__Bacillota_I;c__Bacilli_A;o__RFN20;f__CAG-826;g__RUG13091;s__RUG13091 sp902785645	t	92.88	2.81	88.3	0.67	50	1171691	d__Bacteria;p__Bacillota;c__Erysipelotrichia;o__Erysipelotrichales;f__Erysipelotrichaceae;g__;s__
GCA_902785655.1	11	none	none	none	11	1		11		TRUE	unresolved	TRUE	TRUE	0.890069	0.896156	-0.0060872	d__Bacteria;p__Bacillota_A;c__Clostridia;o__Oscillospirales;f__Acutalibacteraceae;g__UBA1213;s__UBA1213 sp900317795	f	92.14	1.59	88.38	3.34	292	2191483	d__Bacteria;p__Bacillota;c__Clostridia;o__Eubacteriales;f__Oscillospiraceae;g__Ruminococcus;s__
GCA_902785665.1	11	none	none	none	11	0		11		TRUE	unresolved	TRUE	TRUE	0.791438	0.787311	0.00412647	d__Archaea;p__Methanobacteriota;c__Methanobacteria;o__Methanobacteriales;f__Methanobacteriaceae;g__Methanobrevibacter;s__Methanobrevibacter sp900314635	f	86.88	2.92	79.38	2.55	262	1763737	d__Archaea;p__Euryarchaeota;c__Methanobacteria;o__Methanobacteriales;f__Methanobacteriaceae;g__Methanobrevibacter;s__
GCA_902785675.1	11	none	none	none	11	0		11		TRUE	unresolved	TRUE	TRUE	0.92906	0.94985	-0.0207892	d__Bacteria;p__Bacteroidota;c__Bacteroidia;o__Bacteroidales;f__UBA932;g__Cryptobacteroides;s__Cryptobacteroides sp900319685	f	96.03	0.57	97.24	0.38	24	2398700	d__Bacteria;p__Bacteroidota;c__Bacteroidia;o__;f__;g__;s__
GCA_902785685.1	11	none	none	none	11	0		11		TRUE	unresolved	TRUE	TRUE	0.861665	0.882771	-0.0211059	d__Bacteria;p__Actinomycetota;c__Coriobacteriia;o__Coriobacteriales;f__Eggerthellaceae;g__Hugonella;s__Hugonella massiliensis	f	94.84	0.12	88.54	1.65	139	1907332	d__Bacteria;p__Actinomycetota;c__Coriobacteriia;o__Eggerthellales;f__Eggerthellaceae;g__Denitrobacterium;s__
GCA_902785695.1	11	none	none	none	11	0		11		TRUE	unresolved	TRUE	TRUE	0.919644	0.920004	-0.000359671	d__Bacteria;p__Bacteroidota;c__Bacteroidia;o__Bacteroidales;f__Bacteroidaceae;g__Prevotella;s__Prevotella sp902785695	t	80.63	1.94	78.18	0.85	66	2477262	d__Bacteria;p__Bacteroidota;c__Bacteroidia;o__Bacteroidales;f__Prevotellaceae;g__;s__
GCA_902785705.1	11	none	none	none	11	0		11		TRUE	unresolved	TRUE	TRUE	0.864862	0.894314	-0.0294517	d__Bacteria;p__Bacillota_C;c__Negativicutes;o__Selenomonadales;f__Selenomonadaceae;g__UBA9786;s__UBA9786 sp902785705	t	93.99	0.95	82.24	0.82	40	2010241	d__Bacteria;p__Bacillota;c__Negativicutes;o__Veillonellales;f__Veillonellaceae;g__;s__
GCA_902785715.1	11	none	none	none	11	0		11		TRUE	unresolved	TRUE	TRUE	0.803815	0.802957	0.000857773	d__Archaea;p__Methanobacteriota;c__Methanobacteria;o__Methanobacteriales;f__Methanobacteriaceae;g__Methanobrevibacter;s__Methanobrevibacter sp902784195	f	80.32	3.2	72.09	1.2	195	1576175	d__Archaea;p__Euryarchaeota;c__Methanobacteria;o__Methanobacteriales;f__Methanobacteriaceae;g__Methanobrevibacter;s__
GCA_902785725.1	11	none	none	none	11	1		11		TRUE	unresolved	TRUE	TRUE	0.859936	0.889649	-0.0297129	d__Bacteria;p__Bacillota_C;c__Negativicutes;o__Selenomonadales;f__Selenomonadaceae;g__UBA2897;s__UBA2897 sp002350105	f	88.75	0.23	84.96	1.77	177	2256226	d__Bacteria;p__Bacillota;c__Negativicutes;o__Veillonellales;f__Veillonellaceae;g__;s__
GCA_902785735.1	11	none	none	none	11	0		11		TRUE	unresolved	TRUE	TRUE	0.88106	0.889277	-0.0082174	d__Bacteria;p__Bacteroidota;c__Bacteroidia;o__Bacteroidales;f__P3;g__UBA1711;s__UBA1711 sp900317125	f	80.91	5.38	88.22	5.58	62	2639887	d__Bacteria;p__Bacteroidota;c__;o__;f__;g__;s__
GCA_902785755.1	11	none	none	none	11	0		11		TRUE	unresolved	TRUE	TRUE	0.908097	0.922013	-0.0139165	d__Bacteria;p__Bacteroidota;c__Bacteroidia;o__Bacteroidales;f__F082;g__Limimorpha;s__Limimorpha sp902785755	t	94.89	0.27	100	0.46	37	3529558	d__Bacteria;p__Bacteroidota;c__Bacteroidia;o__;f__;g__;s__
GCA_902785765.1	11	none	none	none	11	0		11		TRUE	unresolved	TRUE	TRUE	0.857022	0.841179	0.0158434	d__Bacteria;p__Bacillota_A;c__Clostridia;o__Oscillospirales;f__Acutalibacteraceae;g__UBA1213;s__UBA1213 sp902785765	t	91.05	0	88.57	1.14	236	2232923	d__Bacteria;p__Bacillota;c__Clostridia;o__Eubacteriales;f__Oscillospiraceae;g__Ruminococcus;s__
GCA_902785775.1	11	none	none	none	11	0		11		TRUE	unresolved	TRUE	TRUE	0.912907	0.911293	0.00161483	d__Bacteria;p__Bacteroidota;c__Bacteroidia;o__Bacteroidales;f__Bacteroidaceae;g__Prevotella;s__Prevotella sp900314935	f	97.77	0.56	98.89	0.03	29	2927872	d__Bacteria;p__Bacteroidota;c__Bacteroidia;o__Bacteroidales;f__Prevotellaceae;g__;s__
GCA_902785785.1	11	none	none	none	11	1		11		TRUE	unresolved	TRUE	TRUE	0.916153	0.934349	-0.0181959	d__Bacteria;p__Bacteroidota;c__Bacteroidia;o__Bacteroidales;f__UBA932;g__Cryptobacteroides;s__Cryptobacteroides sp900321245	t	93.57	0	96.18	0.64	12	2358218	d__Bacteria;p__Bacteroidota;c__Bacteroidia;o__;f__;g__;s__
GCA_902785795.1	11	none	none	none	11	0		11		TRUE	unresolved	TRUE	TRUE	0.909518	0.919569	-0.0100518	d__Bacteria;p__Bacteroidota;c__Bacteroidia;o__Bacteroidales;f__F082;g__Limimorpha;s__Limimorpha sp900318085	f	95.43	0.81	100	0.65	28	3368740	d__Bacteria;p__Bacteroidota;c__Bacteroidia;o__;f__;g__;s__
GCA_902785805.1	11	none	none	none	11	2		11		TRUE	unresolved	TRUE	TRUE	0.911622	0.907307	0.00431504	d__Bacteria;p__Bacteroidota;c__Bacteroidia;o__Bacteroidales;f__Paludibacteraceae;g__RF16;s__RF16 sp902785805	t	85.99	0.54	82.15	0.68	199	2204613	d__Bacteria;p__Bacteroidota;c__Bacteroidia;o__Bacteroidales;f__;g__;s__
GCA_902785815.1	11	none	none	none	11	0		11		TRUE	unresolved	TRUE	TRUE	0.900392	0.895006	0.00538633	d__Bacteria;p__Bacteroidota;c__Bacteroidia;o__Bacteroidales;f__Bacteroidaceae;g__Ga6A1;s__Ga6A1 sp900102385	f	97.03	0.39	99.98	0.24	72	3653324	d__Bacteria;p__Bacteroidota;c__Bacteroidia;o__Bacteroidales;f__Prevotellaceae;g__;s__
GCA_902785825.1	11	none	none	none	11	0		11		TRUE	unresolved	TRUE	TRUE	0.937813	0.954373	-0.0165603	d__Bacteria;p__Bacteroidota;c__Bacteroidia;o__Bacteroidales;f__UBA932;g__Cryptobacteroides;s__Cryptobacteroides sp902785825	t	96.27	0.48	98.16	0.27	29	2692885	d__Bacteria;p__Bacteroidota;c__Bacteroidia;o__;f__;g__;s__
GCA_902785835.1	11	none	none	none	11	0		11		TRUE	unresolved	TRUE	TRUE	0.846951	0.885416	-0.0384651	d__Bacteria;p__Bacillota_C;c__Negativicutes;o__Selenomonadales;f__Selenomonadaceae;g__RUG12372;s__RUG12372 sp900321035	f	97.89	0.63	98.57	0.83	156	2459892	d__Bacteria;p__Bacillota;c__Negativicutes;o__Selenomonadales;f__Selenomonadaceae;g__;s__
GCA_902785845.1	11	none	none	none	11	0		11		TRUE	unresolved	TRUE	TRUE	0.904766	0.910612	-0.00584622	d__Bacteria;p__Bacteroidota;c__Bacteroidia;o__Bacteroidales;f__Bacteroidaceae;g__Prevotella;s__Prevotella sp902800185	f	93.02	2.78	94.6	2.85	382	3610196	d__Bacteria;p__Bacteroidota;c__Bacteroidia;o__Bacteroidales;f__Prevotellaceae;g__;s__
GCA_902785865.1	11	none	none	none	11	1		11		TRUE	unresolved	TRUE	TRUE	0.846667	0.863109	-0.0164426	d__Bacteria;p__Desulfobacterota;c__Desulfovibrionia;o__Desulfovibrionales;f__Desulfovibrionaceae;g__Desulfovibrio;s__Desulfovibrio sp900319575	f	96.33	1.38	99.99	0.31	87	2505206	d__Bacteria;p__Thermodesulfobacteriota;c__Desulfovibrionia;o__Desulfovibrionales;f__Desulfovibrionaceae;g__Desulfovibrio;s__
GCA_902785875.1	11	none	11	11	11	1		11		TRUE	TRUE	TRUE	TRUE	0.901275	0.905281	-0.00400616	d__Bacteria;p__Fibrobacterota;c__Fibrobacteria;o__Fibrobacterales;f__Fibrobacteraceae;g__Fibrobacter;s__Fibrobacter sp900215325	f	90.14	0	87.41	0.1	254	3143910	d__Bacteria;p__Fibrobacterota;c__Fibrobacteria;o__Fibrobacterales;f__Fibrobacteraceae;g__Fibrobacter;s__Fibrobacter succinogenes
GCA_902785885.1	11	none	11	11	11	1		11		TRUE	TRUE	TRUE	TRUE	0.888331	0.89181	-0.00347912	d__Bacteria;p__Bacillota_C;c__Negativicutes;o__Selenomonadales;f__Selenomonadaceae;g__Selenomonas_A;s__Selenomonas_A ruminantium_M	t	94.56	2.39	86.43	0.86	285	2683727	d__Bacteria;p__Bacillota;c__Negativicutes;o__Selenomonadales;f__Selenomonadaceae;g__Selenomonas;s__Selenomonas ruminantium
GCA_902785895.1	11	none	none	none	11	0		11		TRUE	unresolved	TRUE	TRUE	0.880273	0.87656	0.00371293	d__Bacteria;p__Bacteroidota;c__Bacteroidia;o__Bacteroidales;f__Bacteroidaceae;g__Prevotella;s__Prevotella sp900316285	f	97.83	0.39	98.97	0.13	58	3951060	d__Bacteria;p__Bacteroidota;c__Bacteroidia;o__Bacteroidales;f__Prevotellaceae;g__;s__
GCA_902785905.1	11	none	none	none	11	1		11		TRUE	unresolved	TRUE	TRUE	0.837339	0.878086	-0.0407467	d__Bacteria;p__Bacillota_A;c__Clostridia;o__Oscillospirales;f__Oscillospiraceae;g__Limivicinus;s__Limivicinus sp902785905	t	86.79	2.91	84.77	1.66	196	2734701	d__Bacteria;p__Bacillota;c__Clostridia;o__Eubacteriales;f__Oscillospiraceae;g__;s__
GCA_902785925.1	11	none	none	none	11	0		11		TRUE	unresolved	TRUE	TRUE	0.904101	0.896564	0.0075369	d__Bacteria;p__Bacteroidota;c__Bacteroidia;o__Bacteroidales;f__Muribaculaceae;g__Sodaliphilus;s__Sodaliphilus sp902785925	t	93.77	0.5	96.05	0.35	61	2796374	d__Bacteria;p__Bacteroidota;c__Bacteroidia;o__Bacteroidales;f__;g__;s__
GCA_902785935.1	11	none	none	none	11	0		11		TRUE	unresolved	TRUE	TRUE	0.8717	0.874517	-0.00281726	d__Bacteria;p__Pseudomonadota;c__Alphaproteobacteria;o__RF32;f__CAG-239;g__UBA1254;s__UBA1254 sp902785935	t	92.68	1.1	99.29	0.29	77	1461706	d__Bacteria;p__Pseudomonadota;c__;o__;f__;g__;s__
GCA_902785945.1	11	none	none	none	11	0		11		TRUE	unresolved	TRUE	TRUE	0.923123	0.927192	-0.00406886	d__Bacteria;p__Bacteroidota;c__Bacteroidia;o__Bacteroidales;f__Bacteroidaceae;g__Prevotella;s__Prevotella sp902785945	t	93.78	0.26	88.23	1.94	71	3139450	d__Bacteria;p__Bacteroidota;c__Bacteroidia;o__Bacteroidales;f__Prevotellaceae;g__;s__
GCA_902785955.1	11	none	none	none	11	2		11		TRUE	unresolved	TRUE	TRUE	0.887784	0.884415	0.00336898	d__Bacteria;p__Bacteroidota;c__Bacteroidia;o__Bacteroidales;f__Bacteroidaceae;g__Prevotella;s__Prevotella sp900315955	f	96.6	1.96	91.88	1.76	190	3218776	d__Bacteria;p__Bacteroidota;c__Bacteroidia;o__Bacteroidales;f__Prevotellaceae;g__;s__
GCA_902785965.1	11	none	none	none	11	1		11		TRUE	unresolved	TRUE	TRUE	0.891418	0.897642	-0.00622437	d__Bacteria;p__Bacillota_A;c__Clostridia;o__Oscillospirales;f__Acutalibacteraceae;g__Ruminococcus_E;s__Ruminococcus_E sp900316385	f	98.66	1.34	100	0.92	26	1809982	d__Bacteria;p__Bacillota;c__Clostridia;o__Eubacteriales;f__Oscillospiraceae;g__Ruminococcus;s__
GCA_902785975.1	11	none	11	11	11	0		11		TRUE	TRUE	TRUE	TRUE	0.845768	0.878484	-0.0327162	d__Bacteria;p__Bacillota_A;c__Clostridia;o__Peptostreptococcales;f__Anaerovoracaceae;g__Eubacterium_T;s__Eubacterium_T pyruvativorans	f	88.53	2.36	78.31	0.36	276	1697628	d__Bacteria;p__Bacillota;c__Clostridia;o__Eubacteriales;f__Eubacteriaceae;g__Eubacterium;s__Eubacterium pyruvativorans
GCA_902785985.1	11	none	none	none	11	1		11		TRUE	unresolved	TRUE	TRUE	0.860999	0.840485	0.0205146	d__Bacteria;p__Bacillota_A;c__Clostridia;o__Lachnospirales;f__Lachnospiraceae;g__Chordicoccus;s__Chordicoccus sp902785985	t	86.76	1.9	78.23	3.95	461	3876318	d__Bacteria;p__Bacillota;c__Clostridia;o__Eubacteriales;f__Lachnospiraceae;g__;s__
GCA_902785995.1	11	none	none	none	11	0		11		TRUE	unresolved	TRUE	TRUE	0.906855	0.906968	-0.000113326	d__Bacteria;p__Bacillota_A;c__Clostridia;o__Lachnospirales;f__Lachnospiraceae;g__UBA629;s__UBA629 sp900316665	f	96.28	0.1	98.44	0.23	106	2047199	d__Bacteria;p__Bacillota;c__Clostridia;o__Eubacteriales;f__Lachnospiraceae;g__;s__
GCA_902786005.1	11	none	none	none	11	0		11		TRUE	unresolved	TRUE	TRUE	0.883105	0.899443	-0.0163384	d__Bacteria;p__Bacillota_A;c__Clostridia;o__Lachnospirales;f__Lachnospiraceae;g__Porcincola;s__Porcincola intestinalis	f	80.98	4.87	79.86	4.85	316	2377406	d__Bacteria;p__Bacillota;c__Clostridia;o__Eubacteriales;f__Lachnospiraceae;g__;s__
GCA_902786015.1	11	none	none	none	11	1		11		TRUE	unresolved	TRUE	TRUE	0.867541	0.876813	-0.00927186	d__Bacteria;p__Actinomycetota;c__Coriobacteriia;o__Coriobacteriales;f__Atopobiaceae;g__RUG440;s__RUG440 sp902786015	t	100	1.61	99.04	0.7	64	3491103	d__Bacteria;p__Actinomycetota;c__Coriobacteriia;o__Coriobacteriales;f__Coriobacteriaceae;g__;s__
GCA_902786025.1	11	none	11	11	11	0		11		TRUE	TRUE	TRUE	TRUE	0.888893	0.893555	-0.004662	d__Bacteria;p__Bacillota_A;c__Clostridia;o__Oscillospirales;f__Ruminococcaceae;g__Ruminococcus;s__Ruminococcus flavefaciens_N	f	90.86	2.18	78.13	6.08	301	2369157	d__Bacteria;p__Bacillota;c__Clostridia;o__Eubacteriales;f__Oscillospiraceae;g__Ruminococcus;s__Ruminococcus flavefaciens
GCA_902786035.1	11	none	none	none	11	1		11		TRUE	unresolved	TRUE	TRUE	0.877747	0.884599	-0.0068528	d__Bacteria;p__Bacillota_A;c__Clostridia;o__Peptostreptococcales;f__Anaerovoracaceae;g__Hornefia;s__Hornefia sp900315125	f	93.97	0	93.25	0.23	134	2171375	d__Bacteria;p__Bacillota;c__Clostridia;o__Eubacteriales;f__;g__;s__
GCA_902786045.1	11	none	none	none	11	0		11		TRUE	unresolved	TRUE	TRUE	0.927146	0.94	-0.0128545	d__Bacteria;p__Bacteroidota;c__Bacteroidia;o__Bacteroidales;f__UBA932;g__Cryptobacteroides;s__Cryptobacteroides sp900317845	f	92.6	0	90.65	0.42	48	2487609	d__Bacteria;p__Bacteroidota;c__Bacteroidia;o__;f__;g__;s__
GCA_902786055.1	11	none	none	none	11	2		11		TRUE	unresolved	TRUE	TRUE	0.891568	0.88994	0.00162862	d__Bacteria;p__Bacillota_I;c__Bacilli_A;o__RF39;f__UBA660;g__UBA3789;s__UBA3789 sp902776735	f	91.52	2.49	95.05	5.4	121	1500659	d__Bacteria;p__Bacillota;c__Erysipelotrichia;o__Erysipelotrichales;f__Erysipelotrichaceae;g__;s__
GCA_902786065.1	11	none	none	none	11	1		11		TRUE	unresolved	TRUE	TRUE	0.868004	0.883856	-0.0158523	d__Bacteria;p__Bacillota_A;c__Clostridia;o__Peptostreptococcales;f__Anaerovoracaceae;g__Hornefia;s__Hornefia butyriciproducens	f	89.69	0.71	91.11	3.36	167	2399837	d__Bacteria;p__Bacillota;c__Clostridia;o__Eubacteriales;f__;g__;s__
GCA_902786075.1	11	none	none	none	11	0		11		TRUE	unresolved	TRUE	TRUE	0.870194	0.886474	-0.0162799	d__Bacteria;p__Bacillota_A;c__Clostridia;o__Lachnospirales;f__Lachnospiraceae;g__RUG306;s__RUG306 sp900316075	f	89.25	0.1	91.91	0.07	165	2168384	d__Bacteria;p__Bacillota;c__Clostridia;o__Eubacteriales;f__Lachnospiraceae;g__;s__
GCA_902786085.1	11	none	none	none	11	1		11		TRUE	unresolved	TRUE	TRUE	0.858739	0.881113	-0.0223742	d__Bacteria;p__Bacillota_C;c__Negativicutes;o__Selenomonadales;f__Selenomonadaceae;g__UBA2897;s__UBA2897 sp900316275	f	95.6	0.23	88.99	0.36	59	2332235	d__Bacteria;p__Bacillota;c__Negativicutes;o__Veillonellales;f__Veillonellaceae;g__;s__
GCA_902786105.1	11	none	none	none	11	0		11		TRUE	unresolved	TRUE	TRUE	0.919237	0.926248	-0.00701148	d__Bacteria;p__Bacillota_A;c__Clostridia;o__Lachnospirales;f__Lachnospiraceae;g__Weimeria;s__Weimeria sp900317825	f	95.22	0	98.76	0.41	46	1937678	d__Bacteria;p__Bacillota;c__Clostridia;o__Eubacteriales;f__Lachnospiraceae;g__;s__
GCA_902786115.1	11	none	none	none	11	0		11		TRUE	unresolved	TRUE	TRUE	0.853064	0.87329	-0.0202254	d__Bacteria;p__Actinomycetota;c__Coriobacteriia;o__Coriobacteriales;f__Atopobiaceae;g__Tractidigestivibacter;s__Tractidigestivibacter sp900119625	f	84.77	5.96	84.72	2.26	231	2546745	d__Bacteria;p__Actinomycetota;c__Coriobacteriia;o__Coriobacteriales;f__Coriobacteriaceae;g__;s__
GCA_902786145.1	11	none	none	none	11	0		11		TRUE	unresolved	TRUE	TRUE	0.911216	0.91257	-0.00135355	d__Bacteria;p__Bacteroidota;c__Bacteroidia;o__Bacteroidales;f__UBA932;g__Cryptobacteroides;s__Cryptobacteroides sp900316045	f	86.93	1.43	90.97	0.53	333	2254081	d__Bacteria;p__Bacteroidota;c__Bacteroidia;o__;f__;g__;s__
GCA_902786155.1	11	none	none	none	11	0		11		TRUE	unresolved	TRUE	TRUE	0.89038	0.889151	0.00122878	d__Bacteria;p__Bacillota_A;c__Clostridia;o__Lachnospirales;f__Lachnospiraceae;g__Agathobacter;s__Agathobacter sp900317585	t	98.07	0.54	99.95	0.28	53	2792202	d__Bacteria;p__Bacillota;c__Clostridia;o__Eubacteriales;f__Lachnospiraceae;g__;s__
GCA_902786165.1	11	none	none	none	11	0		11		TRUE	unresolved	TRUE	TRUE	0.88751	0.88908	-0.00157042	d__Bacteria;p__Bacillota_A;c__Clostridia;o__Lachnospirales;f__Lachnospiraceae;g__Bilifractor;s__Bilifractor sp900317175	f	81.06	3.66	83.9	5.3	344	1778510	d__Bacteria;p__Bacillota;c__Clostridia;o__Eubacteriales;f__Lachnospiraceae;g__;s__
GCA_902786175.1	11	none	none	none	11	1		11		TRUE	unresolved	TRUE	TRUE	0.860916	0.906521	-0.0456051	d__Bacteria;p__Actinomycetota;c__Coriobacteriia;o__Coriobacteriales;f__Atopobiaceae;g__RUG721;s__RUG721 sp900321745	f	93.84	2.96	94.22	2.69	182	2180919	d__Bacteria;p__Actinomycetota;c__Coriobacteriia;o__Coriobacteriales;f__Coriobacteriaceae;g__;s__
GCA_902786185.1	11	none	none	none	11	2		11		TRUE	unresolved	TRUE	TRUE	0.844485	0.880013	-0.0355279	d__Bacteria;p__Bacillota_A;c__Clostridia;o__Lachnospirales;f__Lachnospiraceae;g__CAG-791;s__CAG-791 sp900318875	f	85.84	1.26	85.3	2.91	341	2500937	d__Bacteria;p__Bacillota;c__Clostridia;o__Eubacteriales;f__Lachnospiraceae;g__;s__
GCA_902786195.1	11	none	none	none	11	0		11		TRUE	unresolved	TRUE	TRUE	0.905566	0.910495	-0.00492902	d__Bacteria;p__Bacillota_A;c__Clostridia;o__Saccharofermentanales;f__Saccharofermentanaceae;g__Firm-16;s__Firm-16 sp900317035	f	98.94	1.42	97.77	1.98	109	2735435	d__Bacteria;p__Bacillota;c__Clostridia;o__Eubacteriales;f__Oscillospiraceae;g__;s__
GCA_902786205.1	11	none	none	none	11	0		11		TRUE	unresolved	TRUE	TRUE	0.859172	0.856946	0.00222591	d__Bacteria;p__Bacillota_A;c__Clostridia;o__Lachnospirales;f__Lachnospiraceae;g__CAG-411;s__CAG-411 sp902786205	t	98.66	0	99.98	0.65	121	3374801	d__Bacteria;p__Bacillota;c__Clostridia;o__Eubacteriales;f__Lachnospiraceae;g__;s__
GCA_902786215.1	11	none	none	none	11	0		11		TRUE	unresolved	TRUE	TRUE	0.885992	0.887324	-0.00133198	d__Bacteria;p__Bacillota_A;c__Clostridia;o__Lachnospirales;f__Lachnospiraceae;g__Agathobacter;s__Agathobacter sp900316805	f	97.74	0.97	91	0.27	72	2578865	d__Bacteria;p__Bacillota;c__Clostridia;o__Eubacteriales;f__Lachnospiraceae;g__;s__
GCA_902786235.1	11	none	none	none	11	0		11		TRUE	unresolved	TRUE	TRUE	0.895351	0.895473	-0.000121357	d__Bacteria;p__Pseudomonadota;c__Alphaproteobacteria;o__Rs-D84;f__Rs-D84;g__Enterousia;s__Enterousia sp902793005	f	87.91	0	97.9	0	9	906423	d__Bacteria;p__Pseudomonadota;c__;o__;f__;g__;s__
GCA_902786245.1	11	none	none	none	11	0		11		TRUE	unresolved	TRUE	TRUE	0.896281	0.918406	-0.0221251	d__Bacteria;p__Bacillota_I;c__Bacilli_A;o__Erysipelotrichales;f__Erysipelotrichaceae;g__Bulleidia;s__Bulleidia sp902786245	t	97.46	3.65	96.52	2.83	104	2747971	d__Bacteria;p__Bacillota;c__Erysipelotrichia;o__Erysipelotrichales;f__Erysipelotrichaceae;g__;s__
GCA_902786255.1	11	none	none	none	11	0		11		TRUE	unresolved	TRUE	TRUE	0.912043	0.911108	0.000934942	d__Bacteria;p__Bacillota_A;c__Clostridia;o__Oscillospirales;f__Acutalibacteraceae;g__CAG-177;s__CAG-177 sp900319455	f	97.72	0	97.72	0.25	43	2579839	d__Bacteria;p__Bacillota;c__Clostridia;o__Eubacteriales;f__Oscillospiraceae;g__;s__
GCA_902786265.1	11	none	none	none	11	1		11		TRUE	unresolved	TRUE	TRUE	0.885827	0.886305	-0.000478153	d__Bacteria;p__Chloroflexota;c__Anaerolineae;o__Anaerolineales;f__Anaerolineaceae;g__Flexilinea;s__Flexilinea sp902786265	t	88.64	4.85	89.2	4.61	80	4609406	d__Bacteria;p__Chloroflexota;c__;o__;f__;g__;s__
GCA_902786275.1	11	none	none	none	11	0		11		TRUE	unresolved	TRUE	TRUE	0.927367	0.917803	0.00956473	d__Bacteria;p__Bacillota_I;c__Bacilli_A;o__RF39;f__UBA660;g__RUG13160;s__RUG13160 sp902786275	t	87.08	0.56	89.61	1.17	70	1099038	d__Bacteria;p__Bacillota;c__Erysipelotrichia;o__Erysipelotrichales;f__Erysipelotrichaceae;g__;s__
GCA_902786285.1	11	none	none	none	11	0		11		TRUE	unresolved	TRUE	TRUE	0.852755	0.886917	-0.0341615	d__Bacteria;p__Bacillota_A;c__Clostridia;o__Oscillospirales;f__Acutalibacteraceae;g__UBA6857;s__UBA6857 sp902786285	t	89.46	0	90.32	0.24	71	2391229	d__Bacteria;p__Bacillota;c__Clostridia;o__Eubacteriales;f__Oscillospiraceae;g__;s__
GCA_902786295.1	11	none	none	none	11	0		11		TRUE	unresolved	TRUE	TRUE	0.866026	0.861349	0.00467716	d__Bacteria;p__Spirochaetota;c__Spirochaetia;o__Treponematales;f__Treponemataceae;g__Treponema_D;s__Treponema_D sp002373205	f	90.91	0.7	84.33	0.49	334	3082637	d__Bacteria;p__Spirochaetota;c__Spirochaetia;o__Spirochaetales;f__Spirochaetaceae;g__;s__
GCA_902786305.1	11	none	none	none	11	2		11		TRUE	unresolved	TRUE	TRUE	0.877313	0.887417	-0.0101041	d__Bacteria;p__Bacteroidota;c__Bacteroidia;o__Bacteroidales;f__Bacteroidaceae;g__Prevotella;s__Prevotella sp902775475	f	85.45	1.98	84.07	1.95	70	3573418	d__Bacteria;p__Bacteroidota;c__Bacteroidia;o__Bacteroidales;f__Prevotellaceae;g__;s__
GCA_902786315.1	11	none	none	none	11	0		11		TRUE	unresolved	TRUE	TRUE	0.885583	0.90484	-0.0192572	d__Bacteria;p__Bacteroidota;c__Bacteroidia;o__Bacteroidales;f__P3;g__UBA1711;s__UBA1711 sp900314925	f	97.85	0.54	98.68	0.18	26	2472683	d__Bacteria;p__Bacteroidota;c__;o__;f__;g__;s__
GCA_902786325.1	11	none	none	none	11	1		11		TRUE	unresolved	TRUE	TRUE	0.830954	0.883609	-0.0526554	d__Bacteria;p__Bacillota_A;c__Clostridia;o__Oscillospirales;f__Oscillospiraceae;g__Limivicinus;s__Limivicinus sp900319695	f	87.07	1.76	78.68	4.86	96	2918294	d__Bacteria;p__Bacillota;c__Clostridia;o__Eubacteriales;f__Oscillospiraceae;g__;s__
GCA_902786335.1	11	none	none	none	11	0		11		TRUE	unresolved	TRUE	TRUE	0.919795	0.94348	-0.0236851	d__Bacteria;p__Bacteroidota;c__Bacteroidia;o__Bacteroidales;f__UBA932;g__Cryptobacteroides;s__Cryptobacteroides sp900318565	f	92.62	0.48	95.49	0.16	76	2472863	d__Bacteria;p__Bacteroidota;c__Bacteroidia;o__;f__;g__;s__
GCA_902786345.1	11	none	none	none	11	0		11		TRUE	unresolved	TRUE	TRUE	0.864592	0.860101	0.00449124	d__Bacteria;p__Bacillota_A;c__Clostridia;o__Oscillospirales;f__Acutalibacteraceae;g__UBA1213;s__UBA1213 sp902786345	t	97.99	0	100	1.43	77	2351465	d__Bacteria;p__Bacillota;c__Clostridia;o__Eubacteriales;f__Oscillospiraceae;g__Ruminococcus;s__
GCA_902786355.1	11	none	none	none	11	0		11		TRUE	unresolved	TRUE	TRUE	0.903373	0.895808	0.00756488	d__Bacteria;p__Bacillota_A;c__Clostridia;o__Peptostreptococcales;f__Anaerovoracaceae;g__RUG099;s__RUG099 sp902786355	t	97.89	0.71	95.16	1.75	64	2501825	d__Bacteria;p__Bacillota;c__Clostridia;o__Eubacteriales;f__;g__;s__
GCA_902786365.1	11	none	none	none	11	1		11		TRUE	unresolved	TRUE	TRUE	0.8708	0.866273	0.00452664	d__Bacteria;p__Bacillota_A;c__Clostridia;o__Lachnospirales;f__Lachnospiraceae;g__Bovifimicola;s__Bovifimicola sp902786365	t	98.99	0.67	98.08	1.45	134	3121522	d__Bacteria;p__Bacillota;c__Clostridia;o__Eubacteriales;f__Lachnospiraceae;g__;s__
GCA_902786375.1	11	none	none	none	11	0		11		TRUE	unresolved	TRUE	TRUE	0.916343	0.929401	-0.0130582	d__Bacteria;p__Bacillota_A;c__Clostridia;o__Saccharofermentanales;f__Saccharofermentanaceae;g__Saccharofermentans;s__Saccharofermentans sp902782125	f	89.48	0	92.38	0	29	1959389	d__Bacteria;p__Bacillota;c__Clostridia;o__Eubacteriales;f__Oscillospiraceae;g__;s__
GCA_902786385.1	11	none	none	none	11	2		11		TRUE	unresolved	TRUE	TRUE	0.859627	0.890043	-0.0304156	d__Bacteria;p__Bacillota_C;c__Negativicutes;o__Selenomonadales;f__Selenomonadaceae;g__Selenomonas_C;s__Selenomonas_C sp900318215	f	89.68	3.68	91.22	2.76	371	2479091	d__Bacteria;p__Bacillota;c__Negativicutes;o__Selenomonadales;f__Selenomonadaceae;g__Selenomonas;s__
GCA_902786395.1	11	none	none	none	11	0		11		TRUE	unresolved	TRUE	TRUE	0.888933	0.920205	-0.0312717	d__Bacteria;p__Bacillota_A;c__Clostridia;o__Lachnospirales;f__Lachnospiraceae;g__CAG-791;s__CAG-791 sp900317555	f	87.68	2.65	83.35	2.18	139	1913552	d__Bacteria;p__Bacillota;c__Clostridia;o__Eubacteriales;f__Lachnospiraceae;g__;s__
GCA_902786405.1	11	none	none	none	11	0		11		TRUE	unresolved	TRUE	TRUE	0.878917	0.889098	-0.0101812	d__Bacteria;p__Bacteroidota;c__Bacteroidia;o__Bacteroidales;f__Muribaculaceae;g__Sodaliphilus;s__Sodaliphilus pleomorphus	f	80.75	0.5	84.32	0.23	79	2573659	d__Bacteria;p__Bacteroidota;c__Bacteroidia;o__Bacteroidales;f__;g__;s__
GCA_902786415.1	11	none	none	none	11	0		11		TRUE	unresolved	TRUE	TRUE	0.929872	0.922957	0.00691455	d__Bacteria;p__Bacillota_A;c__Clostridia;o__Lachnospirales;f__Lachnospiraceae;g__AC2028;s__AC2028 sp902761225	f	87.9	3.92	81.3	3.93	212	2477096	d__Bacteria;p__Bacillota;c__Clostridia;o__Eubacteriales;f__Lachnospiraceae;g__;s__
GCA_902786425.1	11	none	none	none	11	0		11		TRUE	unresolved	TRUE	TRUE	0.849087	0.88933	-0.0402431	d__Bacteria;p__Bacillota_A;c__Clostridia;o__Oscillospirales;f__Acutalibacteraceae;g__RUG420;s__RUG420 sp900317085	f	90.94	1.7	92.98	0	139	1771656	d__Bacteria;p__Bacillota;c__Clostridia;o__Eubacteriales;f__Oscillospiraceae;g__;s__
GCA_902786435.1	11	none	none	none	11	0		11		TRUE	unresolved	TRUE	TRUE	0.88369	0.893331	-0.00964064	d__Bacteria;p__Bacteroidota;c__Bacteroidia;o__Bacteroidales;f__P3;g__UBA1711;s__UBA1711 sp900317125	f	80	2.96	83.05	2.09	254	2444650	d__Bacteria;p__Bacteroidota;c__;o__;f__;g__;s__
GCA_902786445.1	11	none	none	none	11	1		11		TRUE	unresolved	TRUE	TRUE	0.881219	0.885907	-0.00468793	d__Bacteria;p__Bacteroidota;c__Bacteroidia;o__Bacteroidales;f__Bacteroidaceae;g__UBA3839;s__UBA3839 sp900321835	f	93.13	0.74	86.02	0.55	79	2639330	d__Bacteria;p__Bacteroidota;c__Bacteroidia;o__Bacteroidales;f__;g__;s__
GCA_902786455.1	11	none	none	none	11	0		11		TRUE	unresolved	TRUE	TRUE	0.880816	0.891201	-0.0103855	d__Bacteria;p__Bacteroidota;c__Bacteroidia;o__Bacteroidales;f__Muribaculaceae;g__Sodaliphilus;s__Sodaliphilus sp900320055	f	87.17	0.5	87.31	0.72	141	2484703	d__Bacteria;p__Bacteroidota;c__Bacteroidia;o__Bacteroidales;f__;g__;s__
GCA_902786465.1	11	none	none	none	11	0		11		TRUE	unresolved	TRUE	TRUE	0.861567	0.914767	-0.0531999	d__Bacteria;p__Bacillota_A;c__Clostridia;o__Christensenellales;f__CAG-138;g__RUG472;s__RUG472 sp902786465	t	81.38	0	70.79	0.81	60	1991582	d__Bacteria;p__Bacillota;c__Clostridia;o__Eubacteriales;f__;g__;s__
GCA_902786485.1	11	none	none	none	11	0		11		TRUE	unresolved	TRUE	TRUE	0.918658	0.925794	-0.00713572	d__Bacteria;p__Bacteroidota;c__Bacteroidia;o__Bacteroidales;f__Bacteroidaceae;g__Prevotella;s__Prevotella sp900314995	f	88.47	5.19	83.41	4.53	172	3082661	d__Bacteria;p__Bacteroidota;c__Bacteroidia;o__Bacteroidales;f__Prevotellaceae;g__;s__
GCA_902786495.1	11	none	none	none	11	0		11		TRUE	unresolved	TRUE	TRUE	0.903529	0.917361	-0.0138316	d__Bacteria;p__Bacteroidota;c__Bacteroidia;o__Bacteroidales;f__F082;g__Limimorpha;s__Limimorpha sp902785755	f	87.29	5.91	78.11	7.44	150	3406839	d__Bacteria;p__Bacteroidota;c__Bacteroidia;o__;f__;g__;s__
GCA_902786505.1	11	none	none	none	11	4		11		TRUE	unresolved	TRUE	TRUE	0.862465	0.861214	0.00125082	d__Bacteria;p__Planctomycetota;c__Planctomycetia;o__Pirellulales;f__Thermoguttaceae;g__RUG369;s__RUG369 sp902786505	t	80.26	0.1	77.41	2.24	240	3521678	d__Bacteria;p__Planctomycetota;c__;o__;f__;g__;s__
GCA_902786515.1	11	none	none	none	11	2		11		TRUE	unresolved	TRUE	TRUE	0.901964	0.901145	0.000819026	d__Bacteria;p__Bacillota_A;c__Clostridia;o__Lachnospirales;f__Lachnospiraceae;g__UBA2821;s__UBA2821 sp902786515	t	95.97	0	98.16	1.5	111	3229449	d__Bacteria;p__Bacillota;c__Clostridia;o__Eubacteriales;f__Lachnospiraceae;g__;s__
GCA_902786525.1	11	none	none	none	11	0		11		TRUE	unresolved	TRUE	TRUE	0.932126	0.93522	-0.00309393	d__Bacteria;p__Bacteroidota;c__Bacteroidia;o__Bacteroidales;f__UBA932;g__Cryptobacteroides;s__Cryptobacteroides sp900318955	f	91.67	2.41	98.79	1.79	67	2638066	d__Bacteria;p__Bacteroidota;c__Bacteroidia;o__;f__;g__;s__
GCA_902786535.1	11	none	none	none	11	0		11		TRUE	unresolved	TRUE	TRUE	0.911028	0.920191	-0.00916379	d__Bacteria;p__Bacteroidota;c__Bacteroidia;o__Bacteroidales;f__F082;g__Limimorpha;s__Limimorpha sp900318085	f	90.46	0.54	90.72	0.81	51	3177287	d__Bacteria;p__Bacteroidota;c__Bacteroidia;o__;f__;g__;s__
GCA_902786555.1	11	none	none	none	11	0		11		TRUE	unresolved	TRUE	TRUE	0.89151	0.929632	-0.038122	d__Bacteria;p__Bacteroidota;c__Bacteroidia;o__Bacteroidales;f__Bacteroidaceae;g__UBA4372;s__UBA4372 sp900320435	f	82.42	0	78.23	0.66	122	1917921	d__Bacteria;p__Bacteroidota;c__Bacteroidia;o__Bacteroidales;f__;g__;s__
GCA_902786565.1	11	none	none	none	11	0		11		TRUE	unresolved	TRUE	TRUE	0.895832	0.911736	-0.0159043	d__Bacteria;p__Bacteroidota;c__Bacteroidia;o__Bacteroidales;f__Bacteroidaceae;g__Prevotella;s__Prevotella sp902786565	t	96.09	0.74	92.32	0.41	132	4034630	d__Bacteria;p__Bacteroidota;c__Bacteroidia;o__Bacteroidales;f__Prevotellaceae;g__;s__
GCA_902786575.1	11	none	none	none	11	0		11		TRUE	unresolved	TRUE	TRUE	0.916017	0.93458	-0.0185638	d__Bacteria;p__Bacteroidota;c__Bacteroidia;o__Bacteroidales;f__UBA932;g__Cryptobacteroides;s__Cryptobacteroides sp900321245	f	95.95	4.05	97.02	5.56	39	2842302	d__Bacteria;p__Bacteroidota;c__Bacteroidia;o__;f__;g__;s__
GCA_902786585.1	11	none	none	none	11	0		11		TRUE	unresolved	TRUE	TRUE	0.894019	0.91946	-0.0254411	d__Bacteria;p__Bacillota_A;c__Clostridia;o__Lachnospirales;f__Lachnospiraceae;g__CAG-791;s__CAG-791 sp900317555	f	89.07	1.55	84.35	1.2	249	2006717	d__Bacteria;p__Bacillota;c__Clostridia;o__Eubacteriales;f__Lachnospiraceae;g__;s__
GCA_902786595.1	11	none	none	none	11	1		11		TRUE	unresolved	TRUE	TRUE	0.908206	0.911035	-0.00282969	d__Bacteria;p__Bacteroidota;c__Bacteroidia;o__Bacteroidales;f__WCHB1-69;g__F23-D06;s__F23-D06 sp902786595	t	94.32	0.81	93.28	0.57	44	2840241	d__Bacteria;p__Bacteroidota;c__;o__;f__;g__;s__
GCA_902786605.1	11	none	none	none	11	2		11		TRUE	unresolved	TRUE	TRUE	0.894201	0.895523	-0.00132296	d__Bacteria;p__Bacillota_A;c__Clostridia;o__Oscillospirales;f__Acutalibacteraceae;g__UBA1213;s__UBA1213 sp900317795	f	97.32	0	100	1.59	145	3074930	d__Bacteria;p__Bacillota;c__Clostridia;o__Eubacteriales;f__Oscillospiraceae;g__Ruminococcus;s__
GCA_902786615.1	11	none	none	none	11	0		11		TRUE	unresolved	TRUE	TRUE	0.841054	0.891546	-0.050492	d__Bacteria;p__Bacillota_A;c__Clostridia;o__Oscillospirales;f__Oscillospiraceae;g__Limivicinus;s__Limivicinus sp902786615	t	85.14	6.58	75.29	7.27	82	2641767	d__Bacteria;p__Bacillota;c__Clostridia;o__Eubacteriales;f__Oscillospiraceae;g__;s__
GCA_902786625.1	11	none	none	none	11	0		11		TRUE	unresolved	TRUE	TRUE	0.829888	0.878043	-0.0481542	d__Bacteria;p__Bacillota_A;c__Clostridia;o__Oscillospirales;f__Oscillospiraceae;g__Vescimonas;s__Vescimonas sp902765025	f	89.26	2.01	95.91	0.49	72	1871654	d__Bacteria;p__Bacillota;c__Clostridia;o__Eubacteriales;f__Oscillospiraceae;g__;s__
GCA_902786635.1	11	none	none	none	11	0		11		TRUE	unresolved	TRUE	TRUE	0.927772	0.94799	-0.0202178	d__Bacteria;p__Bacteroidota;c__Bacteroidia;o__Bacteroidales;f__UBA932;g__Cryptobacteroides;s__Cryptobacteroides sp900319685	f	81.59	0.95	87.16	3.24	264	1957332	d__Bacteria;p__Bacteroidota;c__Bacteroidia;o__;f__;g__;s__
GCA_902786645.1	11	none	11	11	11	2		11		TRUE	TRUE	TRUE	TRUE	0.895424	0.898833	-0.00340971	d__Bacteria;p__Bacillota_I;c__Bacilli_A;o__Erysipelotrichales;f__Coprobacillaceae;g__Sharpea;s__Sharpea azabuensis	f	94.81	1.42	93.43	1.35	222	1901921	d__Bacteria;p__Bacillota;c__Erysipelotrichia;o__Erysipelotrichales;f__Coprobacillaceae;g__Sharpea;s__Sharpea azabuensis
GCA_902786655.1	11	none	none	none	11	0		11		TRUE	unresolved	TRUE	TRUE	0.928283	0.950913	-0.0226301	d__Bacteria;p__Bacteroidota;c__Bacteroidia;o__Bacteroidales;f__UBA932;g__Cryptobacteroides;s__Cryptobacteroides sp902774155	f	86.35	2.19	87.4	4.71	181	2127872	d__Bacteria;p__Bacteroidota;c__Bacteroidia;o__;f__;g__;s__
GCA_902786665.1	11	none	none	none	11	1		11		TRUE	unresolved	TRUE	TRUE	0.880011	0.87728	0.00273103	d__Bacteria;p__Bacteroidota;c__Bacteroidia;o__Bacteroidales;f__Bacteroidaceae;g__Prevotella;s__Prevotella sp902786665	t	98.06	9.54	99.96	9.67	223	5725687	d__Bacteria;p__Bacteroidota;c__Bacteroidia;o__Bacteroidales;f__Prevotellaceae;g__;s__
GCA_902786685.1	11	none	none	none	11	0		11		TRUE	unresolved	TRUE	TRUE	0.878224	0.899739	-0.0215148	d__Bacteria;p__Bacillota_A;c__Clostridia;o__Lachnospirales;f__Lachnospiraceae;g__ISDg;s__ISDg sp902787715	f	94.3	2.68	93.4	3.87	232	2497170	d__Bacteria;p__Bacillota;c__Clostridia;o__Eubacteriales;f__Lachnospiraceae;g__;s__
GCA_902786695.1	11	none	11	11	11	0		11		TRUE	TRUE	TRUE	TRUE	0.898397	0.902983	-0.00458603	d__Bacteria;p__Fibrobacterota;c__Fibrobacteria;o__Fibrobacterales;f__Fibrobacteraceae;g__Fibrobacter;s__Fibrobacter sp002210345	f	90.69	0	94.19	1.11	52	3547077	d__Bacteria;p__Fibrobacterota;c__Fibrobacteria;o__Fibrobacterales;f__Fibrobacteraceae;g__Fibrobacter;s__Fibrobacter succinogenes
GCA_902786705.1	11	none	none	none	11	0		11		TRUE	unresolved	TRUE	TRUE	0.911981	0.914319	-0.00233718	d__Bacteria;p__Bacillota_A;c__Clostridia;o__Saccharofermentanales;f__Saccharofermentanaceae;g__Saccharofermentans;s__Saccharofermentans sp902801755	f	93.24	4.63	93.3	5.27	246	2647635	d__Bacteria;p__Bacillota;c__Clostridia;o__Eubacteriales;f__Oscillospiraceae;g__;s__
GCA_902786725.1	11	none	none	none	11	1		11		TRUE	unresolved	TRUE	TRUE	0.897589	0.895336	0.00225275	d__Bacteria;p__Bacteroidota;c__Bacteroidia;o__Bacteroidales;f__Muribaculaceae;g__Sodaliphilus;s__Sodaliphilus sp902786725	t	91.21	0.31	88.39	1.22	77	2380641	d__Bacteria;p__Bacteroidota;c__Bacteroidia;o__Bacteroidales;f__;g__;s__
GCA_902786735.1	11	none	none	none	11	1		11		TRUE	unresolved	TRUE	TRUE	0.893837	0.901493	-0.00765542	d__Bacteria;p__Bacillota_A;c__Clostridia;o__Lachnospirales;f__Lachnospiraceae;g__CAG-791;s__CAG-791 sp902781325	f	89.71	2.94	85.26	3.08	174	2495487	d__Bacteria;p__Bacillota;c__Clostridia;o__Eubacteriales;f__Lachnospiraceae;g__;s__
GCA_902786745.1	11	none	none	none	11	0		11		TRUE	unresolved	TRUE	TRUE	0.919326	0.930393	-0.0110667	d__Bacteria;p__Bacteroidota;c__Bacteroidia;o__Bacteroidales;f__F082;g__Limimorpha;s__Limimorpha sp902786745	t	95.43	0.81	99.92	0.07	19	2805441	d__Bacteria;p__Bacteroidota;c__Bacteroidia;o__;f__;g__;s__
GCA_902786755.1	11	none	none	none	11	0		11		TRUE	unresolved	TRUE	TRUE	0.925699	0.948804	-0.0231051	d__Bacteria;p__Bacteroidota;c__Bacteroidia;o__Bacteroidales;f__UBA932;g__Cryptobacteroides;s__Cryptobacteroides sp902780935	f	95.48	4.13	97.85	2.19	146	2960986	d__Bacteria;p__Bacteroidota;c__Bacteroidia;o__;f__;g__;s__
GCA_902786765.1	11	none	none	none	11	0		11		TRUE	unresolved	TRUE	TRUE	0.857985	0.861656	-0.00367092	d__Bacteria;p__Bacillota_A;c__Clostridia;o__Oscillospirales;f__Acutalibacteraceae;g__Ruminococcus_E;s__Ruminococcus_E sp900315605	f	98.66	0.67	100	3.17	121	2515989	d__Bacteria;p__Bacillota;c__Clostridia;o__Eubacteriales;f__Oscillospiraceae;g__Ruminococcus;s__
GCA_902786775.1	11	none	none	none	11	0		11		TRUE	unresolved	TRUE	TRUE	0.858035	0.906125	-0.0480902	d__Bacteria;p__Bacillota_A;c__Clostridia;o__Oscillospirales;f__Oscillospiraceae;g__Limivicinus;s__Limivicinus sp900317375	f	82.21	1.34	89.31	2.33	297	2513901	d__Bacteria;p__Bacillota;c__Clostridia;o__Eubacteriales;f__Oscillospiraceae;g__;s__
GCA_902786785.1	11	none	none	none	11	0		11		TRUE	unresolved	TRUE	TRUE	0.89715	0.909843	-0.0126921	d__Bacteria;p__Bacillota_I;c__Bacilli_A;o__Erysipelotrichales;f__Erysipelotrichaceae;g__Bulleidia;s__Bulleidia sp000701725	f	98.41	1.88	97.4	3.08	172	2732496	d__Bacteria;p__Bacillota;c__Erysipelotrichia;o__Erysipelotrichales;f__Erysipelotrichaceae;g__;s__
GCA_902786795.1	11	none	11	11	11	0		11		TRUE	TRUE	TRUE	TRUE	0.859263	0.880144	-0.0208808	d__Bacteria;p__Actinomycetota;c__Coriobacteriia;o__Coriobacteriales;f__Atopobiaceae;g__Parafannyhessea;s__Parafannyhessea sp902761955	f	83.06	0.4	78.06	0.4	157	1814153	d__Bacteria;p__Actinomycetota;c__Coriobacteriia;o__Coriobacteriales;f__Atopobiaceae;g__Parafannyhessea;s__Parafannyhessea umbonata
GCA_902786805.1	11	none	none	none	11	1		11		TRUE	unresolved	TRUE	TRUE	0.858971	0.864014	-0.00504302	d__Bacteria;p__Bacillota_A;c__Clostridia;o__Oscillospirales;f__Acutalibacteraceae;g__Ruminococcus_E;s__Ruminococcus_E sp900315605	f	96.64	1.34	92.31	2.98	136	2460629	d__Bacteria;p__Bacillota;c__Clostridia;o__Eubacteriales;f__Oscillospiraceae;g__Ruminococcus;s__
GCA_902786815.1	11	none	none	none	11	0		11		TRUE	unresolved	TRUE	TRUE	0.898795	0.917636	-0.018841	d__Bacteria;p__Bacillota_A;c__Clostridia;o__Peptostreptococcales;f__Anaerovoracaceae;g__Lentihominibacter;s__Lentihominibacter sp902786815	t	84.4	0	91.9	0.29	48	2208635	d__Bacteria;p__Bacillota;c__Clostridia;o__Eubacteriales;f__;g__;s__
GCA_902786825.1	11	none	none	none	11	0		11		TRUE	unresolved	TRUE	TRUE	0.846427	0.88553	-0.0391028	d__Bacteria;p__Actinomycetota;c__Coriobacteriia;o__Coriobacteriales;f__Atopobiaceae;g__Parafannyhessea;s__Parafannyhessea intestinalis	f	84.61	1.61	73.42	1.74	347	1662159	d__Bacteria;p__Actinomycetota;c__Coriobacteriia;o__Coriobacteriales;f__Coriobacteriaceae;g__;s__
GCA_902786835.1	11	none	none	none	11	3		11		TRUE	unresolved	TRUE	TRUE	0.897916	0.914802	-0.0168864	d__Bacteria;p__Bacillota_I;c__Bacilli_A;o__Erysipelotrichales;f__Erysipelotrichaceae;g__UBA636;s__UBA636 sp900321955	f	91.7	2.7	89.9	1.49	234	2005340	d__Bacteria;p__Bacillota;c__Erysipelotrichia;o__Erysipelotrichales;f__Erysipelotrichaceae;g__;s__
GCA_902786855.1	11	none	none	none	11	0		11		TRUE	unresolved	TRUE	TRUE	0.910864	0.903858	0.00700652	d__Bacteria;p__Bacillota_A;c__Clostridia;o__Peptostreptococcales;f__Anaerovoracaceae;g__RUG099;s__RUG099 sp902786855	t	98.69	0.71	87.36	0.57	63	2897730	d__Bacteria;p__Bacillota;c__Clostridia;o__Eubacteriales;f__;g__;s__
GCA_902786865.1	11	none	none	none	11	0		11		TRUE	unresolved	TRUE	TRUE	0.911837	0.930631	-0.0187938	d__Bacteria;p__Bacteroidota;c__Bacteroidia;o__Bacteroidales;f__Bacteroidaceae;g__Prevotella;s__Prevotella sp902776665	f	93.98	1.98	88.21	0.01	64	2439845	d__Bacteria;p__Bacteroidota;c__Bacteroidia;o__Bacteroidales;f__Prevotellaceae;g__;s__
GCA_902786875.1	11	none	none	none	11	0		11		TRUE	unresolved	TRUE	TRUE	0.926141	0.93049	-0.00434944	d__Bacteria;p__Bacteroidota;c__Bacteroidia;o__Bacteroidales;f__Bacteroidaceae;g__Prevotella;s__Prevotella sp900316645	f	94.13	0.81	86.89	0.16	176	2696441	d__Bacteria;p__Bacteroidota;c__Bacteroidia;o__Bacteroidales;f__Prevotellaceae;g__;s__
GCA_902786885.1	11	none	none	none	11	0		11		TRUE	unresolved	TRUE	TRUE	0.907805	0.925366	-0.0175611	d__Bacteria;p__Bacteroidota;c__Bacteroidia;o__Bacteroidales;f__F082;g__Limimorpha;s__Limimorpha sp902791165	f	93.64	0.27	98.58	0.79	21	2859445	d__Bacteria;p__Bacteroidota;c__Bacteroidia;o__;f__;g__;s__
GCA_902786895.1	11	none	11	11	11	0		11		TRUE	TRUE	TRUE	TRUE	0.896235	0.896367	-0.000131996	d__Bacteria;p__Bacillota_I;c__Bacilli_A;o__Erysipelotrichales;f__Coprobacillaceae;g__Sharpea;s__Sharpea azabuensis	f	94.34	0.94	96.34	0.19	210	1810664	d__Bacteria;p__Bacillota;c__Erysipelotrichia;o__Erysipelotrichales;f__Coprobacillaceae;g__Sharpea;s__Sharpea azabuensis
GCA_902786905.1	11	none	none	none	11	0		11		TRUE	unresolved	TRUE	TRUE	0.874016	0.889931	-0.0159151	d__Bacteria;p__Bacillota_A;c__Clostridia;o__Oscillospirales;f__Acutalibacteraceae;g__Ruminococcus_E;s__Ruminococcus_E sp900316555	f	88.41	6.49	76.66	3.99	380	1959086	d__Bacteria;p__Bacillota;c__Clostridia;o__Eubacteriales;f__Oscillospiraceae;g__Ruminococcus;s__
GCA_902786915.1	11	none	none	none	11	0		11		TRUE	unresolved	TRUE	TRUE	0.900971	0.912211	-0.0112408	d__Bacteria;p__Bacillota_I;c__Bacilli_A;o__RFN20;f__CAG-826;g__Enteromonas;s__Enteromonas sp900316365	f	93.1	1.12	94.64	0.5	100	1385488	d__Bacteria;p__Bacillota;c__Erysipelotrichia;o__Erysipelotrichales;f__Erysipelotrichaceae;g__;s__
GCA_902786925.1	11	none	none	none	11	0		11		TRUE	unresolved	TRUE	TRUE	0.901914	0.895262	0.00665177	d__Bacteria;p__Bacteroidota;c__Bacteroidia;o__Bacteroidales;f__Bacteroidaceae;g__UBA4334;s__UBA4334 sp902786925	t	92.65	0.56	91.97	0.04	49	2586529	d__Bacteria;p__Bacteroidota;c__Bacteroidia;o__Bacteroidales;f__;g__;s__
GCA_902786935.1	11	none	none	none	11	0		11		TRUE	unresolved	TRUE	TRUE	0.893004	0.927405	-0.0344012	d__Bacteria;p__Bacteroidota;c__Bacteroidia;o__Bacteroidales;f__UBA932;g__Cryptobacteroides;s__Cryptobacteroides sp902794005	f	83.55	1.43	75.92	1.86	67	2006355	d__Bacteria;p__Bacteroidota;c__Bacteroidia;o__;f__;g__;s__
GCA_902786945.1	11	none	none	none	11	0		11		TRUE	unresolved	TRUE	TRUE	0.876492	0.898519	-0.0220269	d__Bacteria;p__Bacteroidota;c__Bacteroidia;o__Bacteroidales;f__P3;g__UBA1711;s__UBA1711 sp902784865	f	94.01	1.08	93.98	1.64	56	2261555	d__Bacteria;p__Bacteroidota;c__;o__;f__;g__;s__
GCA_902786955.1	11	none	none	none	11	0		11		TRUE	unresolved	TRUE	TRUE	0.905122	0.921402	-0.0162795	d__Bacteria;p__Bacteroidota;c__Bacteroidia;o__Bacteroidales;f__P3;g__UBA1711;s__UBA1711 sp900316235	f	94.19	1.7	84.68	1.14	64	2185081	d__Bacteria;p__Bacteroidota;c__;o__;f__;g__;s__
GCA_902786965.1	11	none	none	none	11	0		11		TRUE	unresolved	TRUE	TRUE	0.887611	0.892541	-0.00492983	d__Bacteria;p__Bacillota_A;c__Clostridia;o__Oscillospirales;f__Ruminococcaceae;g__Hominimerdicola;s__Hominimerdicola sp902786965	t	93.88	0	91.39	0.9	130	2609827	d__Bacteria;p__Bacillota;c__Clostridia;o__Eubacteriales;f__Oscillospiraceae;g__Ruminococcus;s__
GCA_902786975.1	11	none	none	none	11	1		11		TRUE	unresolved	TRUE	TRUE	0.885467	0.888444	-0.00297623	d__Bacteria;p__Bacillota_A;c__Clostridia;o__Oscillospirales;f__Ruminococcaceae;g__Hominimerdicola;s__Hominimerdicola sp902786975	t	93.02	0	90.35	0.54	58	2372126	d__Bacteria;p__Bacillota;c__Clostridia;o__Eubacteriales;f__Oscillospiraceae;g__Ruminococcus;s__
GCA_902786985.1	11	none	none	none	11	1		11		TRUE	unresolved	TRUE	TRUE	0.921804	0.944993	-0.0231886	d__Bacteria;p__Bacteroidota;c__Bacteroidia;o__Bacteroidales;f__UBA932;g__Cryptobacteroides;s__Cryptobacteroides sp900318565	f	81.51	3.77	85.29	2.37	231	2174383	d__Bacteria;p__Bacteroidota;c__Bacteroidia;o__;f__;g__;s__
GCA_902786995.1	11	none	none	none	11	0		11		TRUE	unresolved	TRUE	TRUE	0.92677	0.943573	-0.0168023	d__Bacteria;p__Bacteroidota;c__Bacteroidia;o__Bacteroidales;f__UBA932;g__Cryptobacteroides;s__Cryptobacteroides sp900321655	f	90.26	0	84.81	0.3	48	2265052	d__Bacteria;p__Bacteroidota;c__Bacteroidia;o__;f__;g__;s__
GCA_902787005.1	11	none	11	11	11	0		11		TRUE	TRUE	TRUE	TRUE	0.873265	0.885948	-0.0126831	d__Bacteria;p__Bacillota_A;c__Clostridia;o__Oscillospirales;f__Ruminococcaceae;g__Ruminococcus;s__Ruminococcus flavefaciens_B	f	92	2.35	81.47	2.9	308	2499547	d__Bacteria;p__Bacillota;c__Clostridia;o__Eubacteriales;f__Oscillospiraceae;g__Ruminococcus;s__Ruminococcus flavefaciens
GCA_902787015.1	11	none	none	none	11	0		11		TRUE	unresolved	TRUE	TRUE	0.848446	0.881964	-0.0335173	d__Bacteria;p__Bacillota_A;c__Clostridia;o__Oscillospirales;f__Acutalibacteraceae;g__RUG420;s__RUG420 sp900317085	f	87.53	0.73	94.91	0.61	207	1925244	d__Bacteria;p__Bacillota;c__Clostridia;o__Eubacteriales;f__Oscillospiraceae;g__;s__
GCA_902787025.1	11	none	none	none	11	0		11		TRUE	unresolved	TRUE	TRUE	0.908754	0.913761	-0.00500697	d__Bacteria;p__Bacillota_A;c__Clostridia;o__Oscillospirales;f__Acutalibacteraceae;g__CAG-177;s__CAG-177 sp902787025	t	80.05	2.01	87.67	0.92	128	2255057	d__Bacteria;p__Bacillota;c__Clostridia;o__Eubacteriales;f__Oscillospiraceae;g__;s__
GCA_902787035.1	11	none	11	11	11	0		11		TRUE	TRUE	TRUE	TRUE	0.913646	0.915323	-0.00167707	d__Bacteria;p__Bacillota_I;c__Bacilli_A;o__Erysipelotrichales;f__Coprobacillaceae;g__Kandleria;s__Kandleria vitulina	f	100	0	99.56	0.99	87	1800760	d__Bacteria;p__Bacillota;c__Erysipelotrichia;o__Erysipelotrichales;f__Coprobacillaceae;g__Kandleria;s__Kandleria vitulina
GCA_902787045.1	11	none	none	none	11	0		11		TRUE	unresolved	TRUE	TRUE	0.892967	0.943994	-0.0510266	d__Bacteria;p__Bacteroidota;c__Bacteroidia;o__Bacteroidales;f__UBA932;g__Cryptobacteroides;s__Cryptobacteroides sp900318015	f	93.41	1.19	98.46	1.66	46	2943171	d__Bacteria;p__Bacteroidota;c__Bacteroidia;o__;f__;g__;s__
GCA_902787055.1	11	none	none	none	11	0		11		TRUE	unresolved	TRUE	TRUE	0.910972	0.907606	0.0033662	d__Bacteria;p__Bacteroidota;c__Bacteroidia;o__Bacteroidales;f__Bacteroidaceae;g__Prevotella;s__Prevotella sp900314715	f	81.95	1.23	80.85	1	519	2872376	d__Bacteria;p__Bacteroidota;c__Bacteroidia;o__Bacteroidales;f__Prevotellaceae;g__;s__
GCA_902787065.1	11	none	none	none	11	1		11		TRUE	unresolved	TRUE	TRUE	0.914045	0.915845	-0.00180018	d__Bacteria;p__Elusimicrobiota;c__Elusimicrobia;o__Elusimicrobiales;f__Elusimicrobiaceae;g__UBA1174;s__UBA1174 sp902787065	t	80.34	2.25	76.22	0.54	122	1079336	d__Bacteria;p__Elusimicrobiota;c__Elusimicrobia;o__Elusimicrobiales;f__Elusimicrobiaceae;g__Elusimicrobium;s__
GCA_902787075.1	11	none	none	none	11	0		11		TRUE	unresolved	TRUE	TRUE	0.923437	0.944856	-0.0214188	d__Bacteria;p__Bacteroidota;c__Bacteroidia;o__Bacteroidales;f__UBA932;g__Cryptobacteroides;s__Cryptobacteroides sp900319685	f	95.32	3.33	93.9	3.08	216	2243773	d__Bacteria;p__Bacteroidota;c__Bacteroidia;o__;f__;g__;s__
GCA_902787085.1	11	none	none	none	11	1		11		TRUE	unresolved	TRUE	TRUE	0.934128	0.935113	-0.000985508	d__Bacteria;p__Bacteroidota;c__Bacteroidia;o__Bacteroidales;f__Bacteroidaceae;g__Prevotella;s__Prevotella sp900315775	f	89.73	1.9	79.45	1.95	152	1882278	d__Bacteria;p__Bacteroidota;c__Bacteroidia;o__Bacteroidales;f__Prevotellaceae;g__;s__
GCA_902787095.1	11	none	none	none	11	0		11		TRUE	unresolved	TRUE	TRUE	0.925562	0.932896	-0.00733317	d__Bacteria;p__Bacteroidota;c__Bacteroidia;o__Bacteroidales;f__F082;g__Limimorpha;s__Limimorpha sp902787095	t	86.83	0.27	90	1.3	183	2181047	d__Bacteria;p__Bacteroidota;c__Bacteroidia;o__;f__;g__;s__
GCA_902787105.1	11	none	none	none	11	0		11		TRUE	unresolved	TRUE	TRUE	0.897329	0.917195	-0.0198666	d__Bacteria;p__Bacteroidota;c__Bacteroidia;o__Bacteroidales;f__UBA932;g__Cryptobacteroides;s__Cryptobacteroides sp900320185	f	93.97	0.4	98.5	0.8	29	2484671	d__Bacteria;p__Bacteroidota;c__Bacteroidia;o__;f__;g__;s__
GCA_902787125.1	11	none	none	none	11	0		11		TRUE	unresolved	TRUE	TRUE	0.943486	0.95447	-0.0109847	d__Bacteria;p__Spirochaetota;c__Spirochaetia;o__CADAEX01;f__CADAEX01;g__CADAEX01;s__CADAEX01 sp902787125	t	97.7	0	95.74	2.35	200	1463398	d__Bacteria;p__Spirochaetota;c__Spirochaetia;o__Spirochaetales;f__Spirochaetaceae;g__;s__
GCA_902787135.1	11	none	none	none	11	0		11		TRUE	unresolved	TRUE	TRUE	0.904695	0.895978	0.00871705	d__Bacteria;p__Bacteroidota;c__Bacteroidia;o__Bacteroidales;f__Bacteroidaceae;g__UBA4334;s__UBA4334 sp900316505	f	80.49	0	76.85	0.14	204	2250188	d__Bacteria;p__Bacteroidota;c__Bacteroidia;o__Bacteroidales;f__;g__;s__
GCA_902787145.1	11	none	none	none	11	0		11		TRUE	unresolved	TRUE	TRUE	0.891193	0.892958	-0.00176521	d__Bacteria;p__Bacillota_A;c__Clostridia;o__Oscillospirales;f__Acutalibacteraceae;g__Ruminococcus_E;s__Ruminococcus_E sp902787145	t	88.17	3.64	87.51	3.15	108	2014487	d__Bacteria;p__Bacillota;c__Clostridia;o__Eubacteriales;f__Oscillospiraceae;g__Ruminococcus;s__
GCA_902787155.1	11	none	none	none	11	1		11		TRUE	unresolved	TRUE	TRUE	0.852761	0.879273	-0.0265122	d__Bacteria;p__Bacillota_A;c__Clostridia;o__Oscillospirales;f__Acutalibacteraceae;g__Ruminococcus_E;s__Ruminococcus_E sp900317315	f	93.42	0	84.82	2.12	205	1871061	d__Bacteria;p__Bacillota;c__Clostridia;o__Eubacteriales;f__Oscillospiraceae;g__Ruminococcus;s__
GCA_902787165.1	11	none	none	none	11	0		11		TRUE	unresolved	TRUE	TRUE	0.861973	0.89926	-0.0372866	d__Bacteria;p__Bacillota_A;c__Clostridia;o__Oscillospirales;f__Oscillospiraceae;g__Limivicinus;s__Limivicinus sp900317375	f	84.68	3.91	86.25	7	379	2628099	d__Bacteria;p__Bacillota;c__Clostridia;o__Eubacteriales;f__Oscillospiraceae;g__;s__
GCA_902787175.1	11	none	none	none	11	1		11		TRUE	unresolved	TRUE	TRUE	0.914071	0.911105	0.00296561	d__Bacteria;p__Bacteroidota;c__Bacteroidia;o__Bacteroidales;f__Paludibacteraceae;g__RF16;s__RF16 sp900317745	f	90.86	0.27	94.07	0.19	51	2629815	d__Bacteria;p__Bacteroidota;c__Bacteroidia;o__Bacteroidales;f__;g__;s__
GCA_902787185.1	11	none	none	none	11	1		11		TRUE	unresolved	TRUE	TRUE	0.881187	0.880947	0.000240647	d__Bacteria;p__Bacteroidota;c__Bacteroidia;o__Bacteroidales;f__Muribaculaceae;g__Sodaliphilus;s__Sodaliphilus sp902787185	t	85.19	1.64	80.86	3	103	3220480	d__Bacteria;p__Bacteroidota;c__Bacteroidia;o__Bacteroidales;f__;g__;s__
GCA_902787195.1	11	none	none	none	11	0		11		TRUE	unresolved	TRUE	TRUE	0.903047	0.907179	-0.00413153	d__Bacteria;p__Bacteroidota;c__Bacteroidia;o__Bacteroidales;f__WCHB1-69;g__F23-D06;s__F23-D06 sp900319925	f	88.87	3.78	91.58	5.53	136	3038587	d__Bacteria;p__Bacteroidota;c__;o__;f__;g__;s__
GCA_902787205.1	11	none	none	none	11	0		11		TRUE	unresolved	TRUE	TRUE	0.881099	0.877151	0.00394783	d__Bacteria;p__Bacteroidota;c__Bacteroidia;o__Bacteroidales;f__P3;g__UBA1711;s__UBA1711 sp900319865	f	82.53	0	87.14	0.27	61	2462114	d__Bacteria;p__Bacteroidota;c__;o__;f__;g__;s__
GCA_902787215.1	11	none	none	none	11	0		11		TRUE	unresolved	TRUE	TRUE	0.850252	0.89947	-0.0492174	d__Bacteria;p__Bacillota_A;c__Clostridia;o__Oscillospirales;f__Acutalibacteraceae;g__RUG420;s__RUG420 sp900317985	f	96.31	0.67	94.39	0.98	127	1821590	d__Bacteria;p__Bacillota;c__Clostridia;o__Eubacteriales;f__Oscillospiraceae;g__;s__
GCA_902787225.1	11	none	none	none	11	0		11		TRUE	unresolved	TRUE	TRUE	0.898003	0.904736	-0.00673277	d__Bacteria;p__Bacteroidota;c__Bacteroidia;o__Bacteroidales;f__Paludibacteraceae;g__RF16;s__RF16 sp900321775	f	87.63	3.76	91.61	3.32	139	2409557	d__Bacteria;p__Bacteroidota;c__Bacteroidia;o__Bacteroidales;f__;g__;s__
GCA_902787245.1	11	none	none	none	11	0		11		TRUE	unresolved	TRUE	TRUE	0.890672	0.930935	-0.0402626	d__Bacteria;p__Bacteroidota;c__Bacteroidia;o__Bacteroidales;f__UBA932;g__Cryptobacteroides;s__Cryptobacteroides sp902768985	f	86.41	1.76	82.43	3.29	203	1900994	d__Bacteria;p__Bacteroidota;c__Bacteroidia;o__;f__;g__;s__
GCA_902787255.1	11	none	none	none	11	0		11		TRUE	unresolved	TRUE	TRUE	0.911543	0.93497	-0.0234272	d__Bacteria;p__Bacteroidota;c__Bacteroidia;o__Bacteroidales;f__UBA932;g__Cryptobacteroides;s__Cryptobacteroides sp902787255	t	85.05	4.43	82.34	3.98	305	2005320	d__Bacteria;p__Bacteroidota;c__Bacteroidia;o__;f__;g__;s__
GCA_902787265.1	11	none	none	none	11	0		11		TRUE	unresolved	TRUE	TRUE	0.865217	0.932856	-0.0676386	d__Bacteria;p__Verrucomicrobiota;c__Kiritimatiellia;o__RFP12;f__UBA1067;g__RUG572;s__RUG572 sp900320225	f	84.76	1.55	90.54	5.42	523	4481108	d__Bacteria;p__;c__;o__;f__;g__;s__
GCA_902787275.1	11	none	none	none	11	0		11		TRUE	unresolved	TRUE	TRUE	0.865875	0.925111	-0.0592363	d__Bacteria;p__Bacillota_A;c__Clostridia;o__Oscillospirales;f__Acutalibacteraceae;g__UBA1425;s__UBA1425 sp902787275	t	91.04	0.67	88.85	1.09	334	2406463	d__Bacteria;p__Bacillota;c__Clostridia;o__Eubacteriales;f__Oscillospiraceae;g__;s__
GCA_902787295.1	11	none	none	none	11	0		11		TRUE	unresolved	TRUE	TRUE	0.921542	0.945323	-0.0237811	d__Bacteria;p__Bacteroidota;c__Bacteroidia;o__Bacteroidales;f__UBA932;g__Cryptobacteroides;s__Cryptobacteroides sp902787295	t	80.48	1.48	93.3	2.39	257	1998898	d__Bacteria;p__Bacteroidota;c__Bacteroidia;o__;f__;g__;s__
GCA_902787305.1	11	none	none	none	11	0		11		TRUE	unresolved	TRUE	TRUE	0.889264	0.89153	-0.00226581	d__Bacteria;p__Pseudomonadota;c__Alphaproteobacteria;o__Rs-D84;f__Rs-D84;g__Enterousia;s__Enterousia sp902787305	t	84.62	0	91.06	0.14	19	904312	d__Bacteria;p__Pseudomonadota;c__;o__;f__;g__;s__
GCA_902787315.1	11	none	none	none	11	0		11		TRUE	unresolved	TRUE	TRUE	0.92787	0.939942	-0.0120721	d__Bacteria;p__Bacteroidota;c__Bacteroidia;o__Bacteroidales;f__UBA932;g__Cryptobacteroides;s__Cryptobacteroides sp902779785	f	82.14	3.25	83.21	4.81	110	2293132	d__Bacteria;p__Bacteroidota;c__Bacteroidia;o__;f__;g__;s__
GCA_902787325.1	11	none	none	none	11	0		11		TRUE	unresolved	TRUE	TRUE	0.939769	0.950035	-0.0102655	d__Bacteria;p__Bacteroidota;c__Bacteroidia;o__Bacteroidales;f__UBA932;g__Cryptobacteroides;s__Cryptobacteroides sp902761655	f	93.81	3.02	96.22	2.27	84	1994056	d__Bacteria;p__Bacteroidota;c__Bacteroidia;o__;f__;g__;s__
GCA_902787335.1	11	none	none	none	11	0		11		TRUE	unresolved	TRUE	TRUE	0.863202	0.89651	-0.0333086	d__Bacteria;p__Actinomycetota;c__Coriobacteriia;o__Coriobacteriales;f__Atopobiaceae;g__Parafannyhessea;s__Parafannyhessea intestinalis	f	84.53	1.75	73.62	2.84	264	1426298	d__Bacteria;p__Actinomycetota;c__Coriobacteriia;o__Coriobacteriales;f__Coriobacteriaceae;g__;s__
GCA_902787345.1	11	none	none	none	11	0		11		TRUE	unresolved	TRUE	TRUE	0.867522	0.916491	-0.0489694	d__Bacteria;p__Bacillota_A;c__Clostridia;o__Lachnospirales;f__Lachnospiraceae;g__UBA6987;s__UBA6987 sp902789555	f	84.19	0.63	93.94	2.41	110	2051303	d__Bacteria;p__Bacillota;c__Clostridia;o__Eubacteriales;f__Lachnospiraceae;g__;s__
GCA_902787365.1	11	none	none	none	11	0		11		TRUE	unresolved	TRUE	TRUE	0.88426	0.886393	-0.00213358	d__Bacteria;p__Bacillota_A;c__Clostridia;o__Oscillospirales;f__Ruminococcaceae;g__NK3A76;s__NK3A76 sp902787365	t	95.91	1.85	93.75	0.21	146	2915761	d__Bacteria;p__Bacillota;c__Clostridia;o__Eubacteriales;f__Oscillospiraceae;g__Ruminococcus;s__
GCA_902787375.1	11	none	none	none	11	1		11		TRUE	unresolved	TRUE	TRUE	0.881139	0.873286	0.00785237	d__Bacteria;p__Bacillota_A;c__Clostridia;o__Christensenellales;f__CAG-138;g__UBA3857;s__UBA3857 sp900313585	t	91.95	0.67	93.64	0.74	85	1950239	d__Bacteria;p__Bacillota;c__Clostridia;o__Eubacteriales;f__;g__;s__
GCA_902787385.1	11	none	none	none	11	0		11		TRUE	unresolved	TRUE	TRUE	0.863166	0.90531	-0.0421438	d__Bacteria;p__Bacillota_A;c__Clostridia;o__Oscillospirales;f__Ruminococcaceae;g__UBA3855;s__UBA3855 sp900316885	f	88.59	0	79.85	0.03	73	2160059	d__Bacteria;p__Bacillota;c__Clostridia;o__Eubacteriales;f__Oscillospiraceae;g__Ruminococcus;s__
GCA_902787395.1	11	none	none	none	11	0		11		TRUE	unresolved	TRUE	TRUE	0.907789	0.939816	-0.0320271	d__Bacteria;p__Bacteroidota;c__Bacteroidia;o__Bacteroidales;f__UBA932;g__Cryptobacteroides;s__Cryptobacteroides sp900320545	f	89.67	0.48	95.99	0.69	43	2599549	d__Bacteria;p__Bacteroidota;c__Bacteroidia;o__;f__;g__;s__
GCA_902787405.1	11	none	none	none	11	1		11		TRUE	unresolved	TRUE	TRUE	0.884114	0.89123	-0.00711507	d__Bacteria;p__Bacillota_A;c__Clostridia;o__Oscillospirales;f__Acutalibacteraceae;g__Ruminococcus_E;s__Ruminococcus_E sp900319655	f	93.96	3.69	95.97	5	272	1959503	d__Bacteria;p__Bacillota;c__Clostridia;o__Eubacteriales;f__Oscillospiraceae;g__Ruminococcus;s__
GCA_902787415.1	11	none	none	none	11	0		11		TRUE	unresolved	TRUE	TRUE	0.855549	0.914715	-0.0591655	d__Archaea;p__Thermoplasmatota;c__Thermoplasmata;o__Methanomassiliicoccales;f__Methanomethylophilaceae;g__Methanomethylophilus;s__Methanomethylophilus sp902787415	t	92.88	3.65	82.6	1.82	178	1231748	d__Archaea;p__Euryarchaeota;c__Methanomicrobia;o__Methanomicrobiales;f__;g__;s__
GCA_902787435.1	11	none	none	none	11	1		11		TRUE	unresolved	TRUE	TRUE	0.871619	0.896908	-0.0252885	d__Bacteria;p__Bacillota_A;c__Clostridia;o__Oscillospirales;f__Acutalibacteraceae;g__RUG806;s__RUG806 sp017439205	f	85.95	5.15	72.5	3.4	468	3062971	d__Bacteria;p__Bacillota;c__Clostridia;o__Eubacteriales;f__Oscillospiraceae;g__;s__
GCA_902787445.1	11	none	none	none	11	0		11		TRUE	unresolved	TRUE	TRUE	0.88069	0.880363	0.000326859	d__Bacteria;p__Bacteroidota;c__Bacteroidia;o__Bacteroidales;f__Bacteroidaceae;g__Prevotella;s__Prevotella sp900316285	f	85.11	1.3	85.76	0.65	49	3169570	d__Bacteria;p__Bacteroidota;c__Bacteroidia;o__Bacteroidales;f__Prevotellaceae;g__;s__
GCA_902787455.1	11	none	none	none	11	0		11		TRUE	unresolved	TRUE	TRUE	0.89452	0.898431	-0.00391049	d__Bacteria;p__Bacillota_A;c__Clostridia;o__Peptostreptococcales;f__Anaerovoracaceae;g__RUG099;s__RUG099 sp900315485	f	90.54	1.77	83.72	3.57	256	2032481	d__Bacteria;p__Bacillota;c__Clostridia;o__Eubacteriales;f__;g__;s__
GCA_902787465.1	11	none	none	none	11	0		11		TRUE	unresolved	TRUE	TRUE	0.928011	0.933331	-0.00531992	d__Bacteria;p__Bacteroidota;c__Bacteroidia;o__Bacteroidales;f__Paludibacteraceae;g__RF16;s__RF16 sp900320865	f	86.67	0.54	82.49	0.4	55	1959050	d__Bacteria;p__Bacteroidota;c__Bacteroidia;o__Bacteroidales;f__;g__;s__
GCA_902787475.1	11	none	none	none	11	0		11		TRUE	unresolved	TRUE	TRUE	0.854678	0.89722	-0.0425419	d__Bacteria;p__Bacillota_A;c__Clostridia;o__Christensenellales;f__Aristaeellaceae;g__RUG13279;s__RUG13279 sp902787475	t	85.19	5.89	86.23	5.8	511	2953345	d__Bacteria;p__Bacillota;c__Clostridia;o__Eubacteriales;f__;g__;s__
GCA_902787485.1	11	none	none	none	11	0		11		TRUE	unresolved	TRUE	TRUE	0.884601	0.885183	-0.000582317	d__Bacteria;p__Bacteroidota;c__Bacteroidia;o__Bacteroidales;f__Bacteroidaceae;g__UBA4372;s__UBA4372 sp900313705	f	80.54	1.56	90.11	2.76	257	2649762	d__Bacteria;p__Bacteroidota;c__Bacteroidia;o__Bacteroidales;f__;g__;s__
GCA_902787495.1	11	none	none	none	11	1		11		TRUE	unresolved	TRUE	TRUE	0.922896	0.931312	-0.00841625	d__Bacteria;p__Bacillota_I;c__Bacilli_A;o__Erysipelotrichales;f__Erysipelotrichaceae;g__RUG521;s__RUG521 sp900319675	f	89.62	2.2	92.93	3.61	209	1619604	d__Bacteria;p__Bacillota;c__Erysipelotrichia;o__Erysipelotrichales;f__Erysipelotrichaceae;g__;s__
GCA_902787505.1	11	none	none	none	11	1		11		TRUE	unresolved	TRUE	TRUE	0.89656	0.893375	0.00318454	d__Bacteria;p__Riflebacteria;c__Ozemobacteria;o__Ozemobacterales;f__Ozemobacteraceae;g__RUG334;s__RUG334 sp900317935	f	90.6	1.69	91.86	3.52	343	3806520	d__Bacteria;p__;c__;o__;f__;g__;s__
GCA_902787515.1	11	none	none	none	11	0		11		TRUE	unresolved	TRUE	TRUE	0.920823	0.93499	-0.0141671	d__Bacteria;p__Bacteroidota;c__Bacteroidia;o__Bacteroidales;f__UBA932;g__Cryptobacteroides;s__Cryptobacteroides sp900318445	f	92.53	0.16	92.62	0.26	33	2445030	d__Bacteria;p__Bacteroidota;c__Bacteroidia;o__;f__;g__;s__
GCA_902787525.1	11	none	none	none	11	0		11		TRUE	unresolved	TRUE	TRUE	0.913694	0.912835	0.000859033	d__Bacteria;p__Bacillota_A;c__Clostridia;o__Christensenellales;f__Borkfalkiaceae;g__UBA1259;s__UBA1259 sp900320065	f	89.63	0.34	96.1	0.11	12	1458616	d__Bacteria;p__Bacillota;c__Clostridia;o__Eubacteriales;f__;g__;s__
GCA_902787535.1	11	none	none	none	11	0		11		TRUE	unresolved	TRUE	TRUE	0.915038	0.913866	0.00117125	d__Bacteria;p__Bacteroidota;c__Bacteroidia;o__Bacteroidales;f__Paludibacteraceae;g__RF16;s__RF16 sp902785805	f	80.97	1.25	83.63	0.05	270	1783566	d__Bacteria;p__Bacteroidota;c__Bacteroidia;o__Bacteroidales;f__;g__;s__
GCA_902787545.1	11	none	none	none	11	0		11		TRUE	unresolved	TRUE	TRUE	0.826733	0.887437	-0.0607041	d__Bacteria;p__Bacillota_A;c__Clostridia;o__Christensenellales;f__Aristaeellaceae;g__UBA2862;s__UBA2862 sp900317565	f	93.82	2.69	81.13	9.58	227	3433375	d__Bacteria;p__Bacillota;c__Clostridia;o__Eubacteriales;f__;g__;s__
GCA_902787555.1	11	none	none	none	11	0		11		TRUE	unresolved	TRUE	TRUE	0.909188	0.905224	0.00396422	d__Bacteria;p__Bacteroidota;c__Bacteroidia;o__Bacteroidales;f__Bacteroidaceae;g__UBA1786;s__UBA1786 sp902787555	t	84.98	1.49	81.94	3.34	56	2691070	d__Bacteria;p__Bacteroidota;c__Bacteroidia;o__Bacteroidales;f__;g__;s__
GCA_902787565.1	11	none	none	none	11	0		11		TRUE	unresolved	TRUE	TRUE	0.923455	0.938616	-0.0151615	d__Bacteria;p__Bacteroidota;c__Bacteroidia;o__Bacteroidales;f__UBA932;g__Cryptobacteroides;s__Cryptobacteroides sp900317845	f	83.05	3.13	83.59	3.36	210	2187645	d__Bacteria;p__Bacteroidota;c__Bacteroidia;o__;f__;g__;s__
GCA_902787575.1	11	none	none	none	11	0		11		TRUE	unresolved	TRUE	TRUE	0.901667	0.91588	-0.0142124	d__Bacteria;p__Bacteroidota;c__Bacteroidia;o__Bacteroidales;f__Bacteroidaceae;g__UBA4372;s__UBA4372 sp900320715	t	94.49	0	86.88	0.07	34	2645154	d__Bacteria;p__Bacteroidota;c__Bacteroidia;o__Bacteroidales;f__;g__;s__
GCA_902787585.1	11	none	none	none	11	0		11		TRUE	unresolved	TRUE	TRUE	0.892597	0.910307	-0.0177101	d__Bacteria;p__Bacteroidota;c__Bacteroidia;o__Bacteroidales;f__Muribaculaceae;g__Sodaliphilus;s__Sodaliphilus sp900318865	f	93.02	1.26	99.53	0.41	36	2550067	d__Bacteria;p__Bacteroidota;c__Bacteroidia;o__Bacteroidales;f__;g__;s__
GCA_902787595.1	11	none	none	none	11	2		11		TRUE	unresolved	TRUE	TRUE	0.929757	0.929249	0.00050775	d__Bacteria;p__Bacillota_A;c__Clostridia;o__Lachnospirales;f__Lachnospiraceae;g__NK4A136;s__NK4A136 sp902787595	t	81.67	3.99	83.41	7.48	539	3249630	d__Bacteria;p__Bacillota;c__Clostridia;o__Eubacteriales;f__Lachnospiraceae;g__;s__
GCA_902787605.1	11	none	none	none	11	1		11		TRUE	unresolved	TRUE	TRUE	0.921797	0.922661	-0.000863741	d__Bacteria;p__Bacillota_A;c__Clostridia;o__Saccharofermentanales;f__Saccharofermentanaceae;g__Saccharofermentans;s__Saccharofermentans sp900111435	f	94.13	0	96.28	2.42	262	2506538	d__Bacteria;p__Bacillota;c__Clostridia;o__Eubacteriales;f__Oscillospiraceae;g__;s__
GCA_902787615.1	11	none	none	none	11	1		11		TRUE	unresolved	TRUE	TRUE	0.809393	0.870498	-0.0611055	d__Bacteria;p__Bacillota_A;c__Clostridia;o__Oscillospirales;f__Oscillospiraceae;g__Evtepia;s__Evtepia sp902781745	f	83	2.15	77.76	4.99	240	1834498	d__Bacteria;p__Bacillota;c__Clostridia;o__Eubacteriales;f__Oscillospiraceae;g__;s__
GCA_902787625.1	11	none	none	none	11	0		11		TRUE	unresolved	TRUE	TRUE	0.850059	0.919603	-0.069544	d__Bacteria;p__Bacillota_A;c__Clostridia;o__Christensenellales;f__CAG-138;g__RUG472;s__RUG472 sp902768995	f	91.97	3.36	76.12	1.3	190	1959365	d__Bacteria;p__Bacillota;c__Clostridia;o__Eubacteriales;f__;g__;s__
GCA_902787635.1	11	none	none	none	11	3		11		TRUE	unresolved	TRUE	TRUE	0.911786	0.910811	0.000974461	d__Bacteria;p__Bacillota_A;c__Clostridia;o__Lachnospirales;f__Lachnospiraceae;g__UBA3766;s__UBA3766 sp902789265	f	88.83	2.47	92.48	0.51	329	2506002	d__Bacteria;p__Bacillota;c__Clostridia;o__Eubacteriales;f__Lachnospiraceae;g__;s__
GCA_902787645.1	11	none	none	none	11	0		11		TRUE	unresolved	TRUE	TRUE	0.902594	0.895166	0.00742797	d__Bacteria;p__Bacteroidota;c__Bacteroidia;o__Bacteroidales;f__Bacteroidaceae;g__Ga6A1;s__Ga6A1 sp900102385	f	96.65	1.51	99.92	1.44	117	3578905	d__Bacteria;p__Bacteroidota;c__Bacteroidia;o__Bacteroidales;f__Prevotellaceae;g__;s__
GCA_902787655.1	11	none	none	none	11	0		11		TRUE	unresolved	TRUE	TRUE	0.878157	0.883487	-0.00532963	d__Bacteria;p__Bacillota_A;c__Clostridia;o__Oscillospirales;f__Acutalibacteraceae;g__Ruminococcus_E;s__Ruminococcus_E sp900319655	f	86.92	1.34	79.03	3.55	216	1621502	d__Bacteria;p__Bacillota;c__Clostridia;o__Eubacteriales;f__Oscillospiraceae;g__Ruminococcus;s__
GCA_902787665.1	11	none	none	none	11	0		11		TRUE	unresolved	TRUE	TRUE	0.915607	0.917697	-0.00208972	d__Bacteria;p__Pseudomonadota;c__Alphaproteobacteria;o__Rs-D84;f__Rs-D84;g__Enterousia;s__Enterousia sp902787665	t	87.91	0	91.76	0	35	793408	d__Bacteria;p__Pseudomonadota;c__;o__;f__;g__;s__
GCA_902787675.1	11	none	none	none	11	0		11		TRUE	unresolved	TRUE	TRUE	0.924557	0.927984	-0.00342606	d__Bacteria;p__Bacteroidota;c__Bacteroidia;o__Bacteroidales;f__Bacteroidaceae;g__UBA1179;s__UBA1179 sp900319225	f	90.45	1.3	85.05	0.09	16	2456466	d__Bacteria;p__Bacteroidota;c__Bacteroidia;o__Bacteroidales;f__;g__;s__
GCA_902787685.1	11	none	none	none	11	0		11		TRUE	unresolved	TRUE	TRUE	0.866185	0.862808	0.00337679	d__Bacteria;p__Bacillota_A;c__Clostridia;o__TANB77;f__CAG-508;g__CAG-269;s__CAG-269 sp902787685	t	80.58	2.01	98.97	3.02	40	1850870	d__Bacteria;p__Bacillota;c__Clostridia;o__Eubacteriales;f__;g__;s__
GCA_902787695.1	11	none	none	none	11	5		11		TRUE	unresolved	TRUE	TRUE	0.864559	0.915725	-0.0511667	d__Bacteria;p__Bacillota_A;c__Clostridia;o__Lachnospirales;f__Lachnospiraceae;g__UBA6987;s__UBA6987 sp902789555	f	82.41	1.43	95.42	2.83	180	1985960	d__Bacteria;p__Bacillota;c__Clostridia;o__Eubacteriales;f__Lachnospiraceae;g__;s__
GCA_902787705.1	11	none	none	none	11	0		11		TRUE	unresolved	TRUE	TRUE	0.929825	0.931329	-0.00150395	d__Bacteria;p__Bacteroidota;c__Bacteroidia;o__Bacteroidales;f__Bacteroidaceae;g__UBA4372;s__UBA4372 sp902781515	f	81.77	1.12	80.82	0.04	172	1851120	d__Bacteria;p__Bacteroidota;c__Bacteroidia;o__Bacteroidales;f__;g__;s__
GCA_902787715.1	11	none	none	none	11	0		11		TRUE	unresolved	TRUE	TRUE	0.88165	0.900864	-0.0192131	d__Bacteria;p__Bacillota_A;c__Clostridia;o__Lachnospirales;f__Lachnospiraceae;g__ISDg;s__ISDg sp902787715	t	94.57	0	97.53	0.09	64	2480128	d__Bacteria;p__Bacillota;c__Clostridia;o__Eubacteriales;f__Lachnospiraceae;g__;s__
GCA_902787725.1	11	none	none	none	11	0		11		TRUE	unresolved	TRUE	TRUE	0.921188	0.930843	-0.0096554	d__Bacteria;p__Bacillota_A;c__Clostridia;o__Peptostreptococcales;f__Anaerovoracaceae;g__Lentihominibacter;s__Lentihominibacter sp902787725	t	83.75	3.19	72.24	4.02	200	1565342	d__Bacteria;p__Bacillota;c__Clostridia;o__Eubacteriales;f__;g__;s__
GCA_902787735.1	11	none	none	none	11	0		11		TRUE	unresolved	TRUE	TRUE	0.890396	0.888735	0.00166052	d__Bacteria;p__Bacteroidota;c__Bacteroidia;o__Bacteroidales;f__P3;g__UBA1711;s__UBA1711 sp902790215	f	91.11	0.54	96.2	0.2	56	2835862	d__Bacteria;p__Bacteroidota;c__;o__;f__;g__;s__
GCA_902787755.1	11	none	none	none	11	0		11		TRUE	unresolved	TRUE	TRUE	0.841956	0.896687	-0.0547309	d__Bacteria;p__Bacillota_A;c__Clostridia;o__Oscillospirales;f__Oscillospiraceae;g__Limivicinus;s__Limivicinus sp902787755	t	95.3	1.34	92.33	0.74	92	2543172	d__Bacteria;p__Bacillota;c__Clostridia;o__Eubacteriales;f__Oscillospiraceae;g__;s__
GCA_902787765.1	11	none	none	none	11	0		11		TRUE	unresolved	TRUE	TRUE	0.923263	0.921989	0.00127416	d__Bacteria;p__Bacillota_I;c__Bacilli_A;o__RF39;f__UBA660;g__RUG343;s__RUG343 sp900317975	f	82.58	1.12	88.03	2.07	153	1024202	d__Bacteria;p__Bacillota;c__Erysipelotrichia;o__Erysipelotrichales;f__Erysipelotrichaceae;g__;s__
GCA_902787775.1	11	none	none	none	11	1		11		TRUE	unresolved	TRUE	TRUE	0.90622	0.92316	-0.0169397	d__Bacteria;p__Bacillota_I;c__Bacilli_A;o__Erysipelotrichales;f__Erysipelotrichaceae;g__UBA636;s__UBA636 sp900321955	f	89.75	2.7	87.81	2.36	224	1867628	d__Bacteria;p__Bacillota;c__Erysipelotrichia;o__Erysipelotrichales;f__Erysipelotrichaceae;g__;s__
GCA_902787785.1	11	none	none	none	11	0		11		TRUE	unresolved	TRUE	TRUE	0.859468	0.934022	-0.0745534	d__Bacteria;p__Verrucomicrobiota;c__Kiritimatiellia;o__RFP12;f__UBA1067;g__UBA1067;s__UBA1067 sp002351765	f	86.46	1.38	92.85	1.8	49	2610518	d__Bacteria;p__;c__;o__;f__;g__;s__
GCA_902787795.1	11	none	none	none	11	0		11		TRUE	unresolved	TRUE	TRUE	0.894836	0.903198	-0.00836158	d__Bacteria;p__Bacteroidota;c__Bacteroidia;o__Bacteroidales;f__Bacteroidaceae;g__UBA4372;s__UBA4372 sp902788315	f	87.92	0.93	84.82	0.44	76	3249505	d__Bacteria;p__Bacteroidota;c__Bacteroidia;o__Bacteroidales;f__;g__;s__
GCA_902787805.1	11	none	none	none	11	0		11		TRUE	unresolved	TRUE	TRUE	0.880874	0.904971	-0.0240971	d__Bacteria;p__Bacillota_A;c__Clostridia;o__Oscillospirales;f__Acutalibacteraceae;g__Ruminococcus_E;s__Ruminococcus_E sp900316555	f	89.26	3.04	89.29	5.75	277	1666467	d__Bacteria;p__Bacillota;c__Clostridia;o__Eubacteriales;f__Oscillospiraceae;g__Ruminococcus;s__
GCA_902787815.1	11	none	none	none	11	0		11		TRUE	unresolved	TRUE	TRUE	0.859852	0.843594	0.0162585	d__Bacteria;p__Bacillota_A;c__Clostridia;o__Lachnospirales;f__Lachnospiraceae;g__CAG-791;s__CAG-791 sp900321785	f	85.73	5.2	85.6	7.49	436	3440472	d__Bacteria;p__Bacillota;c__Clostridia;o__Eubacteriales;f__Lachnospiraceae;g__;s__
GCA_902787825.1	11	none	none	none	11	1		11		TRUE	unresolved	TRUE	TRUE	0.88801	0.879508	0.00850151	d__Bacteria;p__Bacillota_A;c__Clostridia;o__Oscillospirales;f__Ruminococcaceae;g__Hominimerdicola;s__Hominimerdicola sp902787825	t	97.26	0	90.25	0.81	88	2591539	d__Bacteria;p__Bacillota;c__Clostridia;o__Eubacteriales;f__Oscillospiraceae;g__Ruminococcus;s__
GCA_902787835.1	11	none	none	none	11	2		11		TRUE	unresolved	TRUE	TRUE	0.835464	0.893703	-0.0582389	d__Bacteria;p__Bacillota_A;c__Clostridia;o__Christensenellales;f__Aristaeellaceae;g__SFMI01;s__SFMI01 sp902787835	t	80.51	0.67	83.38	1.4	211	2571117	d__Bacteria;p__Bacillota;c__Clostridia;o__Eubacteriales;f__;g__;s__
GCA_902787845.1	11	none	none	none	11	0		11		TRUE	unresolved	TRUE	TRUE	0.906177	0.920799	-0.0146223	d__Bacteria;p__Bacteroidota;c__Bacteroidia;o__Bacteroidales;f__F082;g__Limimorpha;s__Limimorpha sp902785755	f	95.43	0.54	99.31	1.1	37	3550872	d__Bacteria;p__Bacteroidota;c__Bacteroidia;o__;f__;g__;s__
GCA_902787855.1	11	none	none	none	11	0		11		TRUE	unresolved	TRUE	TRUE	0.917955	0.920401	-0.00244517	d__Bacteria;p__Bacteroidota;c__Bacteroidia;o__Bacteroidales;f__Bacteroidaceae;g__Prevotella;s__Prevotella sp900314985	f	87.51	3.52	81.49	2.83	143	2726602	d__Bacteria;p__Bacteroidota;c__Bacteroidia;o__Bacteroidales;f__;g__;s__
GCA_902787865.1	11	none	none	none	11	0		11		TRUE	unresolved	TRUE	TRUE	0.851297	0.900973	-0.0496758	d__Bacteria;p__Bacillota_A;c__Clostridia;o__Oscillospirales;f__Oscillospiraceae;g__Faecousia;s__Faecousia sp900316335	f	82.56	2.77	75.48	4.57	349	1940139	d__Bacteria;p__Bacillota;c__Clostridia;o__Eubacteriales;f__Oscillospiraceae;g__;s__
GCA_902787875.1	11	none	none	none	11	1		11		TRUE	unresolved	TRUE	TRUE	0.881149	0.904419	-0.0232693	d__Bacteria;p__Bacillota_A;c__Clostridia;o__Peptostreptococcales;f__Anaerovoracaceae;g__RUG13615;s__RUG13615 sp902790905	f	85.42	3.37	88.22	3.23	248	1620544	d__Bacteria;p__Bacillota;c__Clostridia;o__Eubacteriales;f__;g__;s__
GCA_902787885.1	11	none	none	none	11	0		11		TRUE	unresolved	TRUE	TRUE	0.84166	0.874702	-0.0330422	d__Bacteria;p__Bacillota_A;c__Clostridia;o__Oscillospirales;f__Oscillospiraceae;g__Limivicinus;s__Limivicinus sp902795045	f	91.25	5.47	84.93	6.51	217	3130418	d__Bacteria;p__Bacillota;c__Clostridia;o__Eubacteriales;f__Oscillospiraceae;g__;s__
GCA_902787895.1	11	none	none	none	11	0		11		TRUE	unresolved	TRUE	TRUE	0.919235	0.915934	0.0033002	d__Bacteria;p__Bacteroidota;c__Bacteroidia;o__Bacteroidales;f__Paludibacteraceae;g__RF16;s__RF16 sp902785805	f	88.39	1.61	82.46	4.58	323	2038965	d__Bacteria;p__Bacteroidota;c__Bacteroidia;o__Bacteroidales;f__;g__;s__
GCA_902787905.1	11	none	none	none	11	2		11		TRUE	unresolved	TRUE	TRUE	0.899179	0.921245	-0.022066	d__Bacteria;p__Bacillota_A;c__Clostridia;o__Lachnospirales;f__Lachnospiraceae;g__UBA2912;s__UBA2912 sp902787905	t	82.27	1.48	80.68	1.3	244	2015730	d__Bacteria;p__Bacillota;c__Clostridia;o__Eubacteriales;f__Lachnospiraceae;g__;s__
GCA_902787915.1	11	none	11	11	11	1		11		TRUE	TRUE	TRUE	TRUE	0.871374	0.884499	-0.0131255	d__Bacteria;p__Bacillota_A;c__Clostridia;o__Oscillospirales;f__Ruminococcaceae;g__Ruminococcus;s__Ruminococcus flavefaciens_B	f	97.11	0	93.71	0.43	57	2736817	d__Bacteria;p__Bacillota;c__Clostridia;o__Eubacteriales;f__Oscillospiraceae;g__Ruminococcus;s__Ruminococcus flavefaciens
GCA_902787925.1	11	none	none	none	11	0		11		TRUE	unresolved	TRUE	TRUE	0.882067	0.884772	-0.00270473	d__Bacteria;p__Bacteroidota;c__Bacteroidia;o__Bacteroidales;f__P3;g__UBA1217;s__UBA1217 sp902788805	f	98.12	1.08	98.05	0.06	49	2603217	d__Bacteria;p__Bacteroidota;c__;o__;f__;g__;s__
GCA_902787935.1	11	none	none	none	11	0		11		TRUE	unresolved	TRUE	TRUE	0.933746	0.933837	-9.08e-05	d__Bacteria;p__Bacteroidota;c__Bacteroidia;o__Bacteroidales;f__UBA932;g__Cryptobacteroides;s__Cryptobacteroides sp900318955	f	92.62	0.99	98.7	2.82	75	2731629	d__Bacteria;p__Bacteroidota;c__Bacteroidia;o__;f__;g__;s__
GCA_902787945.1	11	none	none	none	11	1		11		TRUE	unresolved	TRUE	TRUE	0.898706	0.921835	-0.0231288	d__Bacteria;p__Bacteroidota;c__Bacteroidia;o__Bacteroidales;f__UBA932;g__Cryptobacteroides;s__Cryptobacteroides sp900320185	f	94.6	0	98.32	0.24	41	2436655	d__Bacteria;p__Bacteroidota;c__Bacteroidia;o__;f__;g__;s__
GCA_902787955.1	11	none	none	none	11	0		11		TRUE	unresolved	TRUE	TRUE	0.916614	0.917319	-0.000705335	d__Bacteria;p__Bacillota_I;c__Bacilli_A;o__RFN20;f__CAG-826;g__UBA3207;s__UBA3207 sp902787955	t	97.75	1.12	94.33	0.35	14	1504250	d__Bacteria;p__Bacillota;c__Erysipelotrichia;o__Erysipelotrichales;f__Erysipelotrichaceae;g__;s__
GCA_902787965.1	11	none	none	none	11	0		11		TRUE	unresolved	TRUE	TRUE	0.900455	0.896253	0.00420286	d__Bacteria;p__Bacteroidota;c__Bacteroidia;o__Bacteroidales;f__Bacteroidaceae;g__Ga6A1;s__Ga6A1 sp900102385	f	85.55	2.77	83.47	1.66	482	2879707	d__Bacteria;p__Bacteroidota;c__Bacteroidia;o__Bacteroidales;f__Prevotellaceae;g__;s__
GCA_902787975.1	11	none	none	none	11	0		11		TRUE	unresolved	TRUE	TRUE	0.914219	0.913844	0.000375298	d__Bacteria;p__Bacillota_A;c__Clostridia;o__Saccharofermentanales;f__Saccharofermentanaceae;g__Saccharofermentans;s__Saccharofermentans sp902787975	t	97.73	1.42	90.74	0.78	53	2720511	d__Bacteria;p__Bacillota;c__Clostridia;o__Eubacteriales;f__Oscillospiraceae;g__;s__
GCA_902787985.1	11	none	none	none	11	1		11		TRUE	unresolved	TRUE	TRUE	0.924045	0.947625	-0.0235802	d__Bacteria;p__Bacteroidota;c__Bacteroidia;o__Bacteroidales;f__UBA932;g__Cryptobacteroides;s__Cryptobacteroides sp900317065	f	95.56	0.48	98.43	1.37	22	2498914	d__Bacteria;p__Bacteroidota;c__Bacteroidia;o__;f__;g__;s__
GCA_902787995.1	11	none	none	none	11	0		11		TRUE	unresolved	TRUE	TRUE	0.913612	0.911455	0.00215754	d__Bacteria;p__Bacillota_A;c__Clostridia;o__Peptostreptococcales;f__Anaerovoracaceae;g__RUG099;s__RUG099 sp900320285	f	97.98	1.42	83.53	0.95	80	2434258	d__Bacteria;p__Bacillota;c__Clostridia;o__Eubacteriales;f__;g__;s__
GCA_902788015.1	11	none	none	none	11	1		11		TRUE	unresolved	TRUE	TRUE	0.853356	0.896388	-0.0430317	d__Bacteria;p__Bacillota_A;c__Clostridia;o__Oscillospirales;f__Acutalibacteraceae;g__RUG806;s__RUG806 sp902780565	f	84.93	3.69	78.09	1.58	441	2414195	d__Bacteria;p__Bacillota;c__Clostridia;o__Eubacteriales;f__Oscillospiraceae;g__;s__
GCA_902788025.1	11	none	none	none	11	1		11		TRUE	unresolved	TRUE	TRUE	0.859956	0.907397	-0.0474412	d__Bacteria;p__Actinomycetota;c__Coriobacteriia;o__Coriobacteriales;f__Atopobiaceae;g__RUG721;s__RUG721 sp900321745	f	80.13	3.12	78.03	2.4	142	1635056	d__Bacteria;p__Actinomycetota;c__Coriobacteriia;o__Coriobacteriales;f__Coriobacteriaceae;g__;s__
GCA_902788035.1	11	none	none	none	11	1		11		TRUE	unresolved	TRUE	TRUE	0.872099	0.859579	0.01252	d__Bacteria;p__Bacillota_A;c__Clostridia;o__Lachnospirales;f__Lachnospiraceae;g__Chordicoccus;s__Chordicoccus sp902788035	t	93.99	0	97.62	0.77	58	2964702	d__Bacteria;p__Bacillota;c__Clostridia;o__Eubacteriales;f__Lachnospiraceae;g__;s__
GCA_902788045.1	11	none	none	none	11	0		11		TRUE	unresolved	TRUE	TRUE	0.795805	0.790926	0.00487934	d__Archaea;p__Methanobacteriota;c__Methanobacteria;o__Methanobacteriales;f__Methanobacteriaceae;g__Methanobrevibacter;s__Methanobrevibacter sp900314635	f	95.61	1.6	82.32	0.24	250	1975881	d__Archaea;p__Euryarchaeota;c__Methanobacteria;o__Methanobacteriales;f__Methanobacteriaceae;g__Methanobrevibacter;s__
GCA_902788055.1	11	none	none	none	11	0		11		TRUE	unresolved	TRUE	TRUE	0.89521	0.896183	-0.000972484	d__Bacteria;p__Bacillota_A;c__Clostridia;o__Oscillospirales;f__Acutalibacteraceae;g__UBA737;s__UBA737 sp902762875	f	95.64	0.67	90.65	0.94	80	1694630	d__Bacteria;p__Bacillota;c__Clostridia;o__Eubacteriales;f__Oscillospiraceae;g__;s__
GCA_902788065.1	11	none	none	none	11	0		11		TRUE	unresolved	TRUE	TRUE	0.91899	0.922878	-0.00388772	d__Bacteria;p__Bacteroidota;c__Bacteroidia;o__Bacteroidales;f__Bacteroidaceae;g__Prevotella;s__Prevotella sp900316265	f	97.25	0.52	94.05	0.31	53	2994298	d__Bacteria;p__Bacteroidota;c__Bacteroidia;o__Bacteroidales;f__;g__;s__
GCA_902788075.1	11	none	none	none	11	7		11		TRUE	unresolved	TRUE	TRUE	0.875964	0.873876	0.00208825	d__Bacteria;p__Bacillota_I;c__Bacilli_A;o__Erysipelotrichales;f__Coprobacillaceae;g__Intestinibaculum;s__Intestinibaculum sp900317015	f	99.06	0.94	98.24	0.34	183	2857892	d__Bacteria;p__Bacillota;c__Erysipelotrichia;o__Erysipelotrichales;f__Erysipelotrichaceae;g__;s__
GCA_902788085.1	11	none	none	none	11	0		11		TRUE	unresolved	TRUE	TRUE	0.907891	0.907581	0.00031036	d__Bacteria;p__Bacillota_A;c__Clostridia;o__Christensenellales;f__UBA1242;g__RUG666;s__RUG666 sp902788085	t	85.96	0.61	97.1	2.08	49	937619	d__Bacteria;p__Bacillota;c__Clostridia;o__Eubacteriales;f__;g__;s__
GCA_902788095.1	11	none	none	none	11	0		11		TRUE	unresolved	TRUE	TRUE	0.913652	0.929727	-0.0160749	d__Bacteria;p__Bacteroidota;c__Bacteroidia;o__Bacteroidales;f__UBA932;g__Cryptobacteroides;s__Cryptobacteroides sp902788095	t	89.48	0	83.16	0.22	33	2162938	d__Bacteria;p__Bacteroidota;c__Bacteroidia;o__;f__;g__;s__
GCA_902788105.1	11	none	none	none	11	0		11		TRUE	unresolved	TRUE	TRUE	0.846749	0.886726	-0.0399764	d__Bacteria;p__Bacillota_A;c__Clostridia;o__Oscillospirales;f__Acutalibacteraceae;g__RUG420;s__RUG420 sp900317085	f	97.99	1.21	97.44	0.93	111	2094260	d__Bacteria;p__Bacillota;c__Clostridia;o__Eubacteriales;f__Oscillospiraceae;g__;s__
GCA_902788115.1	11	none	none	none	11	1		11		TRUE	unresolved	TRUE	TRUE	0.857484	0.888599	-0.0311152	d__Bacteria;p__Bacillota_C;c__Negativicutes;o__Selenomonadales;f__Selenomonadaceae;g__Selenomonas_C;s__Selenomonas_C sp902780535	f	83.81	2.83	82.21	4.2	430	2560100	d__Bacteria;p__Bacillota;c__Negativicutes;o__Selenomonadales;f__Selenomonadaceae;g__Selenomonas;s__
GCA_902788125.1	11	none	none	none	11	0		11		TRUE	unresolved	TRUE	TRUE	0.915983	0.917542	-0.0015592	d__Bacteria;p__Bacillota_A;c__Clostridia;o__Oscillospirales;f__Acutalibacteraceae;g__Eubacterium_R;s__Eubacterium_R sp002371215	f	93.29	0.84	96.32	1.44	87	2151106	d__Bacteria;p__Bacillota;c__Clostridia;o__Eubacteriales;f__Oscillospiraceae;g__;s__
GCA_902788135.1	11	none	11	11	11	0		11		TRUE	TRUE	TRUE	TRUE	0.895141	0.898145	-0.00300352	d__Bacteria;p__Bacillota_I;c__Bacilli_A;o__Erysipelotrichales;f__Coprobacillaceae;g__Sharpea;s__Sharpea azabuensis	f	89.62	1.42	91.31	0.44	297	1653392	d__Bacteria;p__Bacillota;c__Erysipelotrichia;o__Erysipelotrichales;f__Coprobacillaceae;g__Sharpea;s__Sharpea azabuensis
GCA_902788145.1	11	none	none	none	11	4		11		TRUE	unresolved	TRUE	TRUE	0.86335	0.877502	-0.0141521	d__Bacteria;p__Actinomycetota;c__Coriobacteriia;o__Coriobacteriales;f__Atopobiaceae;g__UBA7748;s__UBA7748 sp900314535	f	98.39	0.81	92.4	0.45	127	2372152	d__Bacteria;p__Actinomycetota;c__Coriobacteriia;o__Coriobacteriales;f__Coriobacteriaceae;g__;s__
GCA_902788155.1	11	none	none	none	11	0		11		TRUE	unresolved	TRUE	TRUE	0.889299	0.908502	-0.0192036	d__Bacteria;p__Bacillota_A;c__Clostridia;o__Oscillospirales;f__Acutalibacteraceae;g__Ruminococcus_E;s__Ruminococcus_E sp900316555	f	88.12	3.69	92.05	2.6	260	1665779	d__Bacteria;p__Bacillota;c__Clostridia;o__Eubacteriales;f__Oscillospiraceae;g__Ruminococcus;s__
GCA_902788165.1	11	none	none	none	11	0		11		TRUE	unresolved	TRUE	TRUE	0.874445	0.878881	-0.00443595	d__Bacteria;p__Bacillota_A;c__Clostridia;o__Lachnospirales;f__Lachnospiraceae;g__CAG-791;s__CAG-791 sp900320025	f	80.63	1.61	75.3	1.89	290	2018959	d__Bacteria;p__Bacillota;c__Clostridia;o__Eubacteriales;f__Lachnospiraceae;g__;s__
GCA_902788175.1	11	none	none	none	11	1		11		TRUE	unresolved	TRUE	TRUE	0.9169	0.935257	-0.0183574	d__Bacteria;p__Bacteroidota;c__Bacteroidia;o__Bacteroidales;f__UBA932;g__Cryptobacteroides;s__Cryptobacteroides sp902788175	t	88.85	0.24	84.54	0.17	63	2089295	d__Bacteria;p__Bacteroidota;c__Bacteroidia;o__;f__;g__;s__
GCA_902788185.1	11	none	none	none	11	1		11		TRUE	unresolved	TRUE	TRUE	0.907045	0.912428	-0.00538299	d__Bacteria;p__Bacillota_I;c__Bacilli_A;o__Erysipelotrichales;f__Erysipelotrichaceae;g__Bulleidia;s__Bulleidia massiliensis	f	99.05	0.79	98.35	1.13	111	2124470	d__Bacteria;p__Bacillota;c__Erysipelotrichia;o__Erysipelotrichales;f__Erysipelotrichaceae;g__;s__
GCA_902788195.1	11	none	none	none	11	0		11		TRUE	unresolved	TRUE	TRUE	0.882453	0.882917	-0.000463448	d__Bacteria;p__Pseudomonadota;c__Alphaproteobacteria;o__RF32;f__CAG-239;g__RUG410;s__RUG410 sp902788365	f	92.47	1.08	95.2	0.85	57	1525523	d__Bacteria;p__Pseudomonadota;c__;o__;f__;g__;s__
GCA_902788205.1	11	none	none	none	11	1		11		TRUE	unresolved	TRUE	TRUE	0.864074	0.916661	-0.0525871	d__Bacteria;p__Spirochaetota;c__Spirochaetia;o__Sphaerochaetales;f__Sphaerochaetaceae;g__RUG023;s__RUG023 sp900315435	t	98.78	0	95.82	1.77	103	2746873	d__Bacteria;p__Spirochaetota;c__Spirochaetia;o__Spirochaetales;f__;g__;s__
GCA_902788215.1	11	none	none	none	11	0		11		TRUE	unresolved	TRUE	TRUE	0.883106	0.893847	-0.010741	d__Bacteria;p__Bacillota_A;c__Clostridia;o__Lachnospirales;f__Lachnospiraceae;g__CAG-791;s__CAG-791 sp902781325	f	91.32	4.01	90.86	1.83	192	3069928	d__Bacteria;p__Bacillota;c__Clostridia;o__Eubacteriales;f__Lachnospiraceae;g__;s__
GCA_902788225.1	11	none	none	none	11	0		11		TRUE	unresolved	TRUE	TRUE	0.839173	0.861408	-0.022235	d__Bacteria;p__Actinomycetota;c__Coriobacteriia;o__Coriobacteriales;f__Atopobiaceae;g__Olegusella;s__Olegusella sp900314685	f	97.53	5.65	87.43	4.68	101	2508519	d__Bacteria;p__Actinomycetota;c__Coriobacteriia;o__Coriobacteriales;f__Coriobacteriaceae;g__;s__
GCA_902788235.1	11	none	none	none	11	2		11		TRUE	unresolved	TRUE	TRUE	0.843951	0.879706	-0.0357558	d__Bacteria;p__Bacillota_A;c__Clostridia;o__Lachnospirales;f__Lachnospiraceae;g__CAG-791;s__CAG-791 sp900318875	f	85.48	0.57	86.44	2.32	393	2561234	d__Bacteria;p__Bacillota;c__Clostridia;o__Eubacteriales;f__Lachnospiraceae;g__;s__
GCA_902788245.1	11	none	none	none	11	1		11		TRUE	unresolved	TRUE	TRUE	0.91485	0.91007	0.00477963	d__Bacteria;p__Bacillota_A;c__Clostridia;o__Peptostreptococcales;f__Anaerovoracaceae;g__RUG099;s__RUG099 sp902788245	t	89.89	4.96	90.71	2.06	188	1734444	d__Bacteria;p__Bacillota;c__Clostridia;o__Eubacteriales;f__;g__;s__
GCA_902788265.1	11	none	none	none	11	0		11		TRUE	unresolved	TRUE	TRUE	0.904468	0.911023	-0.00655573	d__Bacteria;p__Bacillota_A;c__Clostridia;o__Peptostreptococcales;f__Anaerovoracaceae;g__RUG754;s__RUG754 sp900315895	f	98.58	0.59	96.4	0.73	47	1799496	d__Bacteria;p__Bacillota;c__Clostridia;o__Eubacteriales;f__;g__;s__
GCA_902788275.1	11	none	none	none	11	0		11		TRUE	unresolved	TRUE	TRUE	0.87883	0.876075	0.00275501	d__Bacteria;p__Bacteroidota;c__Bacteroidia;o__Bacteroidales;f__Bacteroidaceae;g__UBA6382;s__UBA6382 sp902788275	t	90.59	0	86.79	0.05	101	2477305	d__Bacteria;p__Bacteroidota;c__Bacteroidia;o__Bacteroidales;f__;g__;s__
GCA_902788285.1	11	none	none	none	11	1		11		TRUE	unresolved	TRUE	TRUE	0.91031	0.909362	0.000947268	d__Bacteria;p__Bacillota_A;c__Clostridia;o__Lachnospirales;f__Lachnospiraceae;g__Catonella;s__Catonella sp900314885	f	98.71	0	97.06	0.03	29	2533602	d__Bacteria;p__Bacillota;c__Clostridia;o__Eubacteriales;f__Lachnospiraceae;g__;s__
GCA_902788295.1	11	none	none	none	11	0		11		TRUE	unresolved	TRUE	TRUE	0.871337	0.89861	-0.0272725	d__Bacteria;p__Bacteroidota;c__Bacteroidia;o__Bacteroidales;f__P3;g__UBA1711;s__UBA1711 sp900315935	f	88.8	2.82	82.51	1.48	73	2134017	d__Bacteria;p__Bacteroidota;c__;o__;f__;g__;s__
GCA_902788305.1	11	none	none	none	11	0		11		TRUE	unresolved	TRUE	TRUE	0.868845	0.879405	-0.0105596	d__Bacteria;p__Bacillota_A;c__Clostridia;o__Lachnospirales;f__Lachnospiraceae;g__RUG306;s__RUG306 sp900316075	f	93.22	0.24	86.49	0.86	147	2513445	d__Bacteria;p__Bacillota;c__Clostridia;o__Eubacteriales;f__Lachnospiraceae;g__;s__
GCA_902788315.1	11	none	none	none	11	0		11		TRUE	unresolved	TRUE	TRUE	0.889077	0.899881	-0.0108041	d__Bacteria;p__Bacteroidota;c__Bacteroidia;o__Bacteroidales;f__Bacteroidaceae;g__UBA4372;s__UBA4372 sp902788315	t	94.11	0	100	0.26	61	3470254	d__Bacteria;p__Bacteroidota;c__Bacteroidia;o__Bacteroidales;f__;g__;s__
GCA_902788325.1	11	none	none	none	11	0		11		TRUE	unresolved	TRUE	TRUE	0.940691	0.94422	-0.00352894	d__Bacteria;p__Bacillota_A;c__Clostridia;o__Saccharofermentanales;f__Saccharofermentanaceae;g__Saccharofermentans;s__Saccharofermentans sp900314745	f	98.56	0	99.41	2	28	2261021	d__Bacteria;p__Bacillota;c__Clostridia;o__Eubacteriales;f__Oscillospiraceae;g__;s__
GCA_902788335.1	11	none	none	none	11	2		11		TRUE	unresolved	TRUE	TRUE	0.893106	0.89273	0.000376162	d__Bacteria;p__Bacillota_I;c__Bacilli_A;o__Erysipelotrichales;f__Coprobacillaceae;g__Intestinibaculum;s__Intestinibaculum porci	f	96.23	1.89	84.94	1.29	223	2400561	d__Bacteria;p__Bacillota;c__Erysipelotrichia;o__Erysipelotrichales;f__Erysipelotrichaceae;g__;s__
GCA_902788345.1	11	none	none	none	11	0		11		TRUE	unresolved	TRUE	TRUE	0.913808	0.914407	-0.000599345	d__Bacteria;p__Cyanobacteriota;c__Vampirovibrionia;o__Gastranaerophilales;f__Gastranaerophilaceae;g__UBA2813;s__UBA2813 sp902788345	t	87.75	0.85	98.78	0.09	23	1853689	d__Bacteria;p__;c__;o__;f__;g__;s__
GCA_902788355.1	11	none	none	none	11	1		11		TRUE	unresolved	TRUE	TRUE	0.893456	0.887856	0.00560003	d__Bacteria;p__Bacteroidota;c__Bacteroidia;o__Bacteroidales;f__Bacteroidaceae;g__Prevotella;s__Prevotella sp900315635	f	97.15	0.05	94.71	0.17	51	2748021	d__Bacteria;p__Bacteroidota;c__Bacteroidia;o__Bacteroidales;f__Prevotellaceae;g__;s__
GCA_902788365.1	11	none	none	none	11	0		11		TRUE	unresolved	TRUE	TRUE	0.889819	0.891516	-0.00169674	d__Bacteria;p__Pseudomonadota;c__Alphaproteobacteria;o__RF32;f__CAG-239;g__RUG410;s__RUG410 sp902788365	t	94.62	0	99.54	0.5	14	1587159	d__Bacteria;p__Pseudomonadota;c__;o__;f__;g__;s__
GCA_902788375.1	11	none	none	none	11	0		11		TRUE	unresolved	TRUE	TRUE	0.865968	0.862745	0.0032231	d__Archaea;p__Methanobacteriota;c__Methanobacteria;o__Methanobacteriales;f__Methanobacteriaceae;g__Methanobrevibacter_A;s__Methanobrevibacter_A sp900314695	f	92.4	8	93.84	6.58	381	2785515	d__Archaea;p__Euryarchaeota;c__Methanobacteria;o__Methanobacteriales;f__Methanobacteriaceae;g__Methanobrevibacter;s__
GCA_902788385.1	11	none	none	none	11	0		11		TRUE	unresolved	TRUE	TRUE	0.802449	0.866086	-0.0636364	d__Bacteria;p__Bacillota_A;c__Clostridia;o__Oscillospirales;f__Oscillospiraceae;g__Evtepia;s__Evtepia sp902781745	f	86.24	0.89	91.73	2.5	133	2028461	d__Bacteria;p__Bacillota;c__Clostridia;o__Eubacteriales;f__Oscillospiraceae;g__;s__
GCA_902788395.1	11	none	none	none	11	0		11		TRUE	unresolved	TRUE	TRUE	0.917808	0.927947	-0.0101389	d__Bacteria;p__Bacillota_A;c__Clostridia;o__Lachnospirales;f__Lachnospiraceae;g__Eubacterium_F;s__Eubacterium_F sp900319095	f	99.33	0	99.44	0.01	42	2505586	d__Bacteria;p__Bacillota;c__Clostridia;o__Eubacteriales;f__Lachnospiraceae;g__;s__
GCA_902788405.1	11	none	none	none	11	0		11		TRUE	unresolved	TRUE	TRUE	0.881385	0.88591	-0.00452448	d__Bacteria;p__Bacteroidota;c__Bacteroidia;o__Bacteroidales;f__P3;g__UBA1217;s__UBA1217 sp902788805	f	93.28	1.08	96.37	0.05	35	2504154	d__Bacteria;p__Bacteroidota;c__;o__;f__;g__;s__
GCA_902788415.1	11	none	none	none	11	0		11		TRUE	unresolved	TRUE	TRUE	0.873199	0.932486	-0.0592867	d__Bacteria;p__Verrucomicrobiota;c__Kiritimatiellia;o__RFP12;f__UBA1067;g__UBA1067;s__UBA1067 sp902788415	t	83.75	3.07	83.32	1.46	165	1897223	d__Bacteria;p__;c__;o__;f__;g__;s__
GCA_902788425.1	11	none	none	none	11	0		11		TRUE	unresolved	TRUE	TRUE	0.927406	0.928105	-0.000698512	d__Bacteria;p__Bacteroidota;c__Bacteroidia;o__Bacteroidales;f__F082;g__Limimorpha;s__Limimorpha sp900315175	f	97.04	0	99.59	0.01	20	2445195	d__Bacteria;p__Bacteroidota;c__Bacteroidia;o__;f__;g__;s__
GCA_902788445.1	11	none	none	none	11	0		11		TRUE	unresolved	TRUE	TRUE	0.82122	0.858814	-0.0375937	d__Bacteria;p__Bacillota_A;c__Clostridia;o__Christensenellales;f__Aristaeellaceae;g__RUG563;s__RUG563 sp902788445	t	89	3.19	80.27	2.98	263	3095838	d__Bacteria;p__Bacillota;c__Clostridia;o__Eubacteriales;f__;g__;s__
GCA_902788455.1	11	none	none	none	11	0		11		TRUE	unresolved	TRUE	TRUE	0.913364	0.912667	0.000696796	d__Bacteria;p__Bacillota_A;c__Clostridia;o__Saccharofermentanales;f__Saccharofermentanaceae;g__Saccharofermentans;s__Saccharofermentans sp902764825	f	89.39	2.08	71.66	5.3	353	2521543	d__Bacteria;p__Bacillota;c__Clostridia;o__Eubacteriales;f__Oscillospiraceae;g__;s__
GCA_902788465.1	11	none	none	none	11	2		11		TRUE	unresolved	TRUE	TRUE	0.887099	0.878434	0.00866516	d__Bacteria;p__Bacillota_A;c__Clostridia;o__Lachnospirales;f__Lachnospiraceae;g__CAG-791;s__CAG-791 sp900317475	f	94.54	2.21	91.66	2.88	240	2318942	d__Bacteria;p__Bacillota;c__Clostridia;o__Eubacteriales;f__Lachnospiraceae;g__;s__
GCA_902788475.1	11	none	none	none	11	0		11		TRUE	unresolved	TRUE	TRUE	0.846653	0.894816	-0.0481625	d__Archaea;p__Thermoplasmatota;c__Thermoplasmata;o__Methanomassiliicoccales;f__Methanomethylophilaceae;g__Methanomethylophilus;s__Methanomethylophilus sp001481295	f	95.16	0.81	94.53	2.3	84	1484246	d__Archaea;p__Euryarchaeota;c__;o__;f__;g__;s__
GCA_902788485.1	11	none	none	none	11	0		11		TRUE	unresolved	TRUE	TRUE	0.901795	0.900686	0.00110959	d__Bacteria;p__Pseudomonadota;c__Alphaproteobacteria;o__Rs-D84;f__Rs-D84;g__Enterousia;s__Enterousia sp902788485	t	85.71	0	90.83	0	12	843556	d__Bacteria;p__Pseudomonadota;c__;o__;f__;g__;s__
GCA_902788495.1	11	none	none	none	11	0		11		TRUE	unresolved	TRUE	TRUE	0.915413	0.916519	-0.00110649	d__Bacteria;p__Bacteroidota;c__Bacteroidia;o__Bacteroidales;f__UBA932;g__Cryptobacteroides;s__Cryptobacteroides sp900316045	f	80.16	0.48	87.28	0.99	345	2085871	d__Bacteria;p__Bacteroidota;c__Bacteroidia;o__;f__;g__;s__
GCA_902788505.1	11	none	none	none	11	0		11		TRUE	unresolved	TRUE	TRUE	0.913355	0.914341	-0.000986457	d__Bacteria;p__Bacillota_A;c__Clostridia;o__Saccharofermentanales;f__Saccharofermentanaceae;g__Saccharofermentans;s__Saccharofermentans sp902788505	t	97.95	0.71	87.48	0.74	59	2568790	d__Bacteria;p__Bacillota;c__Clostridia;o__Eubacteriales;f__Oscillospiraceae;g__;s__
GCA_902788515.1	11	none	none	none	11	0		11		TRUE	unresolved	TRUE	TRUE	0.926537	0.92512	0.00141681	d__Bacteria;p__Bacteroidota;c__Bacteroidia;o__Bacteroidales;f__Bacteroidaceae;g__UBA4372;s__UBA4372 sp902781515	f	88.31	1.92	83.81	3.75	151	2405409	d__Bacteria;p__Bacteroidota;c__Bacteroidia;o__Bacteroidales;f__;g__;s__
GCA_902788525.1	11	none	none	none	11	1		11		TRUE	unresolved	TRUE	TRUE	0.887388	0.889959	-0.00257071	d__Bacteria;p__Bacillota_A;c__Clostridia;o__Lachnospirales;f__Lachnospiraceae;g__Acetatifactor;s__Acetatifactor sp900320485	f	98.07	1.93	98.18	0.26	65	3535204	d__Bacteria;p__Bacillota;c__Clostridia;o__Eubacteriales;f__Lachnospiraceae;g__;s__
GCA_902788535.1	11	none	none	none	11	1		11		TRUE	unresolved	TRUE	TRUE	0.919154	0.929019	-0.00986485	d__Bacteria;p__Bacteroidota;c__Bacteroidia;o__Bacteroidales;f__Bacteroidaceae;g__Prevotella;s__Prevotella sp902760345	f	82.46	3.64	77.41	2.24	86	2728679	d__Bacteria;p__Bacteroidota;c__Bacteroidia;o__Bacteroidales;f__;g__;s__
GCA_902788545.1	11	none	none	none	11	0		11		TRUE	unresolved	TRUE	TRUE	0.869021	0.889731	-0.0207102	d__Bacteria;p__Actinomycetota;c__Coriobacteriia;o__Coriobacteriales;f__Eggerthellaceae;g__UBA9715;s__UBA9715 sp902788545	t	86.74	3.58	74.16	0.83	382	2008239	d__Bacteria;p__Actinomycetota;c__Coriobacteriia;o__Coriobacteriales;f__Coriobacteriaceae;g__;s__
GCA_902788555.1	11	none	none	none	11	0		11		TRUE	unresolved	TRUE	TRUE	0.900878	0.900329	0.000548467	d__Bacteria;p__Bacillota_A;c__Clostridia;o__Lachnospirales;f__Lachnospiraceae;g__Wujia;s__Wujia sp902788555	t	95.97	0	88.72	1.15	58	2703902	d__Bacteria;p__Bacillota;c__Clostridia;o__Eubacteriales;f__Lachnospiraceae;g__;s__
GCA_902788565.1	11	none	none	none	11	1		11		TRUE	unresolved	TRUE	TRUE	0.899952	0.892087	0.0078646	d__Bacteria;p__Bacteroidota;c__Bacteroidia;o__Bacteroidales;f__Bacteroidaceae;g__UBA4334;s__UBA4334 sp900316975	f	95.15	0	99.81	0.15	92	3043764	d__Bacteria;p__Bacteroidota;c__Bacteroidia;o__Bacteroidales;f__;g__;s__
GCA_902788575.1	11	none	none	none	11	0		11		TRUE	unresolved	TRUE	TRUE	0.895585	0.897503	-0.00191772	d__Bacteria;p__Cyanobacteriota;c__Vampirovibrionia;o__Gastranaerophilales;f__Gastranaerophilaceae;g__CAG-196;s__CAG-196 sp902788575	t	84.62	0.28	88.21	0.51	36	1733311	d__Bacteria;p__;c__;o__;f__;g__;s__
GCA_902788585.1	11	none	none	none	11	0		11		TRUE	unresolved	TRUE	TRUE	0.907003	0.913866	-0.00686321	d__Bacteria;p__Bacillota_I;c__Bacilli_A;o__Erysipelotrichales;f__Erysipelotrichaceae;g__Bulleidia;s__Bulleidia massiliensis	f	87.62	0.32	91.41	1.3	95	1799449	d__Bacteria;p__Bacillota;c__Erysipelotrichia;o__Erysipelotrichales;f__Erysipelotrichaceae;g__;s__
GCA_902788595.1	11	none	none	none	11	0		11		TRUE	unresolved	TRUE	TRUE	0.877588	0.879101	-0.0015132	d__Bacteria;p__Bacillota_A;c__Clostridia;o__Lachnospirales;f__Lachnospiraceae;g__CAG-791;s__CAG-791 sp900320025	f	86.64	0.98	80.96	1.34	232	2190065	d__Bacteria;p__Bacillota;c__Clostridia;o__Eubacteriales;f__Lachnospiraceae;g__;s__
GCA_902788605.1	11	none	none	none	11	0		11		TRUE	unresolved	TRUE	TRUE	0.914841	0.919572	-0.00473098	d__Bacteria;p__Bacteroidota;c__Bacteroidia;o__Bacteroidales;f__Bacteroidaceae;g__Prevotella;s__Prevotella sp902788605	t	97.36	0.12	91.87	0.09	93	3259370	d__Bacteria;p__Bacteroidota;c__Bacteroidia;o__Bacteroidales;f__Prevotellaceae;g__;s__
GCA_902788625.1	11	none	none	none	11	0		11		TRUE	unresolved	TRUE	TRUE	0.877958	0.903313	-0.0253554	d__Bacteria;p__Bacteroidota;c__Bacteroidia;o__Bacteroidales;f__P3;g__UBA1711;s__UBA1711 sp900315935	f	88.17	0.54	87.65	0.19	40	2276631	d__Bacteria;p__Bacteroidota;c__;o__;f__;g__;s__
GCA_902788635.1	11	none	none	none	11	0		11		TRUE	unresolved	TRUE	TRUE	0.885468	0.890932	-0.00546397	d__Bacteria;p__Bacteroidota;c__Bacteroidia;o__Bacteroidales;f__P3;g__UBA1711;s__UBA1711 sp900317125	f	95.41	0.54	99.4	1.6	44	3040282	d__Bacteria;p__Bacteroidota;c__;o__;f__;g__;s__
GCA_902788645.1	11	none	none	none	11	0		11		TRUE	unresolved	TRUE	TRUE	0.894981	0.896899	-0.00191753	d__Bacteria;p__Bacillota_A;c__Clostridia;o__Lachnospirales;f__Lachnospiraceae;g__Jutongia;s__Jutongia sp902788645	t	84.84	1.68	80.4	0.66	170	2414041	d__Bacteria;p__Bacillota;c__Clostridia;o__Eubacteriales;f__Lachnospiraceae;g__;s__
GCA_902788665.1	11	none	none	none	11	3		11		TRUE	unresolved	TRUE	TRUE	0.868185	0.882184	-0.013999	d__Bacteria;p__Actinomycetota;c__Coriobacteriia;o__Coriobacteriales;f__Atopobiaceae;g__UBA7748;s__UBA7748 sp900314535	f	94.69	0.81	87.28	0.76	260	2205014	d__Bacteria;p__Actinomycetota;c__Coriobacteriia;o__Coriobacteriales;f__Coriobacteriaceae;g__;s__
GCA_902788675.1	11	none	11	11	11	0		11		TRUE	TRUE	TRUE	TRUE	0.9019	0.906091	-0.0041903	d__Bacteria;p__Bacillota_A;c__Clostridia;o__Oscillospirales;f__Ruminococcaceae;g__Ruminococcus;s__Ruminococcus sp900315975	f	84.63	1.34	77.9	1.52	82	2026585	d__Bacteria;p__Bacillota;c__Clostridia;o__Eubacteriales;f__Oscillospiraceae;g__Ruminococcus;s__Ruminococcus flavefaciens
GCA_902788685.1	11	none	none	none	11	0		11		TRUE	unresolved	TRUE	TRUE	0.889144	0.888678	0.000466106	d__Bacteria;p__Bacillota_A;c__Clostridia;o__Lachnospirales;f__Lachnospiraceae;g__Bilifractor;s__Bilifractor sp900317175	f	83.57	0.16	81.79	2.23	273	1739948	d__Bacteria;p__Bacillota;c__Clostridia;o__Eubacteriales;f__Lachnospiraceae;g__;s__
GCA_902788695.1	11	none	none	none	11	1		11		TRUE	unresolved	TRUE	TRUE	0.917849	0.9178	4.92e-05	d__Bacteria;p__Bacillota_A;c__Clostridia;o__Lachnospirales;f__Lachnospiraceae;g__Eubacterium_Q;s__Eubacterium_Q sp002368685	f	94.41	0.67	97.19	1.17	48	2357437	d__Bacteria;p__Bacillota;c__Clostridia;o__Eubacteriales;f__Lachnospiraceae;g__;s__
GCA_902788705.1	11	none	none	none	11	0		11		TRUE	unresolved	TRUE	TRUE	0.849014	0.88218	-0.0331659	d__Bacteria;p__Actinomycetota;c__Coriobacteriia;o__Coriobacteriales;f__Atopobiaceae;g__UBA1367;s__UBA1367 sp902788705	t	98.39	0.81	90.45	3.31	50	2641267	d__Bacteria;p__Actinomycetota;c__Coriobacteriia;o__Coriobacteriales;f__Coriobacteriaceae;g__;s__
GCA_902788715.1	11	none	none	none	11	0		11		TRUE	unresolved	TRUE	TRUE	0.820993	0.875812	-0.0548191	d__Bacteria;p__Bacillota_A;c__Clostridia;o__Oscillospirales;f__Oscillospiraceae;g__Hominicoprocola;s__Hominicoprocola sp900317525	f	86.21	5.45	85.28	3.17	276	1399384	d__Bacteria;p__Bacillota;c__Clostridia;o__Eubacteriales;f__Oscillospiraceae;g__;s__
GCA_902788725.1	11	none	none	none	11	0		11		TRUE	unresolved	TRUE	TRUE	0.890566	0.88849	0.00207647	d__Bacteria;p__Bacteroidota;c__Bacteroidia;o__Bacteroidales;f__Bacteroidaceae;g__Prevotella;s__Prevotella sp900314915	f	98.33	0.37	99.84	0.37	45	2429602	d__Bacteria;p__Bacteroidota;c__Bacteroidia;o__Bacteroidales;f__Prevotellaceae;g__;s__
GCA_902788735.1	11	none	none	none	11	0		11		TRUE	unresolved	TRUE	TRUE	0.928867	0.928428	0.000438407	d__Bacteria;p__Bacillota_I;c__Bacilli_A;o__RF39;f__UBA660;g__UBA3789;s__UBA3789 sp902788735	t	80.06	1.12	88.16	3	94	1017318	d__Bacteria;p__Bacillota;c__Erysipelotrichia;o__Erysipelotrichales;f__Erysipelotrichaceae;g__;s__
GCA_902788745.1	11	none	none	none	11	1		11		TRUE	unresolved	TRUE	TRUE	0.890054	0.892125	-0.00207029	d__Bacteria;p__Bacillota_A;c__Clostridia;o__Oscillospirales;f__Ruminococcaceae;g__Hominimerdicola;s__Hominimerdicola sp900318545	f	98.63	2.05	99.56	2.87	86	2504476	d__Bacteria;p__Bacillota;c__Clostridia;o__Eubacteriales;f__Oscillospiraceae;g__Ruminococcus;s__
GCA_902788755.1	11	none	none	none	11	0		11		TRUE	unresolved	TRUE	TRUE	0.930672	0.937511	-0.00683836	d__Bacteria;p__Bacillota_A;c__Clostridia;o__Lachnospirales;f__Lachnospiraceae;g__UBA2868;s__UBA2868 sp002350465	f	89.86	0.53	86.68	0.63	29	2202428	d__Bacteria;p__Bacillota;c__Clostridia;o__Eubacteriales;f__Lachnospiraceae;g__;s__
GCA_902788765.1	11	none	none	none	11	2		11		TRUE	unresolved	TRUE	TRUE	0.895711	0.895114	0.000596935	d__Bacteria;p__Bacillota_I;c__Bacilli_A;o__Erysipelotrichales;f__Coprobacillaceae;g__Intestinibaculum;s__Intestinibaculum porci	f	96.23	0.94	94.83	0.33	118	2569793	d__Bacteria;p__Bacillota;c__Erysipelotrichia;o__Erysipelotrichales;f__Erysipelotrichaceae;g__;s__
GCA_902788775.1	11	none	none	none	11	0		11		TRUE	unresolved	TRUE	TRUE	0.836964	0.911799	-0.0748343	d__Bacteria;p__Bacillota_A;c__Clostridia;o__Oscillospirales;f__Oscillospiraceae;g__RGIG7114;s__RGIG7114 sp015068365	f	80.57	2.24	74.24	1.63	257	1889360	d__Bacteria;p__Bacillota;c__Clostridia;o__Eubacteriales;f__Oscillospiraceae;g__;s__
GCA_902788785.1	11	none	none	none	11	0		11		TRUE	unresolved	TRUE	TRUE	0.88051	0.87928	0.00122966	d__Bacteria;p__Bacillota_A;c__Clostridia;o__Oscillospirales;f__Ruminococcaceae;g__Hominimerdicola;s__Hominimerdicola sp902788785	t	96.08	0	90.57	0.4	74	2945519	d__Bacteria;p__Bacillota;c__Clostridia;o__Eubacteriales;f__Oscillospiraceae;g__Ruminococcus;s__
GCA_902788795.1	11	none	none	none	11	0		11		TRUE	unresolved	TRUE	TRUE	0.895696	0.902692	-0.00699548	d__Bacteria;p__Bacillota_A;c__Clostridia;o__Peptostreptococcales;f__Anaerovoracaceae;g__RUG13409;s__RUG13409 sp902788795	t	81.35	2.15	82.57	0.59	262	1884359	d__Bacteria;p__Bacillota;c__Clostridia;o__Eubacteriales;f__;g__;s__
GCA_902788805.1	11	none	none	none	11	0		11		TRUE	unresolved	TRUE	TRUE	0.884675	0.886832	-0.00215753	d__Bacteria;p__Bacteroidota;c__Bacteroidia;o__Bacteroidales;f__P3;g__UBA1217;s__UBA1217 sp902788805	t	98.66	1.08	100	0.05	29	2727188	d__Bacteria;p__Bacteroidota;c__;o__;f__;g__;s__
GCA_902788815.1	11	none	none	none	11	1		11		TRUE	unresolved	TRUE	TRUE	0.84633	0.897068	-0.0507382	d__Bacteria;p__Bacillota_A;c__Clostridia;o__Oscillospirales;f__Oscillospiraceae;g__Faecousia;s__Faecousia sp900316335	f	89.54	3.27	94.05	6.12	285	2092900	d__Bacteria;p__Bacillota;c__Clostridia;o__Eubacteriales;f__Oscillospiraceae;g__;s__
GCA_902788825.1	11	none	none	none	11	0		11		TRUE	unresolved	TRUE	TRUE	0.902558	0.896237	0.00632084	d__Bacteria;p__Bacteroidota;c__Bacteroidia;o__Bacteroidales;f__Bacteroidaceae;g__Ga6A1;s__Ga6A1 sp900102385	f	93.37	0.52	92.89	0.99	119	3392748	d__Bacteria;p__Bacteroidota;c__Bacteroidia;o__Bacteroidales;f__Prevotellaceae;g__;s__
GCA_902788835.1	11	none	none	none	11	0		11		TRUE	unresolved	TRUE	TRUE	0.924982	0.926193	-0.00121066	d__Bacteria;p__Bacillota_A;c__Clostridia;o__Lachnospirales;f__Lachnospiraceae;g__Eubacterium_Q;s__Eubacterium_Q sp900316715	f	90.05	5.37	93.05	5.46	180	3025618	d__Bacteria;p__Bacillota;c__Clostridia;o__Eubacteriales;f__Lachnospiraceae;g__;s__
GCA_902788845.1	11	none	none	none	11	0		11		TRUE	unresolved	TRUE	TRUE	0.896964	0.906807	-0.00984275	d__Bacteria;p__Bacillota_A;c__Clostridia;o__Lachnospirales;f__Lachnospiraceae;g__UBA2912;s__UBA2912 sp900314775	f	98.66	0.67	96.36	0.86	74	2093521	d__Bacteria;p__Bacillota;c__Clostridia;o__Eubacteriales;f__Lachnospiraceae;g__;s__
GCA_902788855.1	11	none	none	none	11	2		11		TRUE	unresolved	TRUE	TRUE	0.88559	0.883182	0.00240761	d__Bacteria;p__Bacillota_A;c__Clostridia;o__Lachnospirales;f__Lachnospiraceae;g__Wujia;s__Wujia sp902800325	f	90.19	3.52	84.07	1.72	194	2234996	d__Bacteria;p__Bacillota;c__Clostridia;o__Eubacteriales;f__Lachnospiraceae;g__;s__
GCA_902788865.1	11	none	none	none	11	0		11		TRUE	unresolved	TRUE	TRUE	0.909107	0.90469	0.00441683	d__Bacteria;p__Bacteroidota;c__Bacteroidia;o__Bacteroidales;f__Bacteroidaceae;g__UBA2918;s__UBA2918 sp902788865	t	89.75	2.54	84.35	1.54	87	2687675	d__Bacteria;p__Bacteroidota;c__Bacteroidia;o__Bacteroidales;f__;g__;s__
GCA_902788875.1	11	none	none	none	11	0		11		TRUE	unresolved	TRUE	TRUE	0.906812	0.911205	-0.00439298	d__Bacteria;p__Bacteroidota;c__Bacteroidia;o__Bacteroidales;f__Bacteroidaceae;g__UBA4372;s__UBA4372 sp900316355	f	95.43	0.19	88.36	0.42	56	2941740	d__Bacteria;p__Bacteroidota;c__Bacteroidia;o__Bacteroidales;f__;g__;s__
GCA_902788885.1	11	none	none	none	11	0		11		TRUE	unresolved	TRUE	TRUE	0.901002	0.920528	-0.0195263	d__Bacteria;p__Bacteroidota;c__Bacteroidia;o__Bacteroidales;f__P3;g__UBA1711;s__UBA1711 sp900317285	f	95.7	1.08	95.54	0.02	43	2039660	d__Bacteria;p__Bacteroidota;c__;o__;f__;g__;s__
GCA_902788895.1	11	none	11	11	11	0		11		TRUE	TRUE	TRUE	TRUE	0.890808	0.887108	0.00369938	d__Bacteria;p__Bacillota_A;c__Clostridia;o__Oscillospirales;f__Ruminococcaceae;g__Ruminococcus;s__Ruminococcus flavefaciens_H	f	80.94	1.68	73.37	2.45	76	2191448	d__Bacteria;p__Bacillota;c__Clostridia;o__Eubacteriales;f__Oscillospiraceae;g__Ruminococcus;s__Ruminococcus flavefaciens
GCA_902788905.1	11	none	11	11	11	0		11		TRUE	TRUE	TRUE	TRUE	0.886943	0.896035	-0.00909185	d__Bacteria;p__Bacillota_A;c__Clostridia;o__Oscillospirales;f__Ruminococcaceae;g__Ruminococcus;s__Ruminococcus flavefaciens_N	f	84.44	1.01	90.36	0.42	79	1979465	d__Bacteria;p__Bacillota;c__Clostridia;o__Eubacteriales;f__Oscillospiraceae;g__Ruminococcus;s__Ruminococcus flavefaciens
GCA_902788915.1	11	none	none	none	11	0		11		TRUE	unresolved	TRUE	TRUE	0.857488	0.919642	-0.0621542	d__Archaea;p__Thermoplasmatota;c__Thermoplasmata;o__Methanomassiliicoccales;f__Methanomethylophilaceae;g__Methanomethylophilus;s__Methanomethylophilus sp902787415	f	81.85	3.23	71.85	0.85	206	1013141	d__Archaea;p__Euryarchaeota;c__Methanomicrobia;o__Methanomicrobiales;f__;g__;s__
GCA_902788925.1	11	none	none	none	11	0		11		TRUE	unresolved	TRUE	TRUE	0.900374	0.920008	-0.0196342	d__Bacteria;p__Bacillota_A;c__Clostridia;o__Peptostreptococcales;f__Anaerovoracaceae;g__RUG11894;s__RUG11894 sp902773665	f	87.06	2.84	86.74	1.04	287	1822588	d__Bacteria;p__Bacillota;c__Clostridia;o__Eubacteriales;f__;g__;s__
GCA_902788935.1	11	none	none	none	11	1		11		TRUE	unresolved	TRUE	TRUE	0.884673	0.892482	-0.00780994	d__Bacteria;p__Bacillota_A;c__Clostridia;o__Oscillospirales;f__Acutalibacteraceae;g__Ruminococcus_E;s__Ruminococcus_E sp900319655	f	97.13	0.67	98.81	0.83	114	2063524	d__Bacteria;p__Bacillota;c__Clostridia;o__Eubacteriales;f__Oscillospiraceae;g__Ruminococcus;s__
GCA_902788955.1	11	none	none	none	11	0		11		TRUE	unresolved	TRUE	TRUE	0.863126	0.859254	0.0038718	d__Bacteria;p__Bacteroidota;c__Bacteroidia;o__Bacteroidales;f__Bacteroidaceae;g__Prevotella;s__Prevotella sp900316565	f	97.86	0.05	91.44	0.07	95	2686092	d__Bacteria;p__Bacteroidota;c__Bacteroidia;o__Bacteroidales;f__Prevotellaceae;g__;s__
GCA_902788965.1	11	none	none	none	11	2		11		TRUE	unresolved	TRUE	TRUE	0.915202	0.913729	0.00147344	d__Bacteria;p__Bacillota_A;c__Clostridia;o__Peptostreptococcales;f__Anaerovoracaceae;g__RUG754;s__RUG754 sp902780845	f	86.81	0.71	91.77	3.17	165	1684495	d__Bacteria;p__Bacillota;c__Clostridia;o__Eubacteriales;f__;g__;s__
GCA_902788975.1	11	none	none	none	11	0		11		TRUE	unresolved	TRUE	TRUE	0.908695	0.908075	0.000619885	d__Bacteria;p__Bacillota_I;c__Bacilli_A;o__RF39;f__UBA660;g__RUG705;s__RUG705 sp902788975	t	88.2	1.12	70.58	2.02	76	1229261	d__Bacteria;p__Bacillota;c__Erysipelotrichia;o__Erysipelotrichales;f__Erysipelotrichaceae;g__;s__
GCA_902788985.1	11	none	none	none	11	0		11		TRUE	unresolved	TRUE	TRUE	0.898201	0.914811	-0.0166097	d__Bacteria;p__Bacillota_I;c__Bacilli_A;o__Erysipelotrichales;f__Erysipelotrichaceae;g__Bulleidia;s__Bulleidia sp900314905	f	97.14	0.45	94.43	2.98	83	2382348	d__Bacteria;p__Bacillota;c__Erysipelotrichia;o__Erysipelotrichales;f__Erysipelotrichaceae;g__;s__
GCA_902788995.1	11	none	none	none	11	0		11		TRUE	unresolved	TRUE	TRUE	0.846077	0.879103	-0.0330258	d__Bacteria;p__Bacillota_A;c__Clostridia;o__Oscillospirales;f__Acutalibacteraceae;g__RUG806;s__RUG806 sp902788995	t	89.91	2.47	92.69	2.25	313	3384804	d__Bacteria;p__Bacillota;c__Clostridia;o__Eubacteriales;f__Oscillospiraceae;g__;s__
GCA_902789005.1	11	none	none	none	11	0		11		TRUE	unresolved	TRUE	TRUE	0.847043	0.881204	-0.0341611	d__Bacteria;p__Actinomycetota;c__Coriobacteriia;o__Coriobacteriales;f__Atopobiaceae;g__Olegusella;s__Olegusella sp900315165	f	95.54	0	97.72	3.94	186	2250076	d__Bacteria;p__Actinomycetota;c__Coriobacteriia;o__Coriobacteriales;f__Coriobacteriaceae;g__;s__
GCA_902789015.1	11	none	none	none	11	1		11		TRUE	unresolved	TRUE	TRUE	0.912776	0.905319	0.00745734	d__Bacteria;p__Bacillota_A;c__Clostridia;o__Lachnospirales;f__Lachnospiraceae;g__Eubacterium_Q;s__Eubacterium_Q sp000702245	f	93.26	2.26	91.04	3.79	307	2599452	d__Bacteria;p__Bacillota;c__Clostridia;o__Eubacteriales;f__Lachnospiraceae;g__;s__
GCA_902789025.1	11	none	none	none	11	0		11		TRUE	unresolved	TRUE	TRUE	0.921418	0.924068	-0.00264968	d__Bacteria;p__Bacteroidota;c__Bacteroidia;o__Bacteroidales;f__Bacteroidaceae;g__UBA1179;s__UBA1179 sp900319225	f	90.45	1.61	88.62	0.05	17	2563704	d__Bacteria;p__Bacteroidota;c__Bacteroidia;o__Bacteroidales;f__;g__;s__
GCA_902789035.1	11	none	none	none	11	3		11		TRUE	unresolved	TRUE	TRUE	0.864108	0.878161	-0.0140534	d__Bacteria;p__Actinomycetota;c__Coriobacteriia;o__Coriobacteriales;f__Atopobiaceae;g__UBA7748;s__UBA7748 sp900314535	f	96.3	1.41	88.69	0.24	183	2373026	d__Bacteria;p__Actinomycetota;c__Coriobacteriia;o__Coriobacteriales;f__Coriobacteriaceae;g__;s__
GCA_902789045.1	11	none	none	none	11	0		11		TRUE	unresolved	TRUE	TRUE	0.916384	0.943165	-0.0267805	d__Bacteria;p__Bacteroidota;c__Bacteroidia;o__Bacteroidales;f__UBA932;g__Cryptobacteroides;s__Cryptobacteroides sp900317925	f	94.52	0.48	97.03	0.24	47	2184573	d__Bacteria;p__Bacteroidota;c__Bacteroidia;o__;f__;g__;s__
GCA_902789055.1	11	none	none	none	11	2		11		TRUE	unresolved	TRUE	TRUE	0.910631	0.917268	-0.00663728	d__Bacteria;p__Bacillota_I;c__Bacilli_A;o__Erysipelotrichales;f__Erysipelotrichaceae;g__Bulleidia;s__Bulleidia massiliensis	f	88.9	1.27	76.37	1.88	236	1715462	d__Bacteria;p__Bacillota;c__Erysipelotrichia;o__Erysipelotrichales;f__Erysipelotrichaceae;g__;s__
GCA_902789065.1	11	none	none	none	11	0		11		TRUE	unresolved	TRUE	TRUE	0.83768	0.873285	-0.0356051	d__Bacteria;p__Bacillota_A;c__Clostridia;o__Oscillospirales;f__Oscillospiraceae;g__Limivicinus;s__Limivicinus sp900319275	f	88.93	0.67	96.07	0.41	100	2663746	d__Bacteria;p__Bacillota;c__Clostridia;o__Eubacteriales;f__Oscillospiraceae;g__;s__
GCA_902789075.1	11	none	none	none	11	1		11		TRUE	unresolved	TRUE	TRUE	0.914946	0.91873	-0.00378408	d__Bacteria;p__Bacteroidota;c__Bacteroidia;o__Bacteroidales;f__UBA932;g__Cryptobacteroides;s__Cryptobacteroides sp900316045	f	85.13	0.95	84.51	0.33	314	2115180	d__Bacteria;p__Bacteroidota;c__Bacteroidia;o__;f__;g__;s__
GCA_902789085.1	11	none	none	none	11	0		11		TRUE	unresolved	TRUE	TRUE	0.882691	0.912956	-0.0302652	d__Bacteria;p__Bacillota_A;c__Clostridia;o__Lachnospirales;f__Lachnospiraceae;g__CAG-791;s__CAG-791 sp900317555	f	82.91	1.47	92.88	3.92	311	1597744	d__Bacteria;p__Bacillota;c__Clostridia;o__Eubacteriales;f__Lachnospiraceae;g__;s__
GCA_902789095.1	11	none	none	none	11	0		11		TRUE	unresolved	TRUE	TRUE	0.907501	0.911481	-0.00397995	d__Bacteria;p__Bacillota_A;c__Clostridia;o__Oscillospirales;f__Acutalibacteraceae;g__CAG-488;s__CAG-488 sp902789095	t	90.17	1.34	91.66	2.35	306	2625407	d__Bacteria;p__Bacillota;c__Clostridia;o__Eubacteriales;f__Oscillospiraceae;g__;s__
GCA_902789105.1	11	none	none	none	11	0		11		TRUE	unresolved	TRUE	TRUE	0.895093	0.919234	-0.0241403	d__Bacteria;p__Bacillota_I;c__Bacilli_A;o__RFN20;f__CAG-826;g__Enteromonas;s__Enteromonas sp900317295	f	95.51	2.25	92.41	1.31	74	1532666	d__Bacteria;p__Bacillota;c__Erysipelotrichia;o__Erysipelotrichales;f__Erysipelotrichaceae;g__;s__
GCA_902789115.1	11	none	none	none	11	0		11		TRUE	unresolved	TRUE	TRUE	0.867493	0.864799	0.00269396	d__Bacteria;p__Bacillota_C;c__Negativicutes;o__Acidaminococcales;f__Acidaminococcaceae;g__Succiniclasticum;s__Succiniclasticum sp900315925	f	93.54	3.89	96.66	7.91	202	2585413	d__Bacteria;p__Bacillota;c__Negativicutes;o__Acidaminococcales;f__Acidaminococcaceae;g__Succiniclasticum;s__
GCA_902789125.1	11	none	none	none	11	1		11		TRUE	unresolved	TRUE	TRUE	0.878059	0.863398	0.0146614	d__Bacteria;p__Bacillota_A;c__Clostridia;o__Lachnospirales;f__Lachnospiraceae;g__Chordicoccus;s__Chordicoccus sp900314565	f	91.56	3.16	94.6	1.6	327	2326043	d__Bacteria;p__Bacillota;c__Clostridia;o__Eubacteriales;f__Lachnospiraceae;g__;s__
GCA_902789135.1	11	none	none	none	11	0		11		TRUE	unresolved	TRUE	TRUE	0.866905	0.850765	0.0161403	d__Bacteria;p__Bacillota_A;c__Clostridia;o__Lachnospirales;f__Lachnospiraceae;g__CAG-791;s__CAG-791 sp900321785	f	96.07	3.8	96.65	7.67	216	3775202	d__Bacteria;p__Bacillota;c__Clostridia;o__Eubacteriales;f__Lachnospiraceae;g__;s__
GCA_902789145.1	11	none	none	none	11	0		11		TRUE	unresolved	TRUE	TRUE	0.885042	0.880455	0.00458721	d__Bacteria;p__Bacillota_A;c__Clostridia;o__Lachnospirales;f__Lachnospiraceae;g__CAG-791;s__CAG-791 sp900317475	f	87.95	3.7	87.77	5.97	329	2116317	d__Bacteria;p__Bacillota;c__Clostridia;o__Eubacteriales;f__Lachnospiraceae;g__;s__
GCA_902789155.1	11	none	11	11	11	0		11		TRUE	TRUE	TRUE	TRUE	0.913056	0.923543	-0.0104866	d__Bacteria;p__Fibrobacterota;c__Fibrobacteria;o__Fibrobacterales;f__Fibrobacteraceae;g__Fibrobacter;s__Fibrobacter succinogenes_A	f	84.66	5.49	84.01	9.09	352	3016619	d__Bacteria;p__Fibrobacterota;c__Fibrobacteria;o__Fibrobacterales;f__Fibrobacteraceae;g__Fibrobacter;s__Fibrobacter succinogenes
GCA_902789165.1	11	none	none	none	11	1		11		TRUE	unresolved	TRUE	TRUE	0.88946	0.888189	0.00127062	d__Archaea;p__Methanobacteriota;c__Methanobacteria;o__Methanobacteriales;f__Methanobacteriaceae;g__Methanobrevibacter_A;s__Methanobrevibacter_A sp900314695	f	90	0	84.73	0	216	1951802	d__Archaea;p__Euryarchaeota;c__Methanobacteria;o__Methanobacteriales;f__Methanobacteriaceae;g__Methanobrevibacter;s__
GCA_902789175.1	11	none	none	none	11	0		11		TRUE	unresolved	TRUE	TRUE	0.898492	0.897831	0.000660518	d__Bacteria;p__Bacillota_A;c__Clostridia;o__Lachnospirales;f__Lachnospiraceae;g__Eubacterium_Q;s__Eubacterium_Q sp902789175	t	98.43	0	99.64	0.9	79	2749358	d__Bacteria;p__Bacillota;c__Clostridia;o__Eubacteriales;f__Lachnospiraceae;g__;s__
GCA_902789185.1	11	none	none	none	11	1		11		TRUE	unresolved	TRUE	TRUE	0.891592	0.882302	0.00928987	d__Bacteria;p__Bacillota_A;c__Clostridia;o__Oscillospirales;f__Ruminococcaceae;g__Hominimerdicola;s__Hominimerdicola sp900319075	f	90.41	1.03	85.73	0.61	110	2013269	d__Bacteria;p__Bacillota;c__Clostridia;o__Eubacteriales;f__Oscillospiraceae;g__Ruminococcus;s__
GCA_902789195.1	11	none	none	none	11	1		11		TRUE	unresolved	TRUE	TRUE	0.918451	0.942095	-0.0236439	d__Bacteria;p__Bacteroidota;c__Bacteroidia;o__Bacteroidales;f__UBA932;g__Cryptobacteroides;s__Cryptobacteroides sp900319855	f	80.32	4.57	83.29	2.11	358	2009860	d__Bacteria;p__Bacteroidota;c__Bacteroidia;o__;f__;g__;s__
GCA_902789205.1	11	none	none	none	11	2		11		TRUE	unresolved	TRUE	TRUE	0.844047	0.879081	-0.0350338	d__Bacteria;p__Bacillota_A;c__Clostridia;o__Lachnospirales;f__Lachnospiraceae;g__CAG-791;s__CAG-791 sp900318875	f	90.19	2.99	90.29	4.74	303	2848678	d__Bacteria;p__Bacillota;c__Clostridia;o__Eubacteriales;f__Lachnospiraceae;g__;s__
GCA_902789215.1	11	none	none	none	11	2		11		TRUE	unresolved	TRUE	TRUE	0.849377	0.859564	-0.0101876	d__Bacteria;p__Actinomycetota;c__Coriobacteriia;o__Coriobacteriales;f__Atopobiaceae;g__UBA1367;s__UBA1367 sp902801175	f	99.19	1.61	99.64	2.93	37	2872916	d__Bacteria;p__Actinomycetota;c__Coriobacteriia;o__Coriobacteriales;f__Coriobacteriaceae;g__;s__
GCA_902789225.1	11	none	none	none	11	2		11		TRUE	unresolved	TRUE	TRUE	0.92935	0.927434	0.00191612	d__Bacteria;p__Bacillota_I;c__Bacilli_A;o__RF39;f__UBA660;g__RUG343;s__RUG343 sp902789225	t	95.22	3.37	96.46	4.64	44	1599065	d__Bacteria;p__Bacillota;c__Erysipelotrichia;o__Erysipelotrichales;f__Erysipelotrichaceae;g__;s__
GCA_902789235.1	11	none	none	none	11	0		11		TRUE	unresolved	TRUE	TRUE	0.893105	0.904119	-0.011014	d__Bacteria;p__Bacteroidota;c__Bacteroidia;o__Bacteroidales;f__Bacteroidaceae;g__Prevotella;s__Prevotella sp900316475	f	97.69	0.12	97.15	0.21	95	3427463	d__Bacteria;p__Bacteroidota;c__Bacteroidia;o__Bacteroidales;f__Prevotellaceae;g__;s__
GCA_902789245.1	11	none	none	none	11	0		11		TRUE	unresolved	TRUE	TRUE	0.9031	0.936183	-0.033083	d__Bacteria;p__Bacteroidota;c__Bacteroidia;o__Bacteroidales;f__UBA932;g__Cryptobacteroides;s__Cryptobacteroides sp902789245	t	96.9	0.24	95.44	0.79	30	2278450	d__Bacteria;p__Bacteroidota;c__Bacteroidia;o__;f__;g__;s__
GCA_902789255.1	11	none	11	11	11	0		11		TRUE	TRUE	TRUE	TRUE	0.905829	0.907027	-0.00119765	d__Bacteria;p__Bacillota_A;c__Clostridia;o__Oscillospirales;f__Ruminococcaceae;g__Ruminococcus;s__Ruminococcus sp002389995	f	85.11	1.98	73.25	0.13	356	1850282	d__Bacteria;p__Bacillota;c__Clostridia;o__Eubacteriales;f__Oscillospiraceae;g__Ruminococcus;s__Ruminococcus flavefaciens
GCA_902789265.1	11	none	none	none	11	0		11		TRUE	unresolved	TRUE	TRUE	0.90831	0.907724	0.000586165	d__Bacteria;p__Bacillota_A;c__Clostridia;o__Lachnospirales;f__Lachnospiraceae;g__UBA3766;s__UBA3766 sp902789265	t	91.2	1.67	98.54	1.08	244	2567539	d__Bacteria;p__Bacillota;c__Clostridia;o__Eubacteriales;f__Lachnospiraceae;g__;s__
GCA_902789275.1	11	none	none	none	11	0		11		TRUE	unresolved	TRUE	TRUE	0.841535	0.884266	-0.0427312	d__Bacteria;p__Bacillota_A;c__Clostridia;o__Oscillospirales;f__Acutalibacteraceae;g__RUG420;s__RUG420 sp900317085	f	94.46	0.67	96.6	0.19	69	2016511	d__Bacteria;p__Bacillota;c__Clostridia;o__Eubacteriales;f__Oscillospiraceae;g__;s__
GCA_902789285.1	11	none	none	none	11	0		11		TRUE	unresolved	TRUE	TRUE	0.848495	0.867315	-0.0188195	d__Bacteria;p__Bacillota_A;c__Clostridia;o__Oscillospirales;f__Acutalibacteraceae;g__Ruminococcus_E;s__Ruminococcus_E sp902798755	f	94.78	3.69	87.08	2.09	202	2089000	d__Bacteria;p__Bacillota;c__Clostridia;o__Eubacteriales;f__Oscillospiraceae;g__Ruminococcus;s__
GCA_902789305.1	11	none	none	none	11	3		11		TRUE	unresolved	TRUE	TRUE	0.885459	0.886013	-0.000553656	d__Bacteria;p__Bacillota_A;c__Clostridia;o__Oscillospirales;f__Ruminococcaceae;g__Hominimerdicola;s__Hominimerdicola sp902786975	f	96.85	2.74	96.2	5.09	131	3007284	d__Bacteria;p__Bacillota;c__Clostridia;o__Eubacteriales;f__Oscillospiraceae;g__Ruminococcus;s__
GCA_902789315.1	11	none	none	none	11	1		11		TRUE	unresolved	TRUE	TRUE	0.871766	0.870774	0.000992087	d__Bacteria;p__Bacillota_I;c__Bacilli_A;o__RF39;f__UBA660;g__UBA3789;s__UBA3789 sp900314225	f	93.77	2.25	93.86	6.8	125	1625865	d__Bacteria;p__Bacillota;c__Erysipelotrichia;o__Erysipelotrichales;f__Erysipelotrichaceae;g__;s__
GCA_902789325.1	11	none	none	none	11	0		11		TRUE	unresolved	TRUE	TRUE	0.931528	0.936577	-0.00504839	d__Bacteria;p__Spirochaetota;c__Spirochaetia;o__Treponematales;f__Treponemataceae;g__Treponema_D;s__Treponema_D sp902789325	t	94.86	0.72	94.64	0.22	115	3148727	d__Bacteria;p__Spirochaetota;c__Spirochaetia;o__Spirochaetales;f__Spirochaetaceae;g__;s__
GCA_902789335.1	11	none	none	none	11	0		11		TRUE	unresolved	TRUE	TRUE	0.896683	0.911523	-0.0148404	d__Bacteria;p__Bacillota_A;c__Clostridia;o__Lachnospirales;f__Lachnospiraceae;g__Porcincola;s__Porcincola sp902799015	f	89.56	5.54	87.95	5.4	232	2530855	d__Bacteria;p__Bacillota;c__Clostridia;o__Eubacteriales;f__Lachnospiraceae;g__;s__
GCA_902789345.1	11	none	none	none	11	2		11		TRUE	unresolved	TRUE	TRUE	0.86745	0.866043	0.00140704	d__Bacteria;p__Bacillota_A;c__Clostridia;o__Oscillospirales;f__Acutalibacteraceae;g__CAG-964;s__CAG-964 sp902789345	t	94.41	0.34	99.66	0.23	74	2107967	d__Bacteria;p__Bacillota;c__Clostridia;o__Eubacteriales;f__Oscillospiraceae;g__Ruminococcus;s__
GCA_902789355.1	11	none	none	none	11	0		11		TRUE	unresolved	TRUE	TRUE	0.936507	0.951181	-0.0146739	d__Bacteria;p__Bacteroidota;c__Bacteroidia;o__Bacteroidales;f__UBA932;g__Cryptobacteroides;s__Cryptobacteroides sp902785825	f	93.89	0.95	97.32	1.38	52	2729263	d__Bacteria;p__Bacteroidota;c__Bacteroidia;o__;f__;g__;s__
GCA_902789365.1	11	none	none	none	11	1		11		TRUE	unresolved	TRUE	TRUE	0.842862	0.884991	-0.0421289	d__Bacteria;p__Bacillota_A;c__Clostridia;o__Christensenellales;f__Aristaeellaceae;g__RUG756;s__RUG756 sp900322115	t	96.97	1.93	95.29	2.37	172	3472816	d__Bacteria;p__Bacillota;c__Clostridia;o__Eubacteriales;f__;g__;s__
GCA_902789375.1	11	none	none	none	11	2		11		TRUE	unresolved	TRUE	TRUE	0.886507	0.909889	-0.0233823	d__Bacteria;p__Bacillota_I;c__Bacilli_A;o__Erysipelotrichales;f__Erysipelotrichaceae;g__Bulleidia;s__Bulleidia intestinalis	f	95.71	2.86	90.87	3.27	171	2299690	d__Bacteria;p__Bacillota;c__Erysipelotrichia;o__Erysipelotrichales;f__Erysipelotrichaceae;g__;s__
GCA_902789385.1	11	none	none	none	11	0		11		TRUE	unresolved	TRUE	TRUE	0.876822	0.900449	-0.0236274	d__Bacteria;p__Bacillota_A;c__Clostridia;o__Lachnospirales;f__Lachnospiraceae;g__ISDg;s__ISDg sp902787715	f	97.09	1.34	95.36	1.76	129	2543653	d__Bacteria;p__Bacillota;c__Clostridia;o__Eubacteriales;f__Lachnospiraceae;g__;s__
GCA_902789395.1	11	none	none	none	11	0		11		TRUE	unresolved	TRUE	TRUE	0.930566	0.94849	-0.0179235	d__Bacteria;p__Bacteroidota;c__Bacteroidia;o__Bacteroidales;f__UBA932;g__Cryptobacteroides;s__Cryptobacteroides sp902789395	t	93.81	1.59	98.61	0.53	27	2660425	d__Bacteria;p__Bacteroidota;c__Bacteroidia;o__;f__;g__;s__
GCA_902789405.1	11	none	none	none	11	0		11		TRUE	unresolved	TRUE	TRUE	0.85387	0.904319	-0.050449	d__Bacteria;p__Bacillota_A;c__Clostridia;o__Christensenellales;f__Aristaeellaceae;g__Aristaeella;s__Aristaeella sp902764875	f	82.61	3.9	78.76	10.81	329	2928722	d__Bacteria;p__Bacillota;c__Clostridia;o__Eubacteriales;f__;g__;s__
GCA_902789415.1	11	none	none	none	11	1		11		TRUE	unresolved	TRUE	TRUE	0.92567	0.929003	-0.00333282	d__Bacteria;p__Bacteroidota;c__Bacteroidia;o__Bacteroidales;f__Bacteroidaceae;g__Prevotella;s__Prevotella sp902789415	t	80.34	0	91.36	0.03	66	3013968	d__Bacteria;p__Bacteroidota;c__Bacteroidia;o__Bacteroidales;f__Prevotellaceae;g__;s__
GCA_902789425.1	11	none	none	none	11	0		11		TRUE	unresolved	TRUE	TRUE	0.932587	0.932478	0.000108404	d__Bacteria;p__Bacillota_I;c__Bacilli_A;o__RF39;f__UBA660;g__RUG13038;s__RUG13038 sp902789425	t	91.57	0.16	91.48	0.41	23	1033179	d__Bacteria;p__Bacillota;c__Erysipelotrichia;o__Erysipelotrichales;f__Erysipelotrichaceae;g__;s__
GCA_902789435.1	11	none	none	none	11	0		11		TRUE	unresolved	TRUE	TRUE	0.939155	0.946867	-0.0077122	d__Bacteria;p__Bacteroidota;c__Bacteroidia;o__Bacteroidales;f__UBA932;g__Egerieousia;s__Egerieousia sp002309115	t	93.08	1	90.36	2.06	102	1973497	d__Bacteria;p__Bacteroidota;c__Bacteroidia;o__;f__;g__;s__
GCA_902789445.1	11	none	none	none	11	1		11		TRUE	unresolved	TRUE	TRUE	0.888669	0.931627	-0.0429582	d__Bacteria;p__Bacteroidota;c__Bacteroidia;o__Bacteroidales;f__UBA932;g__Bact-11;s__Bact-11 sp902789445	t	90.87	2.51	84.19	3.41	85	2255586	d__Bacteria;p__Bacteroidota;c__Bacteroidia;o__;f__;g__;s__
GCA_902789455.1	11	none	none	none	11	0		11		TRUE	unresolved	TRUE	TRUE	0.904668	0.910829	-0.00616098	d__Bacteria;p__Bacillota_A;c__Clostridia;o__Saccharofermentanales;f__Saccharofermentanaceae;g__Firm-16;s__Firm-16 sp900317035	f	93.09	1.85	91.73	4.82	272	2469898	d__Bacteria;p__Bacillota;c__Clostridia;o__Eubacteriales;f__Oscillospiraceae;g__;s__
GCA_902789465.1	11	none	none	none	11	0		11		TRUE	unresolved	TRUE	TRUE	0.927421	0.933241	-0.00581938	d__Bacteria;p__Bacteroidota;c__Bacteroidia;o__Bacteroidales;f__Paludibacteraceae;g__RF16;s__RF16 sp900317885	f	92.92	0	84.43	0.13	63	2206937	d__Bacteria;p__Bacteroidota;c__Bacteroidia;o__Bacteroidales;f__;g__;s__
GCA_902789475.1	11	none	none	none	11	0		11		TRUE	unresolved	TRUE	TRUE	0.896032	0.917959	-0.0219263	d__Bacteria;p__Bacteroidota;c__Bacteroidia;o__Bacteroidales;f__P3;g__UBA1711;s__UBA1711 sp900317285	f	89.79	5.91	89.4	2.41	112	2082837	d__Bacteria;p__Bacteroidota;c__;o__;f__;g__;s__
GCA_902789485.1	11	none	none	none	11	0		11		TRUE	unresolved	TRUE	TRUE	0.892124	0.919456	-0.0273314	d__Bacteria;p__Bacillota_A;c__Clostridia;o__Lachnospirales;f__Lachnospiraceae;g__CAG-791;s__CAG-791 sp900317555	f	85.57	0.77	93.93	2.42	246	1753915	d__Bacteria;p__Bacillota;c__Clostridia;o__Eubacteriales;f__Lachnospiraceae;g__;s__
GCA_902789495.1	11	none	none	none	11	1		11		TRUE	unresolved	TRUE	TRUE	0.897928	0.902725	-0.00479664	d__Bacteria;p__Bacillota_I;c__Bacilli_A;o__Erysipelotrichales;f__Erysipelotrichaceae;g__Bulleidia;s__Bulleidia sp900319505	f	94.29	0.32	84.73	2.16	117	1924891	d__Bacteria;p__Bacillota;c__Erysipelotrichia;o__Erysipelotrichales;f__Erysipelotrichaceae;g__;s__
GCA_902789505.1	11	none	none	none	11	0		11		TRUE	unresolved	TRUE	TRUE	0.889067	0.889338	-0.000270755	d__Archaea;p__Methanobacteriota;c__Methanobacteria;o__Methanobacteriales;f__Methanobacteriaceae;g__Methanobrevibacter_A;s__Methanobrevibacter_A sp902789505	t	92.87	2.8	84.35	1.36	114	1894704	d__Archaea;p__Euryarchaeota;c__Methanobacteria;o__Methanobacteriales;f__Methanobacteriaceae;g__Methanobrevibacter;s__
GCA_902789515.1	11	none	none	none	11	0		11		TRUE	unresolved	TRUE	TRUE	0.917381	0.930589	-0.0132082	d__Bacteria;p__Bacillota_A;c__Clostridia;o__Saccharofermentanales;f__Saccharofermentanaceae;g__Saccharofermentans;s__Saccharofermentans sp902789515	t	85.14	3.21	75.5	1.08	187	1933193	d__Bacteria;p__Bacillota;c__Clostridia;o__Eubacteriales;f__Oscillospiraceae;g__;s__
GCA_902789525.1	11	none	none	none	11	0		11		TRUE	unresolved	TRUE	TRUE	0.883825	0.892825	-0.00900061	d__Bacteria;p__Bacteroidota;c__Bacteroidia;o__Bacteroidales;f__P3;g__UBA1711;s__UBA1711 sp900317125	f	84.93	0.54	89.77	0.03	31	2481611	d__Bacteria;p__Bacteroidota;c__;o__;f__;g__;s__
GCA_902789535.1	11	none	none	none	11	0		11		TRUE	unresolved	TRUE	TRUE	0.901025	0.894088	0.00693705	d__Bacteria;p__Bacteroidota;c__Bacteroidia;o__Bacteroidales;f__Bacteroidaceae;g__Ga6A1;s__Ga6A1 sp900102385	f	96.58	0.76	99.98	0.24	83	3634829	d__Bacteria;p__Bacteroidota;c__Bacteroidia;o__Bacteroidales;f__Prevotellaceae;g__;s__
GCA_902789555.1	11	none	none	none	11	0		11		TRUE	unresolved	TRUE	TRUE	0.866752	0.914261	-0.0475085	d__Bacteria;p__Bacillota_A;c__Clostridia;o__Lachnospirales;f__Lachnospiraceae;g__UBA6987;s__UBA6987 sp902789555	t	87.85	1.27	96.55	0.97	39	2258669	d__Bacteria;p__Bacillota;c__Clostridia;o__Eubacteriales;f__Lachnospiraceae;g__;s__
GCA_902789565.1	11	none	none	none	11	1		11		TRUE	unresolved	TRUE	TRUE	0.917817	0.923755	-0.00593747	d__Bacteria;p__Bacillota_A;c__Clostridia;o__Saccharofermentanales;f__Saccharofermentanaceae;g__Saccharofermentans;s__Saccharofermentans sp017529925	f	89.83	2.72	82.28	1.58	235	2028137	d__Bacteria;p__Bacillota;c__Clostridia;o__Eubacteriales;f__Oscillospiraceae;g__;s__
GCA_902789575.1	11	none	none	none	11	1		11		TRUE	unresolved	TRUE	TRUE	0.833617	0.898639	-0.0650226	d__Bacteria;p__Bacillota_A;c__Clostridia;o__Oscillospirales;f__Oscillospiraceae;g__Limivicinus;s__Limivicinus sp902802215	f	81	3.49	84.67	2.78	321	2262337	d__Bacteria;p__Bacillota;c__Clostridia;o__Eubacteriales;f__Oscillospiraceae;g__;s__
GCA_902789585.1	11	none	11	11	11	0		11		TRUE	TRUE	TRUE	TRUE	0.887657	0.891886	-0.00422943	d__Bacteria;p__Bacillota_A;c__Clostridia;o__Oscillospirales;f__Ruminococcaceae;g__Ruminococcus;s__Ruminococcus flavefaciens_R	f	85	0.78	78.13	4.16	176	2371243	d__Bacteria;p__Bacillota;c__Clostridia;o__Eubacteriales;f__Oscillospiraceae;g__Ruminococcus;s__Ruminococcus flavefaciens
GCA_902789595.1	11	none	none	none	11	0		11		TRUE	unresolved	TRUE	TRUE	0.919725	0.91868	0.00104582	d__Bacteria;p__Bacteroidota;c__Bacteroidia;o__Bacteroidales;f__Paludibacteraceae;g__RF16;s__RF16 sp900319025	f	91.13	0.54	96.04	0.43	88	2017561	d__Bacteria;p__Bacteroidota;c__Bacteroidia;o__Bacteroidales;f__;g__;s__
GCA_902789605.1	11	none	none	none	11	0		11		TRUE	unresolved	TRUE	TRUE	0.923785	0.941887	-0.0181022	d__Bacteria;p__Bacteroidota;c__Bacteroidia;o__Bacteroidales;f__UBA932;g__Cryptobacteroides;s__Cryptobacteroides sp900321245	f	86.9	1.11	93.51	3.95	168	2197249	d__Bacteria;p__Bacteroidota;c__Bacteroidia;o__;f__;g__;s__
GCA_902789615.1	11	none	none	none	11	0		11		TRUE	unresolved	TRUE	TRUE	0.914648	0.912635	0.00201307	d__Bacteria;p__Bacteroidota;c__Bacteroidia;o__Bacteroidales;f__Bacteroidaceae;g__Prevotella;s__Prevotella sp900119285	f	94.49	8.11	86.99	6.42	138	2776362	d__Bacteria;p__Bacteroidota;c__Bacteroidia;o__Bacteroidales;f__Prevotellaceae;g__;s__
GCA_902789625.1	11	none	none	none	11	0		11		TRUE	unresolved	TRUE	TRUE	0.921997	0.928768	-0.00677078	d__Bacteria;p__Spirochaetota;c__Spirochaetia;o__Treponematales;f__Treponemataceae;g__Treponema_D;s__Treponema_D sp900319625	f	97.32	0.23	87.93	0	53	2814301	d__Bacteria;p__Spirochaetota;c__Spirochaetia;o__Spirochaetales;f__Spirochaetaceae;g__;s__
GCA_902789635.1	11	none	none	none	11	0		11		TRUE	unresolved	TRUE	TRUE	0.838045	0.879315	-0.0412699	d__Bacteria;p__Bacillota_A;c__Clostridia;o__Christensenellales;f__Aristaeellaceae;g__RUG563;s__RUG563 sp902795275	f	94.46	0.67	90.03	1.09	116	2823342	d__Bacteria;p__Bacillota;c__Clostridia;o__Eubacteriales;f__;g__;s__
GCA_902789645.1	11	none	none	none	11	0		11		TRUE	unresolved	TRUE	TRUE	0.922999	0.923738	-0.000739241	d__Bacteria;p__Bacteroidota;c__Bacteroidia;o__Bacteroidales;f__Bacteroidaceae;g__Prevotella;s__Prevotella sp902762565	f	91.88	3.11	84.85	4.96	207	3145119	d__Bacteria;p__Bacteroidota;c__Bacteroidia;o__Bacteroidales;f__Prevotellaceae;g__;s__
GCA_902789655.1	11	none	none	none	11	0		11		TRUE	unresolved	TRUE	TRUE	0.904544	0.901419	0.00312488	d__Bacteria;p__Bacillota_A;c__Clostridia;o__Peptostreptococcales;f__Anaerovoracaceae;g__RUG099;s__RUG099 sp900320285	f	92.29	7.09	83.92	9.49	122	3094840	d__Bacteria;p__Bacillota;c__Clostridia;o__Eubacteriales;f__;g__;s__
GCA_902789665.1	11	none	none	none	11	0		11		TRUE	unresolved	TRUE	TRUE	0.933361	0.933637	-0.000275764	d__Bacteria;p__Bacillota_A;c__Clostridia;o__Lachnospirales;f__Lachnospiraceae;g__UBA3766;s__UBA3766 sp902789665	t	86.86	0	91.53	0.07	10	2248303	d__Bacteria;p__Bacillota;c__Clostridia;o__Eubacteriales;f__Lachnospiraceae;g__;s__
GCA_902789675.1	11	none	none	none	11	0		11		TRUE	unresolved	TRUE	TRUE	0.859063	0.906434	-0.0473706	d__Bacteria;p__Bacillota_A;c__Clostridia;o__Christensenellales;f__CAG-138;g__UBA3792;s__UBA3792 sp902789675	t	89.96	0.81	89.52	1.49	157	2352132	d__Bacteria;p__Bacillota;c__Clostridia;o__Eubacteriales;f__;g__;s__
GCA_902789685.1	11	none	none	none	11	0		11		TRUE	unresolved	TRUE	TRUE	0.887586	0.885035	0.00255189	d__Bacteria;p__Bacteroidota;c__Bacteroidia;o__Bacteroidales;f__Bacteroidaceae;g__Prevotella;s__Prevotella sp002391185	f	89.14	1.13	83.43	0.59	282	2265768	d__Bacteria;p__Bacteroidota;c__Bacteroidia;o__Bacteroidales;f__Prevotellaceae;g__;s__
GCA_902789695.1	11	none	none	none	11	0		11		TRUE	unresolved	TRUE	TRUE	0.91592	0.913548	0.00237219	d__Bacteria;p__Bacteroidota;c__Bacteroidia;o__Bacteroidales;f__UBA932;g__Cryptobacteroides;s__Cryptobacteroides sp900316045	f	95.87	1.19	97.95	0.16	151	2646084	d__Bacteria;p__Bacteroidota;c__Bacteroidia;o__;f__;g__;s__
GCA_902789705.1	11	none	none	none	11	0		11		TRUE	unresolved	TRUE	TRUE	0.872336	0.868782	0.00355439	d__Bacteria;p__Bacillota_A;c__Clostridia;o__Oscillospirales;f__Ruminococcaceae;g__HUN007;s__HUN007 sp902789705	t	91.78	5.46	98.54	1.75	374	3222217	d__Bacteria;p__Bacillota;c__Clostridia;o__Eubacteriales;f__Oscillospiraceae;g__Ruminococcus;s__
GCA_902789715.1	11	none	none	none	11	0		11		TRUE	unresolved	TRUE	TRUE	0.793312	0.790271	0.00304068	d__Archaea;p__Methanobacteriota;c__Methanobacteria;o__Methanobacteriales;f__Methanobacteriaceae;g__Methanobrevibacter;s__Methanobrevibacter sp900314635	f	84.93	1.05	76.57	0.31	255	1726914	d__Archaea;p__Euryarchaeota;c__Methanobacteria;o__Methanobacteriales;f__Methanobacteriaceae;g__Methanobrevibacter;s__
GCA_902789725.1	11	none	none	none	11	1		11		TRUE	unresolved	TRUE	TRUE	0.903422	0.89946	0.00396151	d__Bacteria;p__Bacteroidota;c__Bacteroidia;o__Bacteroidales;f__Bacteroidaceae;g__UBA4334;s__UBA4334 sp002363115	t	94.04	0.56	92.9	0.69	99	3201303	d__Bacteria;p__Bacteroidota;c__Bacteroidia;o__Bacteroidales;f__;g__;s__
GCA_902789735.1	11	none	none	none	11	0		11		TRUE	unresolved	TRUE	TRUE	0.86549	0.865791	-0.00030055	d__Bacteria;p__Bacillota_A;c__Clostridia;o__Lachnospirales;f__Lachnospiraceae;g__CAG-791;s__CAG-791 sp902789735	t	92.91	1.84	93.56	2.09	37	2512060	d__Bacteria;p__Bacillota;c__Clostridia;o__Eubacteriales;f__Lachnospiraceae;g__;s__
GCA_902789745.1	11	none	none	none	11	1		11		TRUE	unresolved	TRUE	TRUE	0.853088	0.88429	-0.0312016	d__Bacteria;p__Bacillota_A;c__Clostridia;o__Oscillospirales;f__Oscillospiraceae;g__Limivicinus;s__Limivicinus sp902789745	t	82.73	5.36	85.57	6.08	293	3080288	d__Bacteria;p__Bacillota;c__Clostridia;o__Eubacteriales;f__Oscillospiraceae;g__;s__
GCA_902789755.1	11	none	none	none	11	0		11		TRUE	unresolved	TRUE	TRUE	0.921347	0.930866	-0.00951914	d__Bacteria;p__Bacteroidota;c__Bacteroidia;o__Bacteroidales;f__Bacteroidaceae;g__Prevotella;s__Prevotella sp900315525	f	84.35	2.22	79.94	2.98	228	2591305	d__Bacteria;p__Bacteroidota;c__Bacteroidia;o__Bacteroidales;f__Prevotellaceae;g__;s__
GCA_902789765.1	11	none	none	none	11	3		11		TRUE	unresolved	TRUE	TRUE	0.889479	0.888991	0.000488133	d__Bacteria;p__Bacillota_I;c__Bacilli_A;o__Erysipelotrichales;f__Coprobacillaceae;g__Intestinibaculum;s__Intestinibaculum porci	f	99.06	1.89	98.83	0.37	155	2855774	d__Bacteria;p__Bacillota;c__Erysipelotrichia;o__Erysipelotrichales;f__Erysipelotrichaceae;g__;s__
GCA_902789775.1	11	none	none	none	11	0		11		TRUE	unresolved	TRUE	TRUE	0.857698	0.839525	0.018174	d__Bacteria;p__Bacillota_A;c__Clostridia;o__Lachnospirales;f__Lachnospiraceae;g__CAG-791;s__CAG-791 sp900101015	f	81.08	2.1	76.74	2.99	385	2399033	d__Bacteria;p__Bacillota;c__Clostridia;o__Eubacteriales;f__Clostridiaceae;g__Sarcina;s__
GCA_902789785.1	11	none	none	none	11	0		11		TRUE	unresolved	TRUE	TRUE	0.927964	0.929454	-0.00148995	d__Bacteria;p__Bacillota_A;c__Clostridia;o__Lachnospirales;f__Lachnospiraceae;g__UBA1712;s__UBA1712 sp902789785	t	88.35	2.15	82.18	1.39	287	2334299	d__Bacteria;p__Bacillota;c__Clostridia;o__Eubacteriales;f__Lachnospiraceae;g__;s__
GCA_902789795.1	11	none	none	none	11	0		11		TRUE	unresolved	TRUE	TRUE	0.831659	0.899056	-0.0673968	d__Bacteria;p__Bacillota_A;c__Clostridia;o__Christensenellales;f__Aristaeellaceae;g__UBA4246;s__UBA4246 sp902789795	t	93.41	1.61	88.15	2.76	67	2586784	d__Bacteria;p__Bacillota;c__Clostridia;o__Eubacteriales;f__;g__;s__
GCA_902789805.1	11	none	none	none	11	0		11		TRUE	unresolved	TRUE	TRUE	0.933727	0.938155	-0.00442785	d__Bacteria;p__Bacteroidota;c__Bacteroidia;o__Bacteroidales;f__Bacteroidaceae;g__Prevotella;s__Prevotella ruminicola	f	88.19	2.88	91.89	1.4	232	2491729	d__Bacteria;p__Bacteroidota;c__Bacteroidia;o__Bacteroidales;f__Prevotellaceae;g__Prevotella;s__
GCA_902789825.1	4 or 25	none	none	none	4	187		4		TRUE	unresolved	TRUE	TRUE	0.899381	0.71958	0.1798	d__Bacteria;p__Bacillota_I;c__Bacilli_A;o__Mycoplasmatales;f__Mycoplasmoidaceae;g__RUG11194;s__RUG11194 sp902789825	t	87.18	2.69	83.55	0.1	4	456623	d__Bacteria;p__Mycoplasmatota;c__Mollicutes;o__Mycoplasmatales;f__Mycoplasmataceae;g__Ureaplasma;s__
GCA_902789835.1	11	none	none	none	11	0		11		TRUE	unresolved	TRUE	TRUE	0.864639	0.888198	-0.0235591	d__Bacteria;p__Bacillota_A;c__Clostridia;o__Oscillospirales;f__Oscillospiraceae;g__Limivicinus;s__Limivicinus sp902789835	t	82.31	1.92	76.3	5.42	328	2921328	d__Bacteria;p__Bacillota;c__Clostridia;o__Eubacteriales;f__Oscillospiraceae;g__;s__
GCA_902789845.1	11	none	none	none	11	1		11		TRUE	unresolved	TRUE	TRUE	0.858882	0.90559	-0.0467076	d__Bacteria;p__Actinomycetota;c__Coriobacteriia;o__Coriobacteriales;f__Atopobiaceae;g__RUG721;s__RUG721 sp900321745	f	98.27	2.02	93.94	6	143	2081330	d__Bacteria;p__Actinomycetota;c__Coriobacteriia;o__Coriobacteriales;f__Coriobacteriaceae;g__;s__
GCA_902789865.1	11	none	none	none	11	0		11		TRUE	unresolved	TRUE	TRUE	0.911204	0.913234	-0.00202934	d__Bacteria;p__Bacteroidota;c__Bacteroidia;o__Bacteroidales;f__WCHB1-69;g__F23-D06;s__F23-D06 sp900316305	f	95.05	0.54	95.89	0.3	68	3179856	d__Bacteria;p__Bacteroidota;c__;o__;f__;g__;s__
GCA_902789875.1	11	none	none	none	11	1		11		TRUE	unresolved	TRUE	TRUE	0.854173	0.895401	-0.0412278	d__Bacteria;p__Bacillota_A;c__Clostridia;o__Oscillospirales;f__Acutalibacteraceae;g__RUG420;s__RUG420 sp900317985	f	88.03	1.34	89.78	0.86	215	1618254	d__Bacteria;p__Bacillota;c__Clostridia;o__Eubacteriales;f__Oscillospiraceae;g__;s__
GCA_902789895.1	11	none	none	none	11	1		11		TRUE	unresolved	TRUE	TRUE	0.881066	0.875627	0.00543909	d__Bacteria;p__Bacteroidota;c__Bacteroidia;o__Bacteroidales;f__Muribaculaceae;g__Sodaliphilus;s__Sodaliphilus sp900318065	f	89.23	0.69	93.17	0.18	164	2602825	d__Bacteria;p__Bacteroidota;c__Bacteroidia;o__Bacteroidales;f__;g__;s__
GCA_902789905.1	11	none	none	none	11	0		11		TRUE	unresolved	TRUE	TRUE	0.897407	0.899775	-0.00236803	d__Bacteria;p__Bacteroidota;c__Bacteroidia;o__Bacteroidales;f__Bacteroidaceae;g__UBA4372;s__UBA4372 sp902779165	f	89.03	4.93	86.37	4.87	124	3768111	d__Bacteria;p__Bacteroidota;c__Bacteroidia;o__Bacteroidales;f__;g__;s__
GCA_902789915.1	11	none	none	none	11	1		11		TRUE	unresolved	TRUE	TRUE	0.896791	0.909769	-0.0129783	d__Bacteria;p__Bacteroidota;c__Bacteroidia;o__Bacteroidales;f__F082;g__Limimorpha;s__Limimorpha sp902789915	t	82.74	2.15	79.93	2.94	293	2929964	d__Bacteria;p__Bacteroidota;c__Bacteroidia;o__;f__;g__;s__
GCA_902789925.1	11	none	none	none	11	0		11		TRUE	unresolved	TRUE	TRUE	0.850771	0.845297	0.00547456	d__Bacteria;p__Bacillota_A;c__Clostridia;o__Oscillospirales;f__Ruminococcaceae;g__RUG12519;s__RUG12519 sp902789925	t	89.49	0	95.17	1.38	118	1429887	d__Bacteria;p__Bacillota;c__Clostridia;o__Eubacteriales;f__Oscillospiraceae;g__;s__
GCA_902789935.1	11	none	none	none	11	0		11		TRUE	unresolved	TRUE	TRUE	0.858916	0.88953	-0.0306146	d__Bacteria;p__Bacillota_A;c__Clostridia;o__Oscillospirales;f__Oscillospiraceae;g__Onthomonas;s__Onthomonas sp900314485	f	81.64	1.23	91.46	1.5	213	1524926	d__Bacteria;p__Bacillota;c__Clostridia;o__Eubacteriales;f__Oscillospiraceae;g__;s__
GCA_902789945.1	11	none	none	none	11	0		11		TRUE	unresolved	TRUE	TRUE	0.890428	0.898481	-0.00805255	d__Bacteria;p__Bacteroidota;c__Bacteroidia;o__Bacteroidales;f__Bacteroidaceae;g__Prevotella;s__Prevotella sp900317305	f	98.1	1.17	99.95	1.31	89	4292303	d__Bacteria;p__Bacteroidota;c__Bacteroidia;o__Bacteroidales;f__Prevotellaceae;g__;s__
GCA_902789955.1	11	none	none	none	11	0		11		TRUE	unresolved	TRUE	TRUE	0.854456	0.889564	-0.0351086	d__Bacteria;p__Actinomycetota;c__Coriobacteriia;o__Coriobacteriales;f__Atopobiaceae;g__Parafannyhessea;s__Parafannyhessea intestinalis	f	97.58	3.55	89.2	4.95	211	1949350	d__Bacteria;p__Actinomycetota;c__Coriobacteriia;o__Coriobacteriales;f__Coriobacteriaceae;g__;s__
GCA_902789965.1	11	none	none	none	11	0		11		TRUE	unresolved	TRUE	TRUE	0.902659	0.909729	-0.00707031	d__Bacteria;p__Bacteroidota;c__Bacteroidia;o__Bacteroidales;f__Bacteroidaceae;g__Prevotella;s__Prevotella sp900319715	f	97.71	2.35	95.38	0.14	68	3620351	d__Bacteria;p__Bacteroidota;c__Bacteroidia;o__Bacteroidales;f__Prevotellaceae;g__;s__
GCA_902789975.1	11	none	none	none	11	0		11		TRUE	unresolved	TRUE	TRUE	0.885605	0.879039	0.00656602	d__Bacteria;p__Bacillota_A;c__Clostridia;o__Oscillospirales;f__Acutalibacteraceae;g__UBA1213;s__UBA1213 sp902778175	f	86.44	0	84.43	0.87	354	2314339	d__Bacteria;p__Bacillota;c__Clostridia;o__Eubacteriales;f__Oscillospiraceae;g__Ruminococcus;s__
GCA_902789985.1	11	none	none	none	11	0		11		TRUE	unresolved	TRUE	TRUE	0.889216	0.951145	-0.0619294	d__Bacteria;p__Bacteroidota;c__Bacteroidia;o__Bacteroidales;f__UBA932;g__Cryptobacteroides;s__Cryptobacteroides sp902762435	f	86.78	0	88.15	1.01	35	2156714	d__Bacteria;p__Bacteroidota;c__Bacteroidia;o__;f__;g__;s__
GCA_902789995.1	11	none	none	none	11	1		11		TRUE	unresolved	TRUE	TRUE	0.879838	0.882206	-0.00236822	d__Bacteria;p__Bacteroidota;c__Bacteroidia;o__Bacteroidales;f__P3;g__UBA1711;s__UBA1711 sp900318175	f	92.71	1.08	91.65	1	128	2744682	d__Bacteria;p__Bacteroidota;c__;o__;f__;g__;s__
GCA_902790005.1	11	none	none	none	11	1		11		TRUE	unresolved	TRUE	TRUE	0.83765	0.854244	-0.0165943	d__Bacteria;p__Bacillota_A;c__Clostridia;o__Oscillospirales;f__Acutalibacteraceae;g__Ruminococcus_E;s__Ruminococcus_E sp002394725	f	96.14	0.67	89.3	0.86	75	2112050	d__Bacteria;p__Bacillota;c__Clostridia;o__Eubacteriales;f__Oscillospiraceae;g__Ruminococcus;s__
GCA_902790015.1	11	none	none	none	11	0		11		TRUE	unresolved	TRUE	TRUE	0.835262	0.883561	-0.0482986	d__Bacteria;p__Bacillota_A;c__Clostridia;o__Christensenellales;f__Aristaeellaceae;g__UBA4246;s__UBA4246 sp902790015	t	93.15	0.88	92.15	0.89	67	2624818	d__Bacteria;p__Bacillota;c__Clostridia;o__Eubacteriales;f__;g__;s__
GCA_902790025.1	11	none	none	none	11	0		11		TRUE	unresolved	TRUE	TRUE	0.867523	0.866387	0.00113526	d__Bacteria;p__Bacillota_A;c__Clostridia;o__Lachnospirales;f__Lachnospiraceae;g__CAG-791;s__CAG-791 sp902789735	f	89.09	2.41	90.43	3.21	62	2367741	d__Bacteria;p__Bacillota;c__Clostridia;o__Eubacteriales;f__Lachnospiraceae;g__;s__
GCA_902790035.1	11	none	none	none	11	1		11		TRUE	unresolved	TRUE	TRUE	0.939822	0.95142	-0.0115977	d__Bacteria;p__Bacteroidota;c__Bacteroidia;o__Bacteroidales;f__UBA932;g__Cryptobacteroides;s__Cryptobacteroides sp902801885	f	96.75	0.48	98.36	0.54	22	2426348	d__Bacteria;p__Bacteroidota;c__Bacteroidia;o__;f__;g__;s__
GCA_902790045.1	11	none	none	none	11	0		11		TRUE	unresolved	TRUE	TRUE	0.844461	0.907192	-0.0627309	d__Bacteria;p__Bacillota_A;c__Clostridia;o__Christensenellales;f__CAG-138;g__RUG472;s__RUG472 sp902768995	f	80.18	1.57	74	0.93	200	2028920	d__Bacteria;p__Bacillota;c__Clostridia;o__Eubacteriales;f__;g__;s__
GCA_902790055.1	11	none	none	none	11	0		11		TRUE	unresolved	TRUE	TRUE	0.941993	0.948344	-0.0063505	d__Bacteria;p__Bacteroidota;c__Bacteroidia;o__Bacteroidales;f__UBA932;g__Cryptobacteroides;s__Cryptobacteroides sp900319375	f	92.62	0	98.76	0.43	35	1982835	d__Bacteria;p__Bacteroidota;c__Bacteroidia;o__;f__;g__;s__
GCA_902790065.1	11	none	none	none	11	0		11		TRUE	unresolved	TRUE	TRUE	0.903491	0.912528	-0.00903672	d__Bacteria;p__Bacillota_A;c__Clostridia;o__Oscillospirales;f__Oscillospiraceae;g__Limivicinus;s__Limivicinus sp902778665	f	85.46	0	86.29	2.52	295	2803339	d__Bacteria;p__Bacillota;c__Clostridia;o__Eubacteriales;f__Oscillospiraceae;g__;s__
GCA_902790075.1	11	none	none	none	11	0		11		TRUE	unresolved	TRUE	TRUE	0.863553	0.870055	-0.00650146	d__Bacteria;p__Bacillota_A;c__Clostridia;o__Oscillospirales;f__Acutalibacteraceae;g__Ruminococcus_E;s__Ruminococcus_E sp902776975	f	94.12	3.97	88.14	1.88	279	1695312	d__Bacteria;p__Bacillota;c__Clostridia;o__Eubacteriales;f__Oscillospiraceae;g__Ruminococcus;s__
GCA_902790085.1	11	none	none	none	11	0		11		TRUE	unresolved	TRUE	TRUE	0.93752	0.944526	-0.0070058	d__Bacteria;p__Bacteroidota;c__Bacteroidia;o__Bacteroidales;f__UBA932;g__Cryptobacteroides;s__Cryptobacteroides sp900321715	f	89.34	0.24	94.21	0.2	68	2231009	d__Bacteria;p__Bacteroidota;c__Bacteroidia;o__;f__;g__;s__
GCA_902790095.1	11	none	none	none	11	1		11		TRUE	unresolved	TRUE	TRUE	0.92017	0.920463	-0.000292848	d__Bacteria;p__Bacillota_A;c__Clostridia;o__Lachnospirales;f__Lachnospiraceae;g__UBA4292;s__UBA4292 sp902790095	t	80.46	3.69	76.26	4.55	326	1997627	d__Bacteria;p__Bacillota;c__Clostridia;o__Eubacteriales;f__Lachnospiraceae;g__;s__
GCA_902790105.1	11	none	none	none	11	0		11		TRUE	unresolved	TRUE	TRUE	0.937503	0.938287	-0.0007846	d__Bacteria;p__Bacteroidota;c__Bacteroidia;o__Bacteroidales;f__UBA932;g__Cryptobacteroides;s__Cryptobacteroides sp900318955	f	92.14	0.5	98.72	0.62	34	2504462	d__Bacteria;p__Bacteroidota;c__Bacteroidia;o__;f__;g__;s__
GCA_902790115.1	11	none	none	none	11	0		11		TRUE	unresolved	TRUE	TRUE	0.861939	0.906281	-0.0443427	d__Bacteria;p__Bacillota_A;c__Clostridia;o__Christensenellales;f__CAG-138;g__UBA3792;s__UBA3792 sp902790115	t	87.88	3.73	90.66	2.59	213	2038530	d__Bacteria;p__Bacillota;c__Clostridia;o__Eubacteriales;f__;g__;s__
GCA_902790125.1	11	none	none	none	11	0		11		TRUE	unresolved	TRUE	TRUE	0.906041	0.904075	0.00196529	d__Bacteria;p__Bacillota_A;c__Clostridia;o__Lachnospirales;f__Lachnospiraceae;g__UBA3766;s__UBA3766 sp902789265	f	89.35	1.2	98.93	1.69	263	2629635	d__Bacteria;p__Bacillota;c__Clostridia;o__Eubacteriales;f__Lachnospiraceae;g__;s__
GCA_902790135.1	11	none	none	none	11	2		11		TRUE	unresolved	TRUE	TRUE	0.86087	0.886029	-0.025159	d__Bacteria;p__Actinomycetota;c__Coriobacteriia;o__Coriobacteriales;f__Atopobiaceae;g__UBA1367;s__UBA1367 sp902790135	t	98.57	0.81	96.62	1.65	67	2720777	d__Bacteria;p__Actinomycetota;c__Coriobacteriia;o__Coriobacteriales;f__Coriobacteriaceae;g__;s__
GCA_902790145.1	11	none	none	none	11	1		11		TRUE	unresolved	TRUE	TRUE	0.901486	0.919372	-0.0178859	d__Bacteria;p__Bacillota_A;c__Clostridia;o__Lachnospirales;f__Lachnospiraceae;g__Chordicoccus;s__Chordicoccus sp900319795	f	92.25	0.63	94.95	0.92	58	2174286	d__Bacteria;p__Bacillota;c__Clostridia;o__Eubacteriales;f__Lachnospiraceae;g__;s__
GCA_902790155.1	11	none	none	none	11	0		11		TRUE	unresolved	TRUE	TRUE	0.853839	0.88826	-0.0344208	d__Bacteria;p__Bacillota_A;c__Clostridia;o__Oscillospirales;f__Acutalibacteraceae;g__UBA6857;s__UBA6857 sp902786285	f	97.18	1.51	96.02	0.22	126	2517225	d__Bacteria;p__Bacillota;c__Clostridia;o__Eubacteriales;f__Oscillospiraceae;g__;s__
GCA_902790165.1	11	none	none	none	11	1		11		TRUE	unresolved	TRUE	TRUE	0.864255	0.906172	-0.0419169	d__Bacteria;p__Bacillota_A;c__Clostridia;o__Christensenellales;f__Aristaeellaceae;g__Aristaeella;s__Aristaeella sp902764875	f	91.7	0.93	95.63	3.93	158	3570663	d__Bacteria;p__Bacillota;c__Clostridia;o__Eubacteriales;f__;g__;s__
GCA_902790175.1	11	none	none	none	11	0		11		TRUE	unresolved	TRUE	TRUE	0.832008	0.890373	-0.058365	d__Bacteria;p__Bacillota_A;c__Clostridia;o__Christensenellales;f__Aristaeellaceae;g__UBA2862;s__UBA2862 sp902790175	t	89.92	2.42	87.8	0.52	74	2433770	d__Bacteria;p__Bacillota;c__Clostridia;o__Eubacteriales;f__;g__;s__
GCA_902790185.1	11	none	none	none	11	0		11		TRUE	unresolved	TRUE	TRUE	0.862421	0.851633	0.0107887	d__Bacteria;p__Bacillota_A;c__Clostridia;o__Lachnospirales;f__Lachnospiraceae;g__CAG-791;s__CAG-791 sp900321785	f	80.98	3.67	87.2	4.2	436	2728031	d__Bacteria;p__Bacillota;c__Clostridia;o__Eubacteriales;f__Lachnospiraceae;g__;s__
GCA_902790195.1	11	none	none	none	11	0		11		TRUE	unresolved	TRUE	TRUE	0.843964	0.862086	-0.0181223	d__Bacteria;p__Bacillota_A;c__Clostridia;o__Oscillospirales;f__Acutalibacteraceae;g__Ruminococcus_E;s__Ruminococcus_E sp902798755	f	97.65	0.67	89.94	1.28	120	2413705	d__Bacteria;p__Bacillota;c__Clostridia;o__Eubacteriales;f__Oscillospiraceae;g__Ruminococcus;s__
GCA_902790205.1	11	none	none	none	11	0		11		TRUE	unresolved	TRUE	TRUE	0.903022	0.913014	-0.00999261	d__Bacteria;p__Bacteroidota;c__Bacteroidia;o__Bacteroidales;f__Bacteroidaceae;g__Prevotella;s__Prevotella sp900318685	f	98.41	0.46	99.95	0.22	71	4376436	d__Bacteria;p__Bacteroidota;c__Bacteroidia;o__Bacteroidales;f__Prevotellaceae;g__;s__
GCA_902790215.1	11	none	none	none	11	0		11		TRUE	unresolved	TRUE	TRUE	0.882334	0.886168	-0.00383393	d__Bacteria;p__Bacteroidota;c__Bacteroidia;o__Bacteroidales;f__P3;g__UBA1711;s__UBA1711 sp902790215	t	93.26	0.54	96.85	0.55	43	2977099	d__Bacteria;p__Bacteroidota;c__;o__;f__;g__;s__
GCA_902790225.1	11	none	none	none	11	0		11		TRUE	unresolved	TRUE	TRUE	0.915148	0.910836	0.00431233	d__Bacteria;p__Bacteroidota;c__Bacteroidia;o__Bacteroidales;f__Paludibacteraceae;g__RF16;s__RF16 sp902785805	f	90.23	1.61	94.45	3.22	193	2237072	d__Bacteria;p__Bacteroidota;c__Bacteroidia;o__Bacteroidales;f__;g__;s__
GCA_902790235.1	11	none	none	none	11	0		11		TRUE	unresolved	TRUE	TRUE	0.918462	0.920433	-0.00197151	d__Bacteria;p__Bacteroidota;c__Bacteroidia;o__Bacteroidales;f__Bacteroidaceae;g__Prevotella;s__Prevotella sp900314985	f	91.47	2.44	85.98	1.37	122	3004293	d__Bacteria;p__Bacteroidota;c__Bacteroidia;o__Bacteroidales;f__;g__;s__
GCA_902790245.1	11	none	none	none	11	0		11		TRUE	unresolved	TRUE	TRUE	0.844814	0.879841	-0.0350275	d__Bacteria;p__Bacillota_A;c__Clostridia;o__Christensenellales;f__Aristaeellaceae;g__RUG563;s__RUG563 sp902795275	f	88.21	1.77	74.85	5.2	398	2918449	d__Bacteria;p__Bacillota;c__Clostridia;o__Eubacteriales;f__;g__;s__
GCA_902790255.1	11	none	none	none	11	0		11		TRUE	unresolved	TRUE	TRUE	0.895803	0.890768	0.00503476	d__Bacteria;p__Pseudomonadota;c__Alphaproteobacteria;o__UBA3830;f__UBA3830;g__UBA3830;s__UBA3830 sp902790255	t	84.9	3.85	80.29	4.63	105	1090618	d__Bacteria;p__Pseudomonadota;c__;o__;f__;g__;s__
GCA_902790265.1	11	none	none	none	11	0		11		TRUE	unresolved	TRUE	TRUE	0.887058	0.887242	-0.000184086	d__Bacteria;p__Bacillota_A;c__Clostridia;o__Oscillospirales;f__Acutalibacteraceae;g__Ruminococcus_E;s__Ruminococcus_E sp002350765	f	98.41	0.34	100	0.51	18	2243515	d__Bacteria;p__Bacillota;c__Clostridia;o__Eubacteriales;f__Oscillospiraceae;g__Ruminococcus;s__
GCA_902790275.1	11	none	none	none	11	0		11		TRUE	unresolved	TRUE	TRUE	0.92526	0.927558	-0.00229782	d__Bacteria;p__Bacillota_A;c__Clostridia;o__Lachnospirales;f__Lachnospiraceae;g__UBA3766;s__UBA3766 sp902790275	t	80.89	2.05	86.78	1.37	219	2234724	d__Bacteria;p__Bacillota;c__Clostridia;o__Eubacteriales;f__Lachnospiraceae;g__;s__
GCA_902790285.1	11	none	none	none	11	0		11		TRUE	unresolved	TRUE	TRUE	0.92346	0.927719	-0.00425882	d__Bacteria;p__Bacteroidota;c__Bacteroidia;o__Bacteroidales;f__Paludibacteraceae;g__RF16;s__RF16 sp900319105	f	85.75	0.54	83.8	0.08	57	1965100	d__Bacteria;p__Bacteroidota;c__Bacteroidia;o__Bacteroidales;f__;g__;s__
GCA_902790295.1	11	none	none	none	11	0		11		TRUE	unresolved	TRUE	TRUE	0.863589	0.862866	0.000722829	d__Bacteria;p__Bacillota_A;c__Clostridia;o__Lachnospirales;f__Lachnospiraceae;g__CAG-791;s__CAG-791 sp900320325	f	96.07	2.89	98.41	2.54	145	3075416	d__Bacteria;p__Bacillota;c__Clostridia;o__Eubacteriales;f__Lachnospiraceae;g__;s__
GCA_902790305.1	11	none	none	none	11	0		11		TRUE	unresolved	TRUE	TRUE	0.929004	0.932225	-0.00322078	d__Bacteria;p__Bacteroidota;c__Bacteroidia;o__Bacteroidales;f__Bacteroidaceae;g__Prevotella;s__Prevotella communis	f	86.41	1.46	80.14	2.01	216	2729155	d__Bacteria;p__Bacteroidota;c__Bacteroidia;o__Bacteroidales;f__Prevotellaceae;g__Prevotella;s__
GCA_902790315.1	11	none	none	none	11	0		11		TRUE	unresolved	TRUE	TRUE	0.874801	0.896898	-0.0220976	d__Bacteria;p__Bacillota_A;c__Clostridia;o__Lachnospirales;f__Lachnospiraceae;g__ISDg;s__ISDg sp902787715	f	92.62	1.34	92.96	3.65	223	2414966	d__Bacteria;p__Bacillota;c__Clostridia;o__Eubacteriales;f__Lachnospiraceae;g__;s__
GCA_902790325.1	11	none	none	none	11	0		11		TRUE	unresolved	TRUE	TRUE	0.864458	0.915237	-0.0507791	d__Bacteria;p__Bacillota_A;c__Clostridia;o__Oscillospirales;f__Acutalibacteraceae;g__UBA1425;s__UBA1425 sp902790325	t	94.59	0	95.3	0.1	61	2873605	d__Bacteria;p__Bacillota;c__Clostridia;o__Eubacteriales;f__Oscillospiraceae;g__;s__
GCA_902790335.1	11	none	none	none	11	0		11		TRUE	unresolved	TRUE	TRUE	0.935793	0.944011	-0.0082178	d__Bacteria;p__Bacteroidota;c__Bacteroidia;o__Bacteroidales;f__Paludibacteraceae;g__RF16;s__RF16 sp902799555	f	80.57	5.38	71.44	6.26	127	1701916	d__Bacteria;p__Bacteroidota;c__Bacteroidia;o__Bacteroidales;f__;g__;s__
GCA_902790345.1	11	none	none	none	11	1		11		TRUE	unresolved	TRUE	TRUE	0.836393	0.90193	-0.0655373	d__Bacteria;p__Bacillota_A;c__Clostridia;o__Christensenellales;f__Aristaeellaceae;g__Firm-10;s__Firm-10 sp902790345	t	89.75	7.89	72.26	4.35	360	3394633	d__Bacteria;p__Bacillota;c__Clostridia;o__Eubacteriales;f__;g__;s__
GCA_902790355.1	11	none	none	none	11	0		11		TRUE	unresolved	TRUE	TRUE	0.837481	0.872712	-0.0352309	d__Bacteria;p__Bacillota_A;c__Clostridia;o__Oscillospirales;f__CAG-272;g__UMGS1696;s__UMGS1696 sp902783705	f	89.93	2.75	85.21	1.92	433	3393924	d__Bacteria;p__Bacillota;c__Clostridia;o__Eubacteriales;f__Oscillospiraceae;g__Ruminococcus;s__
GCA_902790365.1	11	none	none	none	11	0		11		TRUE	unresolved	TRUE	TRUE	0.842556	0.896559	-0.0540027	d__Bacteria;p__Verrucomicrobiota;c__Lentisphaeria;o__Victivallales;f__UBA1829;g__UBA1732;s__UBA1732 sp900320095	f	85.51	2.7	78.05	2.68	134	2713144	d__Bacteria;p__;c__;o__;f__;g__;s__
GCA_902790375.1	11	none	none	none	11	1		11		TRUE	unresolved	TRUE	TRUE	0.850236	0.892963	-0.0427265	d__Bacteria;p__Bacillota_A;c__Clostridia;o__Oscillospirales;f__Oscillospiraceae;g__Limivicinus;s__Limivicinus sp902790375	t	95.62	0.67	88.57	0.31	96	3095852	d__Bacteria;p__Bacillota;c__Clostridia;o__Eubacteriales;f__Oscillospiraceae;g__;s__
GCA_902790385.1	11	none	none	none	11	0		11		TRUE	unresolved	TRUE	TRUE	0.939828	0.951347	-0.0115186	d__Bacteria;p__Spirochaetota;c__Spirochaetia;o__CADAEX01;f__CADAEX01;g__CADAEX01;s__CADAEX01 sp902787125	f	82.35	1.15	74.93	2.53	222	1362924	d__Bacteria;p__Spirochaetota;c__Spirochaetia;o__Spirochaetales;f__Spirochaetaceae;g__;s__
GCA_902790395.1	11	none	none	none	11	0		11		TRUE	unresolved	TRUE	TRUE	0.900496	0.910705	-0.0102086	d__Bacteria;p__Bacillota_I;c__Bacilli_A;o__RFN20;f__CAG-826;g__Enteromonas;s__Enteromonas sp900316365	f	92.72	3.37	92.22	1.3	159	1387256	d__Bacteria;p__Bacillota;c__Erysipelotrichia;o__Erysipelotrichales;f__Erysipelotrichaceae;g__;s__
GCA_902790405.1	11	none	none	none	11	1		11		TRUE	unresolved	TRUE	TRUE	0.914699	0.908494	0.0062047	d__Bacteria;p__Bacteroidota;c__Bacteroidia;o__Bacteroidales;f__ML635J-15;g__Bact-19;s__Bact-19 sp902790405	t	94.18	3.76	93.7	0.83	243	2747274	d__Bacteria;p__Bacteroidota;c__Bacteroidia;o__;f__;g__;s__
GCA_902790415.1	11	none	none	none	11	0		11		TRUE	unresolved	TRUE	TRUE	0.904679	0.903437	0.00124268	d__Bacteria;p__Pseudomonadota;c__Alphaproteobacteria;o__Rs-D84;f__Rs-D84;g__Enterousia;s__Enterousia sp902790415	t	87.91	0	94.23	0.13	25	894842	d__Bacteria;p__Pseudomonadota;c__;o__;f__;g__;s__
GCA_902790425.1	11	none	none	none	11	0		11		TRUE	unresolved	TRUE	TRUE	0.929221	0.946078	-0.0168574	d__Bacteria;p__Bacteroidota;c__Bacteroidia;o__Bacteroidales;f__UBA932;g__Cryptobacteroides;s__Cryptobacteroides sp902792815	f	91.67	0.48	97.9	0.37	56	2535681	d__Bacteria;p__Bacteroidota;c__Bacteroidia;o__;f__;g__;s__
GCA_902790435.1	11	none	none	none	11	0		11		TRUE	unresolved	TRUE	TRUE	0.839729	0.883439	-0.0437101	d__Bacteria;p__Bacillota_A;c__Clostridia;o__Oscillospirales;f__Acutalibacteraceae;g__RUG420;s__RUG420 sp900317085	f	94.3	0.67	97.33	0.3	78	2025686	d__Bacteria;p__Bacillota;c__Clostridia;o__Eubacteriales;f__Oscillospiraceae;g__;s__
GCA_902790445.1	11	none	none	none	11	0		11		TRUE	unresolved	TRUE	TRUE	0.930615	0.935739	-0.00512372	d__Bacteria;p__Bacteroidota;c__Bacteroidia;o__Bacteroidales;f__Paludibacteraceae;g__RF16;s__RF16 sp900320865	f	85.56	4.3	82	6.64	80	2016309	d__Bacteria;p__Bacteroidota;c__Bacteroidia;o__Bacteroidales;f__;g__;s__
GCA_902790455.1	11	none	none	none	11	0		11		TRUE	unresolved	TRUE	TRUE	0.889386	0.903286	-0.0139	d__Bacteria;p__Verrucomicrobiota;c__Lentisphaeria;o__Oligosphaerales;f__Oligosphaeraceae;g__UBA1407;s__UBA1407 sp902776645	f	83.56	2.56	89.22	3.27	385	5007974	d__Bacteria;p__;c__;o__;f__;g__;s__
GCA_902790465.1	11	none	none	none	11	0		11		TRUE	unresolved	TRUE	TRUE	0.892345	0.891332	0.00101241	d__Bacteria;p__Eremiobacterota;c__CADAWZ01;o__CADAWZ01;f__CADAWZ01;g__CADAWZ01;s__CADAWZ01 sp902790465	t	95.51	1.28	97.76	1.07	125	3045195	d__Bacteria;p__;c__;o__;f__;g__;s__
GCA_902790475.1	11	none	none	none	11	0		11		TRUE	unresolved	TRUE	TRUE	0.858921	0.867929	-0.00900713	d__Bacteria;p__Bacillota_A;c__Clostridia;o__Oscillospirales;f__Acutalibacteraceae;g__Ruminococcus_E;s__Ruminococcus_E sp902790475	t	97.54	1.57	93.96	3.64	179	2735277	d__Bacteria;p__Bacillota;c__Clostridia;o__Eubacteriales;f__Oscillospiraceae;g__Ruminococcus;s__
GCA_902790485.1	11	none	none	none	11	1		11		TRUE	unresolved	TRUE	TRUE	0.913707	0.914608	-0.00090109	d__Bacteria;p__Bacteroidota;c__Bacteroidia;o__Bacteroidales;f__Bacteroidaceae;g__UBA4334;s__UBA4334 sp902801475	f	94.69	2.17	96.32	1.72	73	3037432	d__Bacteria;p__Bacteroidota;c__Bacteroidia;o__Bacteroidales;f__;g__;s__
GCA_902790495.1	11	none	none	none	11	0		11		TRUE	unresolved	TRUE	TRUE	0.806183	0.880175	-0.0739915	d__Bacteria;p__Bacillota_A;c__Clostridia;o__Christensenellales;f__Aristaeellaceae;g__RUG11272;s__RUG11272 sp902790495	t	96.49	4.31	94.54	4.51	83	2466513	d__Bacteria;p__Bacillota;c__Clostridia;o__Eubacteriales;f__;g__;s__
GCA_902790505.1	11	none	none	none	11	0		11		TRUE	unresolved	TRUE	TRUE	0.888589	0.894466	-0.0058769	d__Bacteria;p__Bacillota_A;c__Clostridia;o__Oscillospirales;f__Acutalibacteraceae;g__Ruminococcus_E;s__Ruminococcus_E sp900319655	f	93.62	2.01	84.09	3.48	77	1744797	d__Bacteria;p__Bacillota;c__Clostridia;o__Eubacteriales;f__Oscillospiraceae;g__Ruminococcus;s__
GCA_902790515.1	11	none	none	none	11	0		11		TRUE	unresolved	TRUE	TRUE	0.920464	0.939317	-0.0188524	d__Bacteria;p__Bacteroidota;c__Bacteroidia;o__Bacteroidales;f__UBA932;g__Cryptobacteroides;s__Cryptobacteroides sp002354005	f	92.46	0	98.09	2.12	41	2367120	d__Bacteria;p__Bacteroidota;c__Bacteroidia;o__;f__;g__;s__
GCA_902790525.1	11	none	none	none	11	1		11		TRUE	unresolved	TRUE	TRUE	0.835493	0.892381	-0.0568876	d__Bacteria;p__Bacillota_A;c__Clostridia;o__Christensenellales;f__Aristaeellaceae;g__UBA2862;s__UBA2862 sp902790525	t	95.97	3.16	94.66	3.37	206	3748196	d__Bacteria;p__Bacillota;c__Clostridia;o__Eubacteriales;f__;g__;s__
GCA_902790535.1	11	none	none	none	11	0		11		TRUE	unresolved	TRUE	TRUE	0.929419	0.94616	-0.0167416	d__Bacteria;p__Bacteroidota;c__Bacteroidia;o__Bacteroidales;f__UBA932;g__Cryptobacteroides;s__Cryptobacteroides sp900319685	f	96.27	0.95	98.74	0.23	29	2401984	d__Bacteria;p__Bacteroidota;c__Bacteroidia;o__;f__;g__;s__
GCA_902790545.1	11	none	none	none	11	0		11		TRUE	unresolved	TRUE	TRUE	0.913642	0.928203	-0.0145607	d__Bacteria;p__Spirochaetota;c__Spirochaetia;o__Treponematales;f__Treponemataceae;g__Treponema_D;s__Treponema_D sp900316905	f	98.6	1.05	88.76	0.25	41	2938382	d__Bacteria;p__Spirochaetota;c__Spirochaetia;o__Spirochaetales;f__Spirochaetaceae;g__;s__
GCA_902790555.1	11	none	none	none	11	2		11		TRUE	unresolved	TRUE	TRUE	0.876839	0.872883	0.00395644	d__Bacteria;p__Bacillota_A;c__Clostridia;o__Oscillospirales;f__Acutalibacteraceae;g__RUG592;s__RUG592 sp900315255	f	85.01	0.58	74.06	1.68	433	2257332	d__Bacteria;p__Bacillota;c__Clostridia;o__Eubacteriales;f__Oscillospiraceae;g__Ruminococcus;s__
GCA_902790565.1	11	none	none	none	11	0		11		TRUE	unresolved	TRUE	TRUE	0.900112	0.894657	0.00545457	d__Bacteria;p__Bacillota_A;c__Clostridia;o__Peptostreptococcales;f__Anaerovoracaceae;g__Baileyella;s__Baileyella intestinalis	f	98.58	0	88.26	0.42	124	1735243	d__Bacteria;p__Bacillota;c__Clostridia;o__Eubacteriales;f__;g__;s__
GCA_902790575.1	11	none	none	none	11	0		11		TRUE	unresolved	TRUE	TRUE	0.84764	0.902617	-0.0549773	d__Bacteria;p__Bacillota_A;c__Clostridia;o__Oscillospirales;f__Oscillospiraceae;g__Faecousia;s__Faecousia sp900315595	f	97.76	0.67	98.96	2.17	66	2789041	d__Bacteria;p__Bacillota;c__Clostridia;o__Eubacteriales;f__Oscillospiraceae;g__;s__
GCA_902790585.1	11	none	11	11	11	3		11		TRUE	TRUE	TRUE	TRUE	0.892374	0.893764	-0.00138934	d__Bacteria;p__Bacillota_I;c__Bacilli_A;o__Erysipelotrichales;f__Coprobacillaceae;g__Sharpea;s__Sharpea azabuensis	f	91.04	0	95.77	2.88	261	1860597	d__Bacteria;p__Bacillota;c__Erysipelotrichia;o__Erysipelotrichales;f__Coprobacillaceae;g__Sharpea;s__Sharpea azabuensis
GCA_902790595.1	11	none	none	none	11	0		11		TRUE	unresolved	TRUE	TRUE	0.902961	0.904198	-0.0012366	d__Bacteria;p__Bacteroidota;c__Bacteroidia;o__Bacteroidales;f__SZUA-534;g__RUG13583;s__RUG13583 sp902790595	t	98.57	0	98.58	0.12	14	3338986	d__Bacteria;p__Bacteroidota;c__Bacteroidia;o__Bacteroidales;f__;g__;s__
GCA_902790605.1	11	none	none	none	11	0		11		TRUE	unresolved	TRUE	TRUE	0.788911	0.785842	0.00306884	d__Archaea;p__Methanobacteriota;c__Methanobacteria;o__Methanobacteriales;f__Methanobacteriaceae;g__Methanobrevibacter_B;s__Methanobrevibacter_B sp900314605	f	95.2	2.4	94.54	0.66	177	2110571	d__Archaea;p__Euryarchaeota;c__Methanobacteria;o__Methanobacteriales;f__Methanobacteriaceae;g__Methanobrevibacter;s__
GCA_902790615.1	11	none	none	none	11	2		11		TRUE	unresolved	TRUE	TRUE	0.8878	0.891102	-0.00330145	d__Bacteria;p__Bacillota_I;c__Bacilli_A;o__Erysipelotrichales;f__Coprobacillaceae;g__Intestinibaculum;s__Intestinibaculum porci	f	88.68	0.47	77.36	1.24	296	2041829	d__Bacteria;p__Bacillota;c__Erysipelotrichia;o__Erysipelotrichales;f__Erysipelotrichaceae;g__;s__
GCA_902790625.1	11	none	none	none	11	1		11		TRUE	unresolved	TRUE	TRUE	0.868717	0.874233	-0.00551541	d__Bacteria;p__Bacteroidota;c__Bacteroidia;o__Bacteroidales;f__Bacteroidaceae;g__Prevotella;s__Prevotella sp902790625	t	98.61	0.22	99.98	0.05	51	4136955	d__Bacteria;p__Bacteroidota;c__Bacteroidia;o__Bacteroidales;f__Prevotellaceae;g__;s__
GCA_902790635.1	11	none	none	none	11	0		11		TRUE	unresolved	TRUE	TRUE	0.899839	0.941637	-0.0417982	d__Bacteria;p__Bacteroidota;c__Bacteroidia;o__Bacteroidales;f__UBA932;g__Cryptobacteroides;s__Cryptobacteroides sp902790635	t	84.76	0.33	83.07	0.84	42	2241365	d__Bacteria;p__Bacteroidota;c__Bacteroidia;o__;f__;g__;s__
GCA_902790645.1	11	none	none	none	11	0		11		TRUE	unresolved	TRUE	TRUE	0.848826	0.902948	-0.0541216	d__Bacteria;p__Bacillota_A;c__Clostridia;o__Lachnospirales;f__Lachnospiraceae;g__Chordicoccus;s__Chordicoccus furentiruminis	f	95.38	0.02	94.91	0.34	106	2207567	d__Bacteria;p__Bacillota;c__Clostridia;o__Eubacteriales;f__Lachnospiraceae;g__;s__
GCA_902790655.1	11	none	none	none	11	0		11		TRUE	unresolved	TRUE	TRUE	0.879451	0.888277	-0.00882538	d__Bacteria;p__Bacillota_A;c__Clostridia;o__Lachnospirales;f__Lachnospiraceae;g__Bilifractor;s__Bilifractor sp900319355	f	96.5	0.74	92.37	0.31	51	2178036	d__Bacteria;p__Bacillota;c__Clostridia;o__Eubacteriales;f__Lachnospiraceae;g__;s__
GCA_902790665.1	11	none	none	none	11	1		11		TRUE	unresolved	TRUE	TRUE	0.884292	0.877	0.00729212	d__Bacteria;p__Bacillota_A;c__Clostridia;o__Lachnospirales;f__Lachnospiraceae;g__CAG-791;s__CAG-791 sp900317475	f	94.9	0.69	96.34	1.32	122	2454155	d__Bacteria;p__Bacillota;c__Clostridia;o__Eubacteriales;f__Lachnospiraceae;g__;s__
GCA_902790675.1	11	none	none	none	11	0		11		TRUE	unresolved	TRUE	TRUE	0.896501	0.896475	2.52e-05	d__Bacteria;p__Bacillota_A;c__Clostridia;o__Oscillospirales;f__Ruminococcaceae;g__RUG12519;s__RUG12519 sp902790675	t	93.51	0	100	0.88	13	1192693	d__Bacteria;p__Bacillota;c__Clostridia;o__Eubacteriales;f__Oscillospiraceae;g__;s__
GCA_902790685.1	11	none	none	none	11	1		11		TRUE	unresolved	TRUE	TRUE	0.916207	0.918025	-0.00181746	d__Bacteria;p__Bacillota_A;c__Clostridia;o__Oscillospirales;f__Acutalibacteraceae;g__UBA737;s__UBA737 sp900543215	f	93.29	0	96.77	0.04	15	1718886	d__Bacteria;p__Bacillota;c__Clostridia;o__Eubacteriales;f__Oscillospiraceae;g__;s__
GCA_902790695.1	11	none	none	none	11	0		11		TRUE	unresolved	TRUE	TRUE	0.903697	0.901908	0.00178933	d__Bacteria;p__Bacillota_I;c__Bacilli_A;o__RF39;f__UBA660;g__UBA2730;s__UBA2730 sp900319955	f	93.82	1.28	95.27	0.43	47	1144003	d__Bacteria;p__Bacillota;c__Erysipelotrichia;o__Erysipelotrichales;f__Erysipelotrichaceae;g__;s__
GCA_902790705.1	11	none	none	none	11	0		11		TRUE	unresolved	TRUE	TRUE	0.911854	0.911307	0.000547545	d__Bacteria;p__Bacteroidota;c__Bacteroidia;o__Bacteroidales;f__Bacteroidaceae;g__Prevotella;s__Prevotella sp900316015	f	97.13	1.07	97.89	0.17	77	3382370	d__Bacteria;p__Bacteroidota;c__Bacteroidia;o__Bacteroidales;f__Prevotellaceae;g__;s__
GCA_902790715.1	11	none	none	none	11	0		11		TRUE	unresolved	TRUE	TRUE	0.889467	0.887737	0.00173036	d__Bacteria;p__Bacillota_A;c__Clostridia;o__Lachnospirales;f__Lachnospiraceae;g__Bilifractor;s__Bilifractor sp900317175	f	92.04	5.31	92.02	6.42	248	2059103	d__Bacteria;p__Bacillota;c__Clostridia;o__Eubacteriales;f__Lachnospiraceae;g__;s__
GCA_902790725.1	11	none	none	none	11	0		11		TRUE	unresolved	TRUE	TRUE	0.898168	0.896682	0.00148564	d__Bacteria;p__Bacillota_A;c__Clostridia;o__Peptostreptococcales;f__Anaerovoracaceae;g__RUG099;s__RUG099 sp900315485	f	95.17	1.42	83.93	0.3	106	1912311	d__Bacteria;p__Bacillota;c__Clostridia;o__Eubacteriales;f__;g__;s__
GCA_902790745.1	11	none	none	none	11	0		11		TRUE	unresolved	TRUE	TRUE	0.917908	0.916679	0.00122883	d__Bacteria;p__Bacteroidota;c__Bacteroidia;o__Bacteroidales;f__UBA932;g__Cryptobacteroides;s__Cryptobacteroides sp900316045	f	95.16	1.67	95.89	0.44	153	2530039	d__Bacteria;p__Bacteroidota;c__Bacteroidia;o__;f__;g__;s__
GCA_902790755.1	11	none	none	none	11	0		11		TRUE	unresolved	TRUE	TRUE	0.908357	0.909848	-0.00149132	d__Bacteria;p__Bacillota_A;c__Clostridia;o__Lachnospirales;f__Lachnospiraceae;g__Weimeria;s__Weimeria sp900316165	f	95.3	0.48	97.46	0.25	40	1984815	d__Bacteria;p__Bacillota;c__Clostridia;o__Eubacteriales;f__Lachnospiraceae;g__;s__
GCA_902790765.1	11	none	none	none	11	0		11		TRUE	unresolved	TRUE	TRUE	0.903839	0.925172	-0.0213333	d__Bacteria;p__Bacillota_A;c__Clostridia;o__Peptostreptococcales;f__Anaerovoracaceae;g__RUG11894;s__RUG11894 sp902773665	f	95.04	0	91.64	0.85	19	2106844	d__Bacteria;p__Bacillota;c__Clostridia;o__Eubacteriales;f__;g__;s__
GCA_902790775.1	11	none	none	none	11	0		11		TRUE	unresolved	TRUE	TRUE	0.864493	0.884349	-0.0198559	d__Bacteria;p__Bacillota_A;c__Clostridia;o__Peptostreptococcales;f__Anaerovoracaceae;g__Hornefia;s__Hornefia butyriciproducens	f	84.75	0	84.17	0.33	60	2012654	d__Bacteria;p__Bacillota;c__Clostridia;o__Eubacteriales;f__;g__;s__
GCA_902790785.1	11	none	none	none	11	1		11		TRUE	unresolved	TRUE	TRUE	0.807405	0.841208	-0.0338032	d__Bacteria;p__Bacillota_A;c__Clostridia;o__Christensenellales;f__Aristaeellaceae;g__UBA2862;s__UBA2862 sp902799465	f	95.88	3.09	94.02	1.08	135	3097992	d__Bacteria;p__Bacillota;c__Clostridia;o__Eubacteriales;f__;g__;s__
GCA_902790795.1	11	none	none	none	11	0		11		TRUE	unresolved	TRUE	TRUE	0.858113	0.875471	-0.0173582	d__Bacteria;p__Bacillota_A;c__Clostridia;o__Lachnospirales;f__Lachnospiraceae;g__Chordicoccus;s__Chordicoccus sp900315305	f	91.72	1.91	93.01	3.64	108	2371960	d__Bacteria;p__Bacillota;c__Clostridia;o__Eubacteriales;f__Lachnospiraceae;g__;s__
GCA_902790805.1	11	none	none	none	11	1		11		TRUE	unresolved	TRUE	TRUE	0.836763	0.890685	-0.0539222	d__Bacteria;p__Bacillota_A;c__Clostridia;o__Oscillospirales;f__Oscillospiraceae;g__Limivicinus;s__Limivicinus sp902775985	f	90.39	1.34	81.08	1.4	181	2360680	d__Bacteria;p__Bacillota;c__Clostridia;o__Eubacteriales;f__Oscillospiraceae;g__;s__
GCA_902790815.1	11	none	none	none	11	1		11		TRUE	unresolved	TRUE	TRUE	0.847871	0.861102	-0.0132317	d__Bacteria;p__Actinomycetota;c__Coriobacteriia;o__Coriobacteriales;f__Atopobiaceae;g__UBA1367;s__UBA1367 sp902801175	f	99.19	0.81	96.33	0.56	61	2676294	d__Bacteria;p__Actinomycetota;c__Coriobacteriia;o__Coriobacteriales;f__Coriobacteriaceae;g__;s__
GCA_902790825.1	11	none	none	none	11	1		11		TRUE	unresolved	TRUE	TRUE	0.931983	0.938403	-0.00641992	d__Bacteria;p__Bacillota_A;c__Clostridia;o__Saccharofermentanales;f__Saccharofermentanaceae;g__Saccharofermentans;s__Saccharofermentans sp900314745	f	98.56	0	99.86	0.98	16	2390373	d__Bacteria;p__Bacillota;c__Clostridia;o__Eubacteriales;f__Oscillospiraceae;g__;s__
GCA_902790835.1	11	none	none	none	11	0		11		TRUE	unresolved	TRUE	TRUE	0.894558	0.886981	0.00757712	d__Bacteria;p__Bacillota_A;c__Clostridia;o__Oscillospirales;f__Ruminococcaceae;g__Hominimerdicola;s__Hominimerdicola sp900319075	f	89.45	1.03	81.33	0.79	243	1866804	d__Bacteria;p__Bacillota;c__Clostridia;o__Eubacteriales;f__Oscillospiraceae;g__Ruminococcus;s__
GCA_902790845.1	11	none	none	none	11	0		11		TRUE	unresolved	TRUE	TRUE	0.800155	0.86707	-0.0669146	d__Bacteria;p__Bacillota_A;c__Clostridia;o__Oscillospirales;f__Oscillospiraceae;g__Evtepia;s__Evtepia sp902781745	f	89.82	1.68	93.99	1.64	255	2064661	d__Bacteria;p__Bacillota;c__Clostridia;o__Eubacteriales;f__Oscillospiraceae;g__;s__
GCA_902790855.1	11	none	none	none	11	2		11		TRUE	unresolved	TRUE	TRUE	0.847796	0.874258	-0.0264618	d__Bacteria;p__Bacillota_A;c__Clostridia;o__Lachnospirales;f__Lachnospiraceae;g__CAG-791;s__CAG-791 sp900318875	f	86.17	0.69	84.94	4.78	421	2536940	d__Bacteria;p__Bacillota;c__Clostridia;o__Eubacteriales;f__Lachnospiraceae;g__;s__
GCA_902790865.1	11	none	none	none	11	0		11		TRUE	unresolved	TRUE	TRUE	0.850486	0.889013	-0.0385273	d__Bacteria;p__Bacillota_A;c__Clostridia;o__Lachnospirales;f__Lachnospiraceae;g__Chordicoccus;s__Chordicoccus furentiruminis	f	86.85	0	84.02	5.18	276	1904650	d__Bacteria;p__Bacillota;c__Clostridia;o__Eubacteriales;f__Lachnospiraceae;g__;s__
GCA_902790885.1	11	none	none	none	11	1		11		TRUE	unresolved	TRUE	TRUE	0.910445	0.911925	-0.00147979	d__Bacteria;p__Bacillota_A;c__Clostridia;o__Peptostreptococcales;f__Anaerovoracaceae;g__RUG099;s__RUG099 sp902790885	t	87.01	3.69	72.34	8.02	333	2185452	d__Bacteria;p__Bacillota;c__Clostridia;o__Eubacteriales;f__;g__;s__
GCA_902790895.1	11	none	none	none	11	0		11		TRUE	unresolved	TRUE	TRUE	0.879012	0.907843	-0.0288309	d__Bacteria;p__Bacillota_A;c__Clostridia;o__Lachnospirales;f__Lachnospiraceae;g__Clostridium_R;s__Clostridium_R sp003445895	f	87.5	1.27	91.49	1.54	257	2273047	d__Bacteria;p__Bacillota;c__Clostridia;o__Eubacteriales;f__Lachnospiraceae;g__;s__
GCA_902790905.1	11	none	none	none	11	0		11		TRUE	unresolved	TRUE	TRUE	0.876869	0.897308	-0.0204395	d__Bacteria;p__Bacillota_A;c__Clostridia;o__Peptostreptococcales;f__Anaerovoracaceae;g__RUG13615;s__RUG13615 sp902790905	t	100	0	97.2	2.24	58	2008704	d__Bacteria;p__Bacillota;c__Clostridia;o__Eubacteriales;f__;g__;s__
GCA_902790915.1	11	none	none	none	11	1		11		TRUE	unresolved	TRUE	TRUE	0.87894	0.875141	0.00379902	d__Bacteria;p__Bacillota_A;c__Clostridia;o__Lachnospirales;f__Lachnospiraceae;g__CAG-791;s__CAG-791 sp900317475	f	88.28	1.07	89.13	3.87	300	2052896	d__Bacteria;p__Bacillota;c__Clostridia;o__Eubacteriales;f__Lachnospiraceae;g__;s__
GCA_902790925.1	11	none	none	none	11	0		11		TRUE	unresolved	TRUE	TRUE	0.88533	0.883055	0.00227468	d__Bacteria;p__Bacillota_A;c__Clostridia;o__Lachnospirales;f__Lachnospiraceae;g__Porcincola;s__Porcincola sp900318615	f	88.55	2.85	86.25	4.04	399	2666304	d__Bacteria;p__Bacillota;c__Clostridia;o__Eubacteriales;f__Lachnospiraceae;g__;s__
GCA_902790935.1	11	none	none	none	11	0		11		TRUE	unresolved	TRUE	TRUE	0.924389	0.924656	-0.000266728	d__Bacteria;p__Bacillota_A;c__Clostridia;o__Lachnospirales;f__Lachnospiraceae;g__AC2028;s__AC2028 sp902790935	t	91.42	0.97	82.69	0	101	2275727	d__Bacteria;p__Bacillota;c__Clostridia;o__Eubacteriales;f__Lachnospiraceae;g__;s__
GCA_902790955.1	11	none	none	none	11	1		11		TRUE	unresolved	TRUE	TRUE	0.907219	0.93289	-0.0256712	d__Bacteria;p__Bacteroidota;c__Bacteroidia;o__Bacteroidales;f__UBA932;g__Cryptobacteroides;s__Cryptobacteroides sp900319855	f	92.7	0.5	96.93	0.79	71	2349439	d__Bacteria;p__Bacteroidota;c__Bacteroidia;o__;f__;g__;s__
GCA_902790965.1	11	none	none	none	11	0		11		TRUE	unresolved	TRUE	TRUE	0.906483	0.903915	0.00256774	d__Bacteria;p__Bacillota_A;c__Clostridia;o__Peptostreptococcales;f__Anaerovoracaceae;g__RUG099;s__RUG099 sp902790965	t	92.66	0.71	82.95	0.35	161	1872461	d__Bacteria;p__Bacillota;c__Clostridia;o__Eubacteriales;f__;g__;s__
GCA_902790975.1	11	none	none	none	11	0		11		TRUE	unresolved	TRUE	TRUE	0.880297	0.891658	-0.0113611	d__Bacteria;p__Bacillota_A;c__Clostridia;o__Lachnospirales;f__Lachnospiraceae;g__CAG-791;s__CAG-791 sp900319245	f	93.09	0.98	92.12	1.82	67	2674734	d__Bacteria;p__Bacillota;c__Clostridia;o__Eubacteriales;f__Lachnospiraceae;g__;s__
GCA_902790985.1	11	none	none	none	11	0		11		TRUE	unresolved	TRUE	TRUE	0.862286	0.882494	-0.0202079	d__Bacteria;p__Bacillota_A;c__Clostridia;o__Oscillospirales;f__Acutalibacteraceae;g__Ruminococcus_E;s__Ruminococcus_E sp902790985	t	91.63	2.35	85.83	6.45	215	2001991	d__Bacteria;p__Bacillota;c__Clostridia;o__Eubacteriales;f__Oscillospiraceae;g__Ruminococcus;s__
GCA_902790995.1	11	none	none	none	11	0		11		TRUE	unresolved	TRUE	TRUE	0.87616	0.879542	-0.00338269	d__Bacteria;p__Bacillota_A;c__Clostridia;o__Oscillospirales;f__Acutalibacteraceae;g__Ruminococcus_E;s__Ruminococcus_E sp900319655	f	86.14	2.24	93.27	1.35	257	1899964	d__Bacteria;p__Bacillota;c__Clostridia;o__Eubacteriales;f__Oscillospiraceae;g__Ruminococcus;s__
GCA_902791005.1	11	none	none	none	11	2		11		TRUE	unresolved	TRUE	TRUE	0.889262	0.893192	-0.00393008	d__Bacteria;p__Bacteroidota;c__Bacteroidia;o__Bacteroidales;f__Bacteroidaceae;g__Prevotella;s__Prevotella sp002350805	f	91.98	4.94	87.49	6.7	142	3629952	d__Bacteria;p__Bacteroidota;c__Bacteroidia;o__Bacteroidales;f__Prevotellaceae;g__;s__
GCA_902791015.1	11	none	none	none	11	0		11		TRUE	unresolved	TRUE	TRUE	0.84699	0.891057	-0.0440668	d__Bacteria;p__Bacillota_A;c__Clostridia;o__Oscillospirales;f__Acutalibacteraceae;g__RUG420;s__RUG420 sp900317085	f	92.62	0.67	94.47	0.36	55	1977205	d__Bacteria;p__Bacillota;c__Clostridia;o__Eubacteriales;f__Oscillospiraceae;g__;s__
GCA_902791025.1	11	none	none	none	11	2		11		TRUE	unresolved	TRUE	TRUE	0.887841	0.890795	-0.00295441	d__Bacteria;p__Chloroflexota;c__Anaerolineae;o__Anaerolineales;f__Anaerolineaceae;g__Flexilinea;s__Flexilinea sp902791025	t	92.73	4.12	97.04	3.2	79	4221480	d__Bacteria;p__Chloroflexota;c__;o__;f__;g__;s__
GCA_902791035.1	11	none	none	none	11	0		11		TRUE	unresolved	TRUE	TRUE	0.83741	0.863244	-0.0258338	d__Bacteria;p__Actinomycetota;c__Coriobacteriia;o__Coriobacteriales;f__Atopobiaceae;g__CADAUA01;s__CADAUA01 sp900315375	t	100	0.07	99.05	1.47	39	2694804	d__Bacteria;p__Actinomycetota;c__Coriobacteriia;o__Coriobacteriales;f__Coriobacteriaceae;g__;s__
GCA_902791045.1	11	none	none	none	11	0		11		TRUE	unresolved	TRUE	TRUE	0.889862	0.888758	0.00110316	d__Bacteria;p__Bacteroidota;c__Bacteroidia;o__Bacteroidales;f__Bacteroidaceae;g__Prevotella;s__Prevotella sp902792635	f	95.42	1.8	94.54	0.46	112	3097474	d__Bacteria;p__Bacteroidota;c__Bacteroidia;o__Bacteroidales;f__Prevotellaceae;g__;s__
GCA_902791055.1	11	none	none	none	11	1		11		TRUE	unresolved	TRUE	TRUE	0.899576	0.9006	-0.00102356	d__Bacteria;p__Bacillota_A;c__Clostridia;o__Oscillospirales;f__Acutalibacteraceae;g__UBA737;s__UBA737 sp002431945	f	95.3	0	99.21	0.86	73	2216769	d__Bacteria;p__Bacillota;c__Clostridia;o__Eubacteriales;f__Oscillospiraceae;g__;s__
GCA_902791065.1	11	none	none	none	11	0		11		TRUE	unresolved	TRUE	TRUE	0.841846	0.894047	-0.0522012	d__Bacteria;p__Bacillota_A;c__Clostridia;o__Lachnospirales;f__Lachnospiraceae;g__Chordicoccus;s__Chordicoccus furentiruminis	f	89.03	0.32	88.02	0.65	246	1952810	d__Bacteria;p__Bacillota;c__Clostridia;o__Eubacteriales;f__Lachnospiraceae;g__;s__
GCA_902791075.1	11	none	none	none	11	0		11		TRUE	unresolved	TRUE	TRUE	0.936572	0.943334	-0.00676185	d__Bacteria;p__Bacteroidota;c__Bacteroidia;o__Bacteroidales;f__UBA932;g__Cryptobacteroides;s__Cryptobacteroides sp900321715	f	93.05	0.16	89.53	0.14	39	2395793	d__Bacteria;p__Bacteroidota;c__Bacteroidia;o__;f__;g__;s__
GCA_902791085.1	11	none	none	none	11	0		11		TRUE	unresolved	TRUE	TRUE	0.903797	0.907643	-0.00384592	d__Bacteria;p__Bacillota_I;c__Bacilli_A;o__RFN20;f__CAG-826;g__UBA4951;s__UBA4951 sp902791085	t	80.91	3.37	68.54	3.64	273	1606118	d__Bacteria;p__Bacillota;c__Erysipelotrichia;o__Erysipelotrichales;f__Erysipelotrichaceae;g__;s__
GCA_902791095.1	11	none	none	none	11	2		11		TRUE	unresolved	TRUE	TRUE	0.900894	0.913835	-0.0129413	d__Bacteria;p__Bacillota_I;c__Bacilli_A;o__Erysipelotrichales;f__Erysipelotrichaceae;g__Bulleidia;s__Bulleidia timonensis	f	99.05	1.27	97.55	1.02	108	2022828	d__Bacteria;p__Bacillota;c__Erysipelotrichia;o__Erysipelotrichales;f__Erysipelotrichaceae;g__;s__
GCA_902791105.1	11	none	none	none	11	0		11		TRUE	unresolved	TRUE	TRUE	0.868477	0.860049	0.00842789	d__Bacteria;p__Bacillota_A;c__Clostridia;o__Lachnospirales;f__Lachnospiraceae;g__Chordicoccus;s__Chordicoccus sp900314565	f	89.59	7.49	84.51	10.49	583	3299876	d__Bacteria;p__Bacillota;c__Clostridia;o__Eubacteriales;f__Lachnospiraceae;g__;s__
GCA_902791115.1	11	none	none	none	11	0		11		TRUE	unresolved	TRUE	TRUE	0.890514	0.880758	0.00975601	d__Bacteria;p__Bacillota_A;c__Clostridia;o__Oscillospirales;f__Ruminococcaceae;g__Hominimerdicola;s__Hominimerdicola sp900319075	f	93.43	0.23	91.07	0.89	186	2169432	d__Bacteria;p__Bacillota;c__Clostridia;o__Eubacteriales;f__Oscillospiraceae;g__Ruminococcus;s__
GCA_902791125.1	11	none	none	none	11	0		11		TRUE	unresolved	TRUE	TRUE	0.874292	0.901967	-0.0276752	d__Bacteria;p__Bacteroidota;c__Bacteroidia;o__Bacteroidales;f__P3;g__UBA1711;s__UBA1711 sp900315935	f	88.69	1.08	91.45	0.19	119	2139204	d__Bacteria;p__Bacteroidota;c__;o__;f__;g__;s__
GCA_902791135.1	11	none	none	none	11	1		11		TRUE	unresolved	TRUE	TRUE	0.88573	0.894706	-0.00897564	d__Bacteria;p__Bacteroidota;c__Bacteroidia;o__Bacteroidales;f__Bacteroidaceae;g__Prevotella;s__Prevotella sp900315835	f	98.04	2.39	93.32	0.11	132	3221496	d__Bacteria;p__Bacteroidota;c__Bacteroidia;o__Bacteroidales;f__Prevotellaceae;g__;s__
GCA_902791145.1	11	none	none	none	11	0		11		TRUE	unresolved	TRUE	TRUE	0.887394	0.894787	-0.00739209	d__Bacteria;p__Bacteroidota;c__Bacteroidia;o__Bacteroidales;f__Muribaculaceae;g__Sodaliphilus;s__Sodaliphilus pleomorphus	f	92.26	0.5	90.06	0.09	115	2705595	d__Bacteria;p__Bacteroidota;c__Bacteroidia;o__Bacteroidales;f__;g__;s__
GCA_902791155.1	11	none	none	none	11	1		11		TRUE	unresolved	TRUE	TRUE	0.882	0.877827	0.00417285	d__Bacteria;p__Bacillota_A;c__Clostridia;o__Lachnospirales;f__Lachnospiraceae;g__CAG-791;s__CAG-791 sp900317475	f	91.33	1.63	90.57	2.54	338	2232045	d__Bacteria;p__Bacillota;c__Clostridia;o__Eubacteriales;f__Lachnospiraceae;g__;s__
GCA_902791165.1	11	none	none	none	11	0		11		TRUE	unresolved	TRUE	TRUE	0.903366	0.924486	-0.0211198	d__Bacteria;p__Bacteroidota;c__Bacteroidia;o__Bacteroidales;f__F082;g__Limimorpha;s__Limimorpha sp902791165	t	93.1	0	98.74	1.21	110	2715085	d__Bacteria;p__Bacteroidota;c__Bacteroidia;o__;f__;g__;s__
GCA_902791175.1	11	none	none	none	11	1		11		TRUE	unresolved	TRUE	TRUE	0.880128	0.876464	0.00366358	d__Bacteria;p__Bacteroidota;c__Bacteroidia;o__Bacteroidales;f__Bacteroidaceae;g__Prevotella;s__Prevotella sp002480935	f	98.58	0.71	99.09	0.52	84	2947116	d__Bacteria;p__Bacteroidota;c__Bacteroidia;o__Bacteroidales;f__Prevotellaceae;g__;s__
GCA_902791185.1	11	none	none	none	11	0		11		TRUE	unresolved	TRUE	TRUE	0.895442	0.917588	-0.022146	d__Bacteria;p__Bacteroidota;c__Bacteroidia;o__Bacteroidales;f__P3;g__UBA1711;s__UBA1711 sp900317285	f	92.63	0.54	96.5	0.08	88	2057434	d__Bacteria;p__Bacteroidota;c__;o__;f__;g__;s__
GCA_902791195.1	11	none	none	none	11	0		11		TRUE	unresolved	TRUE	TRUE	0.876649	0.882004	-0.00535508	d__Bacteria;p__Bacillota_A;c__Clostridia;o__Oscillospirales;f__Acutalibacteraceae;g__RUG714;s__RUG714 sp900321665	f	89.71	0.17	75.48	0.07	223	1619022	d__Bacteria;p__Bacillota;c__Clostridia;o__Eubacteriales;f__Oscillospiraceae;g__;s__
GCA_902791205.1	11	none	none	none	11	0		11		TRUE	unresolved	TRUE	TRUE	0.920337	0.918275	0.00206185	d__Bacteria;p__Bacteroidota;c__Bacteroidia;o__Bacteroidales;f__Paludibacteraceae;g__RF16;s__RF16 sp900319005	f	92.74	0.54	96.54	0.29	44	2361470	d__Bacteria;p__Bacteroidota;c__Bacteroidia;o__Bacteroidales;f__;g__;s__
GCA_902791215.1	11	none	none	none	11	0		11		TRUE	unresolved	TRUE	TRUE	0.839178	0.882719	-0.0435408	d__Bacteria;p__Bacillota_A;c__Clostridia;o__Oscillospirales;f__Oscillospiraceae;g__Limivicinus;s__Limivicinus sp902791215	t	94.97	0	95.02	0.33	68	3187904	d__Bacteria;p__Bacillota;c__Clostridia;o__Eubacteriales;f__Oscillospiraceae;g__;s__
GCA_902791225.1	11	none	none	none	11	0		11		TRUE	unresolved	TRUE	TRUE	0.898222	0.900997	-0.00277539	d__Bacteria;p__Bacillota_A;c__Clostridia;o__Lachnospirales;f__Lachnospiraceae;g__UBA629;s__UBA629 sp900316625	f	95.41	0	86.24	0.11	47	1916849	d__Bacteria;p__Bacillota;c__Clostridia;o__Eubacteriales;f__Lachnospiraceae;g__;s__
GCA_902791235.1	11	none	none	none	11	1		11		TRUE	unresolved	TRUE	TRUE	0.916826	0.920034	-0.0032082	d__Bacteria;p__Bacillota_A;c__Clostridia;o__Oscillospirales;f__Acutalibacteraceae;g__Eubacterium_R;s__Eubacterium_R sp902791235	t	94.97	0	87.66	0.06	113	1835607	d__Bacteria;p__Bacillota;c__Clostridia;o__Eubacteriales;f__Oscillospiraceae;g__;s__
GCA_902791245.1	11	none	none	none	11	0		11		TRUE	unresolved	TRUE	TRUE	0.914061	0.913587	0.0004742	d__Bacteria;p__Bacillota_A;c__Clostridia;o__Saccharofermentanales;f__Saccharofermentanaceae;g__Saccharofermentans;s__Saccharofermentans sp015069205	f	98.94	1.42	99.24	0.19	65	2595951	d__Bacteria;p__Bacillota;c__Clostridia;o__Eubacteriales;f__Oscillospiraceae;g__;s__
GCA_902791255.1	11	none	none	none	11	1		11		TRUE	unresolved	TRUE	TRUE	0.88707	0.878596	0.00847396	d__Bacteria;p__Bacillota_A;c__Clostridia;o__Lachnospirales;f__Lachnospiraceae;g__CAG-791;s__CAG-791 sp900317475	f	92.65	1.38	95.78	4.31	251	2560078	d__Bacteria;p__Bacillota;c__Clostridia;o__Eubacteriales;f__Lachnospiraceae;g__;s__
GCA_902791265.1	11	none	none	none	11	0		11		TRUE	unresolved	TRUE	TRUE	0.854417	0.899557	-0.04514	d__Bacteria;p__Verrucomicrobiota;c__Lentisphaeria;o__Victivallales;f__UBA1829;g__UBA1732;s__UBA1732 sp902762495	f	83.69	4.39	85.43	3.71	310	2550621	d__Bacteria;p__;c__;o__;f__;g__;s__
GCA_902791275.1	11	none	none	none	11	0		11		TRUE	unresolved	TRUE	TRUE	0.928785	0.928067	0.000717893	d__Bacteria;p__Bacillota_I;c__Bacilli_A;o__RFN20;f__CAG-826;g__RUG14515;s__RUG14515 sp902763555	f	89.89	0	83.13	1.49	187	1353962	d__Bacteria;p__Bacillota;c__Erysipelotrichia;o__Erysipelotrichales;f__Erysipelotrichaceae;g__;s__
GCA_902791285.1	11	none	none	none	11	0		11		TRUE	unresolved	TRUE	TRUE	0.901204	0.905359	-0.00415493	d__Bacteria;p__Bacteroidota;c__Bacteroidia;o__Bacteroidales;f__Bacteroidaceae;g__Prevotella;s__Prevotella sp900543585	f	94.11	1.49	89.46	2.58	123	2573570	d__Bacteria;p__Bacteroidota;c__Bacteroidia;o__Bacteroidales;f__Prevotellaceae;g__;s__
GCA_902791295.1	11	none	none	none	11	0		11		TRUE	unresolved	TRUE	TRUE	0.894992	0.924562	-0.0295702	d__Bacteria;p__Bacteroidota;c__Bacteroidia;o__Bacteroidales;f__Bacteroidaceae;g__UBA4372;s__UBA4372 sp902791295	t	88.12	3.59	85.11	2.52	147	2257512	d__Bacteria;p__Bacteroidota;c__Bacteroidia;o__Bacteroidales;f__;g__;s__
GCA_902791315.1	11	none	none	none	11	0		11		TRUE	unresolved	TRUE	TRUE	0.91654	0.942849	-0.0263091	d__Bacteria;p__Bacteroidota;c__Bacteroidia;o__Bacteroidales;f__UBA932;g__Cryptobacteroides;s__Cryptobacteroides sp900317925	f	92.86	1.19	82.86	0.22	73	2310610	d__Bacteria;p__Bacteroidota;c__Bacteroidia;o__;f__;g__;s__
GCA_902791325.1	11	none	none	none	11	0		11		TRUE	unresolved	TRUE	TRUE	0.891285	0.890517	0.000768335	d__Bacteria;p__Bacillota_A;c__Clostridia;o__Lachnospirales;f__Lachnospiraceae;g__Bilifractor;s__Bilifractor sp900317175	f	81.79	2.12	79.12	1.38	274	1711492	d__Bacteria;p__Bacillota;c__Clostridia;o__Eubacteriales;f__Lachnospiraceae;g__;s__
GCA_902791335.1	11	none	none	none	11	1		11		TRUE	unresolved	TRUE	TRUE	0.831793	0.825902	0.00589127	d__Bacteria;p__Bacillota_A;c__Clostridia;o__Oscillospirales;f__Acutalibacteraceae;g__UMGS1532;s__UMGS1532 sp902791335	t	88.03	2.35	81.39	0.08	197	2099378	d__Bacteria;p__Bacillota;c__Clostridia;o__Eubacteriales;f__Oscillospiraceae;g__;s__
GCA_902791365.1	11	none	none	none	11	0		11		TRUE	unresolved	TRUE	TRUE	0.902979	0.919327	-0.0163485	d__Bacteria;p__Bacteroidota;c__Bacteroidia;o__Bacteroidales;f__F082;g__Limimorpha;s__Limimorpha sp902791165	f	92.56	3.23	85.96	4.41	134	2919963	d__Bacteria;p__Bacteroidota;c__Bacteroidia;o__;f__;g__;s__
GCA_902791375.1	11	none	none	none	11	0		11		TRUE	unresolved	TRUE	TRUE	0.881566	0.912853	-0.0312872	d__Bacteria;p__Bacillota_A;c__Clostridia;o__Lachnospirales;f__Lachnospiraceae;g__CAG-791;s__CAG-791 sp900317555	f	85.17	0.57	85.13	0.88	219	1727416	d__Bacteria;p__Bacillota;c__Clostridia;o__Eubacteriales;f__Lachnospiraceae;g__;s__
GCA_902791385.1	11	none	none	none	11	0		11		TRUE	unresolved	TRUE	TRUE	0.890758	0.889414	0.00134412	d__Bacteria;p__Bacillota_I;c__Bacilli_A;o__RF39;f__UBA660;g__UBA3789;s__UBA3789 sp902776735	f	83.9	1.69	89.33	2.82	183	1309409	d__Bacteria;p__Bacillota;c__Erysipelotrichia;o__Erysipelotrichales;f__Erysipelotrichaceae;g__;s__
GCA_902791395.1	11	none	none	none	11	0		11		TRUE	unresolved	TRUE	TRUE	0.880213	0.877568	0.00264452	d__Bacteria;p__Bacteroidota;c__Bacteroidia;o__Bacteroidales;f__Bacteroidaceae;g__Prevotella;s__Prevotella sp900319905	f	97.57	0.96	99.49	0.15	124	3332552	d__Bacteria;p__Bacteroidota;c__Bacteroidia;o__Bacteroidales;f__Prevotellaceae;g__;s__
GCA_902791405.1	11	none	none	none	11	1		11		TRUE	unresolved	TRUE	TRUE	0.911877	0.918858	-0.00698152	d__Bacteria;p__Bacillota_I;c__Bacilli_A;o__Erysipelotrichales;f__Erysipelotrichaceae;g__Bulleidia;s__Bulleidia massiliensis	f	97.14	0.32	99.53	1.49	201	1882542	d__Bacteria;p__Bacillota;c__Erysipelotrichia;o__Erysipelotrichales;f__Erysipelotrichaceae;g__;s__
GCA_902791415.1	11	none	none	none	11	1		11		TRUE	unresolved	TRUE	TRUE	0.880966	0.899669	-0.0187033	d__Bacteria;p__Bacillota_A;c__Clostridia;o__Peptostreptococcales;f__Anaerovoracaceae;g__Eubacterium_B;s__Eubacterium_B sp002472145	f	97.04	0.71	99.36	0.41	30	1563627	d__Bacteria;p__Bacillota;c__Clostridia;o__Eubacteriales;f__;g__;s__
GCA_902791425.1	11	none	none	none	11	1		11		TRUE	unresolved	TRUE	TRUE	0.896131	0.895771	0.000359705	d__Bacteria;p__Bacillota_A;c__Clostridia;o__Monoglobales;f__Monoglobaceae;g__UMGS1820;s__UMGS1820 sp902791425	t	91.05	0.67	83.71	0.05	197	1798694	d__Bacteria;p__Bacillota;c__Clostridia;o__Eubacteriales;f__Oscillospiraceae;g__Ruminococcus;s__
GCA_902791445.1	11	none	none	none	11	0		11		TRUE	unresolved	TRUE	TRUE	0.894755	0.895509	-0.000754394	d__Bacteria;p__Bacillota_A;c__Clostridia;o__Lachnospirales;f__Lachnospiraceae;g__RUG306;s__RUG306 sp900317755	f	93.61	0	98.94	0.06	23	2233581	d__Bacteria;p__Bacillota;c__Clostridia;o__Eubacteriales;f__Lachnospiraceae;g__;s__
GCA_902791455.1	11	none	11	11	11	0		11		TRUE	TRUE	TRUE	TRUE	0.925433	0.939168	-0.0137346	d__Bacteria;p__Fibrobacterota;c__Fibrobacteria;o__Fibrobacterales;f__Fibrobacteraceae;g__Hallerella;s__Hallerella sp002390045	f	97.8	0	99.91	0.28	37	2608007	d__Bacteria;p__Fibrobacterota;c__Fibrobacteria;o__Fibrobacterales;f__Fibrobacteraceae;g__Fibrobacter;s__Fibrobacter succinogenes
GCA_902791465.1	11	none	none	none	11	3		11		TRUE	unresolved	TRUE	TRUE	0.866642	0.879031	-0.0123882	d__Bacteria;p__Actinomycetota;c__Coriobacteriia;o__Coriobacteriales;f__Atopobiaceae;g__UBA7748;s__UBA7748 sp900314535	f	99.19	0.81	95.65	0.28	60	2499475	d__Bacteria;p__Actinomycetota;c__Coriobacteriia;o__Coriobacteriales;f__Coriobacteriaceae;g__;s__
GCA_902791475.1	11	none	11	11	11	0		11		TRUE	TRUE	TRUE	TRUE	0.894514	0.898786	-0.00427253	d__Bacteria;p__Fibrobacterota;c__Fibrobacteria;o__Fibrobacterales;f__Fibrobacteraceae;g__Fibrobacter;s__Fibrobacter succinogenes_J	t	80.69	0	94.84	2.96	100	3864690	d__Bacteria;p__Fibrobacterota;c__Fibrobacteria;o__Fibrobacterales;f__Fibrobacteraceae;g__Fibrobacter;s__Fibrobacter succinogenes
GCA_902791485.1	11	none	none	none	11	0		11		TRUE	unresolved	TRUE	TRUE	0.885158	0.89571	-0.0105518	d__Bacteria;p__Bacteroidota;c__Bacteroidia;o__Bacteroidales;f__Muribaculaceae;g__Sodaliphilus;s__Sodaliphilus pleomorphus	f	95.85	1.26	91.18	0.15	202	2689776	d__Bacteria;p__Bacteroidota;c__Bacteroidia;o__Bacteroidales;f__;g__;s__
GCA_902791495.1	11	none	none	none	11	1		11		TRUE	unresolved	TRUE	TRUE	0.912393	0.911278	0.00111474	d__Bacteria;p__Bacteroidota;c__Bacteroidia;o__Bacteroidales;f__Paludibacteraceae;g__RF16;s__RF16 sp900321605	f	92.74	0	97.97	0.44	39	2563821	d__Bacteria;p__Bacteroidota;c__Bacteroidia;o__Bacteroidales;f__;g__;s__
GCA_902791505.1	11	none	none	none	11	1		11		TRUE	unresolved	TRUE	TRUE	0.89439	0.901183	-0.0067927	d__Bacteria;p__Bacteroidota;c__Bacteroidia;o__Bacteroidales;f__Bacteroidaceae;g__UBA4372;s__UBA4372 sp900318115	f	96.28	0.84	92.59	1.8	58	3767866	d__Bacteria;p__Bacteroidota;c__Bacteroidia;o__Bacteroidales;f__;g__;s__
GCA_902791515.1	11	none	none	none	11	1		11		TRUE	unresolved	TRUE	TRUE	0.856572	0.858455	-0.00188233	d__Bacteria;p__Bacillota_A;c__Clostridia;o__Oscillospirales;f__Ruminococcaceae;g__Ruminococcus_C;s__Ruminococcus_C callidus	f	88.59	0	82.36	1.35	259	1976800	d__Bacteria;p__Bacillota;c__Clostridia;o__Eubacteriales;f__Oscillospiraceae;g__Ruminococcus;s__
GCA_902791525.1	11	none	none	none	11	0		11		TRUE	unresolved	TRUE	TRUE	0.876729	0.903535	-0.0268063	d__Bacteria;p__Bacteroidota;c__Bacteroidia;o__Bacteroidales;f__P3;g__UBA1711;s__UBA1711 sp900315935	f	94.09	0.54	96.03	1.62	54	2228354	d__Bacteria;p__Bacteroidota;c__;o__;f__;g__;s__
GCA_902791545.1	11	none	none	none	11	0		11		TRUE	unresolved	TRUE	TRUE	0.886488	0.887908	-0.0014196	d__Bacteria;p__Bacillota_A;c__Clostridia;o__Lachnospirales;f__Lachnospiraceae;g__Bilifractor;s__Bilifractor sp900317175	f	80.94	2.23	89.74	3.81	396	1968164	d__Bacteria;p__Bacillota;c__Clostridia;o__Eubacteriales;f__Lachnospiraceae;g__;s__
GCA_902791555.1	11	none	none	none	11	1		11		TRUE	unresolved	TRUE	TRUE	0.866932	0.887979	-0.021047	d__Bacteria;p__Bacillota_A;c__Clostridia;o__Peptostreptococcales;f__Anaerovoracaceae;g__Hornefia;s__Hornefia butyriciproducens	f	84.75	4.61	85.17	2.44	241	2164585	d__Bacteria;p__Bacillota;c__Clostridia;o__Eubacteriales;f__;g__;s__
GCA_902791565.1	11	none	11	11	11	1		11		TRUE	TRUE	TRUE	TRUE	0.902898	0.902518	0.000380554	d__Bacteria;p__Bacillota_A;c__Clostridia;o__Oscillospirales;f__Ruminococcaceae;g__Ruminococcus;s__Ruminococcus flavefaciens_V	f	91.88	3.4	83.08	4.31	321	2614608	d__Bacteria;p__Bacillota;c__Clostridia;o__Eubacteriales;f__Oscillospiraceae;g__Ruminococcus;s__Ruminococcus flavefaciens
GCA_902791575.1	11	none	none	none	11	0		11		TRUE	unresolved	TRUE	TRUE	0.845101	0.868024	-0.0229229	d__Bacteria;p__Actinomycetota;c__Coriobacteriia;o__Coriobacteriales;f__Atopobiaceae;g__UBA7741;s__UBA7741 sp900314495	f	97.98	0.27	97.6	0.44	49	2754493	d__Bacteria;p__Actinomycetota;c__Coriobacteriia;o__Coriobacteriales;f__Coriobacteriaceae;g__;s__
GCA_902791585.1	11	none	none	none	11	0		11		TRUE	unresolved	TRUE	TRUE	0.842048	0.895382	-0.0533347	d__Bacteria;p__Bacillota_A;c__Clostridia;o__Oscillospirales;f__Oscillospiraceae;g__Limivicinus;s__Limivicinus sp002450075	f	85.5	4.42	95.1	5.58	226	2124564	d__Bacteria;p__Bacillota;c__Clostridia;o__Eubacteriales;f__Oscillospiraceae;g__;s__
GCA_902791595.1	11	none	none	none	11	1		11		TRUE	unresolved	TRUE	TRUE	0.889814	0.91352	-0.0237059	d__Bacteria;p__Bacillota_I;c__Bacilli_A;o__Erysipelotrichales;f__Erysipelotrichaceae;g__Bulleidia;s__Bulleidia intestinalis	f	86.83	1.27	91.3	2.7	299	2243749	d__Bacteria;p__Bacillota;c__Erysipelotrichia;o__Erysipelotrichales;f__Erysipelotrichaceae;g__;s__
GCA_902791605.1	11	none	none	none	11	0		11		TRUE	unresolved	TRUE	TRUE	0.900588	0.900413	0.000175496	d__Bacteria;p__Bacillota_A;c__Clostridia;o__Oscillospirales;f__Ruminococcaceae;g__Hominimerdicola;s__Hominimerdicola sp900318545	f	87.05	2.66	83.12	3.49	309	2096910	d__Bacteria;p__Bacillota;c__Clostridia;o__Eubacteriales;f__Oscillospiraceae;g__Ruminococcus;s__
GCA_902791615.1	11	none	none	none	11	0		11		TRUE	unresolved	TRUE	TRUE	0.898665	0.905254	-0.0065888	d__Bacteria;p__Bacillota_A;c__Clostridia;o__Lachnospirales;f__Lachnospiraceae;g__Agathobacter;s__Agathobacter faecis	f	98.25	1.93	99.91	0.17	67	2949249	d__Bacteria;p__Bacillota;c__Clostridia;o__Eubacteriales;f__Lachnospiraceae;g__;s__
GCA_902791625.1	11	none	none	none	11	0		11		TRUE	unresolved	TRUE	TRUE	0.876001	0.875884	0.000117729	d__Bacteria;p__Bacillota_I;c__Bacilli_A;o__RF39;f__UBA660;g__CAG-417;s__CAG-417 sp902791625	t	93.39	0.67	93.51	6.33	68	1528929	d__Bacteria;p__Bacillota;c__Erysipelotrichia;o__Erysipelotrichales;f__Erysipelotrichaceae;g__;s__
GCA_902791635.1	11	none	none	none	11	1		11		TRUE	unresolved	TRUE	TRUE	0.940037	0.952791	-0.0127546	d__Bacteria;p__Bacteroidota;c__Bacteroidia;o__Bacteroidales;f__UBA932;g__Cryptobacteroides;s__Cryptobacteroides sp902761655	f	86.62	2.54	80.12	4.31	190	1831098	d__Bacteria;p__Bacteroidota;c__Bacteroidia;o__;f__;g__;s__
GCA_902791645.1	11	none	none	none	11	0		11		TRUE	unresolved	TRUE	TRUE	0.850051	0.896806	-0.046755	d__Archaea;p__Thermoplasmatota;c__Thermoplasmata;o__Methanomassiliicoccales;f__Methanomethylophilaceae;g__Methanomethylophilus;s__Methanomethylophilus sp001481295	f	91.94	1.67	92.13	0.19	160	1359725	d__Archaea;p__Euryarchaeota;c__;o__;f__;g__;s__
GCA_902791655.1	11	none	none	none	11	0		11		TRUE	unresolved	TRUE	TRUE	0.893568	0.896569	-0.00300171	d__Bacteria;p__Bacteroidota;c__Bacteroidia;o__Bacteroidales;f__Bacteroidaceae;g__Prevotella;s__Prevotella sp002350805	f	95.99	1.05	97.76	0.41	112	3389729	d__Bacteria;p__Bacteroidota;c__Bacteroidia;o__Bacteroidales;f__Prevotellaceae;g__;s__
GCA_902791665.1	11	none	none	none	11	0		11		TRUE	unresolved	TRUE	TRUE	0.906568	0.921474	-0.0149055	d__Bacteria;p__Spirochaetota;c__Spirochaetia;o__Treponematales;f__Treponemataceae;g__Treponema_D;s__Treponema_D sp900316905	f	95.8	2.1	85.7	1.89	289	2759048	d__Bacteria;p__Spirochaetota;c__Spirochaetia;o__Spirochaetales;f__Spirochaetaceae;g__;s__
GCA_902791675.1	11	none	none	none	11	0		11		TRUE	unresolved	TRUE	TRUE	0.917182	0.91565	0.00153142	d__Bacteria;p__Bacteroidota;c__Bacteroidia;o__Bacteroidales;f__Bacteroidaceae;g__UBA4372;s__UBA4372 sp902791675	t	83.28	1.64	79	3.08	308	2988732	d__Bacteria;p__Bacteroidota;c__Bacteroidia;o__Bacteroidales;f__;g__;s__
GCA_902791685.1	11	none	none	none	11	0		11		TRUE	unresolved	TRUE	TRUE	0.86699	0.87417	-0.00718004	d__Bacteria;p__Bacillota_A;c__Clostridia;o__Lachnospirales;f__Lachnospiraceae;g__CAG-791;s__CAG-791 sp900320325	f	82.12	4.38	91.22	1.93	271	2072133	d__Bacteria;p__Bacillota;c__Clostridia;o__Eubacteriales;f__Lachnospiraceae;g__;s__
GCA_902791695.1	11	none	none	none	11	0		11		TRUE	unresolved	TRUE	TRUE	0.905615	0.923111	-0.0174951	d__Bacteria;p__Bacteroidota;c__Bacteroidia;o__Bacteroidales;f__P3;g__UBA1711;s__UBA1711 sp902791695	t	93.19	1.09	95.31	0.04	37	2170949	d__Bacteria;p__Bacteroidota;c__;o__;f__;g__;s__
GCA_902791705.1	11	none	none	none	11	0		11		TRUE	unresolved	TRUE	TRUE	0.892324	0.90157	-0.00924691	d__Bacteria;p__Bacteroidota;c__Bacteroidia;o__Bacteroidales;f__Muribaculaceae;g__Sodaliphilus;s__Sodaliphilus sp900318535	f	90.89	0.88	89.23	1.71	106	3000787	d__Bacteria;p__Bacteroidota;c__Bacteroidia;o__Bacteroidales;f__;g__;s__
GCA_902791715.1	11	none	none	none	11	0		11		TRUE	unresolved	TRUE	TRUE	0.887038	0.889769	-0.00273059	d__Bacteria;p__Bacteroidota;c__Bacteroidia;o__Bacteroidales;f__P3;g__UBA1711;s__UBA1711 sp902790215	f	89.23	3.23	89.6	3.28	176	2684031	d__Bacteria;p__Bacteroidota;c__;o__;f__;g__;s__
GCA_902791725.1	11	none	none	none	11	0		11		TRUE	unresolved	TRUE	TRUE	0.909638	0.904044	0.00559363	d__Bacteria;p__Bacteroidota;c__Bacteroidia;o__Bacteroidales;f__Bacteroidaceae;g__Prevotella;s__Prevotella sp900314715	f	96.48	0.74	99.32	0.15	98	3904265	d__Bacteria;p__Bacteroidota;c__Bacteroidia;o__Bacteroidales;f__Prevotellaceae;g__;s__
GCA_902791735.1	11	none	none	none	11	1		11		TRUE	unresolved	TRUE	TRUE	0.932542	0.944034	-0.0114918	d__Bacteria;p__Bacteroidota;c__Bacteroidia;o__Bacteroidales;f__UBA932;g__Cryptobacteroides;s__Cryptobacteroides sp900313275	f	93.17	4.75	97.15	7.66	270	3277195	d__Bacteria;p__Bacteroidota;c__Bacteroidia;o__;f__;g__;s__
GCA_902791745.1	11	none	none	none	11	1		11		TRUE	unresolved	TRUE	TRUE	0.899858	0.89772	0.00213813	d__Bacteria;p__Eremiobacterota;c__CADAWZ01;o__CADAWZ01;f__CADAWZ01;g__CADAWZ01;s__CADAWZ01 sp902791745	t	86.54	2.56	89.76	0.62	218	2289381	d__Bacteria;p__;c__;o__;f__;g__;s__
GCA_902791755.1	11	none	none	none	11	1		11		TRUE	unresolved	TRUE	TRUE	0.83723	0.883156	-0.0459256	d__Bacteria;p__Bacillota_A;c__Clostridia;o__Oscillospirales;f__Oscillospiraceae;g__Limivicinus;s__Limivicinus sp900319695	f	90.61	1.34	79.41	0.71	107	2946483	d__Bacteria;p__Bacillota;c__Clostridia;o__Eubacteriales;f__Oscillospiraceae;g__;s__
GCA_902791765.1	11	none	none	none	11	0		11		TRUE	unresolved	TRUE	TRUE	0.883265	0.890065	-0.00679975	d__Bacteria;p__Bacteroidota;c__Bacteroidia;o__Bacteroidales;f__P3;g__UBA1217;s__UBA1217 sp902788805	f	91.13	1.08	90.2	0.03	78	2305527	d__Bacteria;p__Bacteroidota;c__;o__;f__;g__;s__
GCA_902791775.1	11	none	none	none	11	4		11		TRUE	unresolved	TRUE	TRUE	0.882856	0.878455	0.00440089	d__Bacteria;p__Bacteroidota;c__Bacteroidia;o__Bacteroidales;f__Muribaculaceae;g__Sodaliphilus;s__Sodaliphilus sp900318065	f	84.97	4.54	83.81	4.59	168	2526534	d__Bacteria;p__Bacteroidota;c__Bacteroidia;o__Bacteroidales;f__;g__;s__
GCA_902791785.1	11	none	none	none	11	1		11		TRUE	unresolved	TRUE	TRUE	0.924636	0.924189	0.000446836	d__Bacteria;p__Bacillota_A;c__Clostridia;o__Oscillospirales;f__CAG-272;g__CAG-841;s__CAG-841 sp902791785	t	82.15	3.02	72.56	2.31	249	1667277	d__Bacteria;p__Bacillota;c__Clostridia;o__Eubacteriales;f__Oscillospiraceae;g__Ruminococcus;s__
GCA_902791795.1	11	none	none	none	11	0		11		TRUE	unresolved	TRUE	TRUE	0.867831	0.906122	-0.0382906	d__Bacteria;p__Bacillota_A;c__Clostridia;o__Oscillospirales;f__Oscillospiraceae;g__Limivicinus;s__Limivicinus sp900317375	f	87.22	1.34	77.79	4.42	299	2705935	d__Bacteria;p__Bacillota;c__Clostridia;o__Eubacteriales;f__Oscillospiraceae;g__;s__
GCA_902791805.1	11	none	none	none	11	0		11		TRUE	unresolved	TRUE	TRUE	0.882921	0.890432	-0.00751188	d__Bacteria;p__Bacteroidota;c__Bacteroidia;o__Bacteroidales;f__Bacteroidaceae;g__Prevotella;s__Prevotella sp900316685	f	98.38	0.49	99.93	0.27	45	3508575	d__Bacteria;p__Bacteroidota;c__Bacteroidia;o__Bacteroidales;f__Prevotellaceae;g__;s__
GCA_902791815.1	11	none	none	none	11	0		11		TRUE	unresolved	TRUE	TRUE	0.846173	0.884948	-0.038775	d__Bacteria;p__Bacillota_A;c__Clostridia;o__Oscillospirales;f__Acutalibacteraceae;g__RUG420;s__RUG420 sp900317085	f	94.3	0.67	92.95	0.06	142	1994638	d__Bacteria;p__Bacillota;c__Clostridia;o__Eubacteriales;f__Oscillospiraceae;g__;s__
GCA_902791825.1	11	none	none	none	11	0		11		TRUE	unresolved	TRUE	TRUE	0.934803	0.942755	-0.007952	d__Bacteria;p__Bacteroidota;c__Bacteroidia;o__Bacteroidales;f__UBA932;g__Cryptobacteroides;s__Cryptobacteroides sp900321715	f	80.67	1.75	81.19	2.26	235	1858274	d__Bacteria;p__Bacteroidota;c__Bacteroidia;o__;f__;g__;s__
GCA_902791835.1	11	none	none	none	11	0		11		TRUE	unresolved	TRUE	TRUE	0.863879	0.864439	-0.000560179	d__Bacteria;p__Pseudomonadota;c__Gammaproteobacteria;o__Enterobacterales;f__Succinivibrionaceae;g__UBA2810;s__UBA2810 sp900317945	f	92.96	1.72	92.01	0.77	315	2790182	d__Bacteria;p__Pseudomonadota;c__Gammaproteobacteria;o__Aeromonadales;f__;g__;s__
GCA_902791845.1	11	none	none	none	11	0		11		TRUE	unresolved	TRUE	TRUE	0.863588	0.850176	0.0134118	d__Bacteria;p__Bacillota_A;c__Clostridia;o__Lachnospirales;f__Lachnospiraceae;g__CAG-791;s__CAG-791 sp900101015	f	90.25	4.23	85.15	4.96	287	2804620	d__Bacteria;p__Bacillota;c__Clostridia;o__Eubacteriales;f__Clostridiaceae;g__Sarcina;s__
GCA_902791855.1	11	none	none	none	11	0		11		TRUE	unresolved	TRUE	TRUE	0.867198	0.916609	-0.0494103	d__Bacteria;p__Bacillota_A;c__Clostridia;o__Christensenellales;f__Aristaeellaceae;g__Aristaeella;s__Aristaeella sp900320755	f	84.37	4.27	73.95	5.43	191	2517712	d__Bacteria;p__Bacillota;c__Clostridia;o__Eubacteriales;f__;g__;s__
GCA_902791865.1	11	none	none	none	11	0		11		TRUE	unresolved	TRUE	TRUE	0.920602	0.914872	0.0057309	d__Bacteria;p__Bacteroidota;c__Bacteroidia;o__Bacteroidales;f__ML635J-15;g__Bact-19;s__Bact-19 sp902791865	t	99.29	2.14	100	0.31	27	3394928	d__Bacteria;p__Bacteroidota;c__Bacteroidia;o__;f__;g__;s__
GCA_902791875.1	11	none	none	none	11	1		11		TRUE	unresolved	TRUE	TRUE	0.916701	0.913971	0.00273035	d__Bacteria;p__Bacteroidota;c__Bacteroidia;o__Bacteroidales;f__UBA932;g__Cryptobacteroides;s__Cryptobacteroides sp900316045	f	96.9	0.95	98.21	0.14	97	2933685	d__Bacteria;p__Bacteroidota;c__Bacteroidia;o__;f__;g__;s__
GCA_902791885.1	11	none	none	none	11	0		11		TRUE	unresolved	TRUE	TRUE	0.930991	0.939251	-0.00826023	d__Bacteria;p__Bacillota_A;c__Clostridia;o__Saccharofermentanales;f__Saccharofermentanaceae;g__Saccharofermentans;s__Saccharofermentans sp902791885	t	88.55	5.2	80.89	8.14	243	2219188	d__Bacteria;p__Bacillota;c__Clostridia;o__Eubacteriales;f__Oscillospiraceae;g__;s__
GCA_902791895.1	4 or 25	none	none	none	4	286		4		TRUE	unresolved	TRUE	TRUE	0.933173	0.74649	0.186683	d__Bacteria;p__Bacillota_I;c__Bacilli_A;o__Mycoplasmatales;f__Mycoplasmoidaceae;g__Malacoplasma_A;s__Malacoplasma_A sp902791895	t	91.15	0.38	82.41	0	36	496386	d__Bacteria;p__Mycoplasmatota;c__Mollicutes;o__Mycoplasmatales;f__Mycoplasmataceae;g__Ureaplasma;s__
GCA_902791905.1	11	none	none	none	11	1		11		TRUE	unresolved	TRUE	TRUE	0.896168	0.905717	-0.0095483	d__Bacteria;p__Bacteroidota;c__Bacteroidia;o__Bacteroidales;f__Bacteroidaceae;g__UBA4372;s__UBA4372 sp902763865	f	89.13	2.23	83.5	0.81	123	2815057	d__Bacteria;p__Bacteroidota;c__Bacteroidia;o__Bacteroidales;f__;g__;s__
GCA_902791915.1	11	none	none	none	11	0		11		TRUE	unresolved	TRUE	TRUE	0.930332	0.933613	-0.0032804	d__Bacteria;p__Bacteroidota;c__Bacteroidia;o__Bacteroidales;f__Bacteroidaceae;g__Prevotella;s__Prevotella sp900115435	f	83.42	1.48	79.16	0.01	35	2349412	d__Bacteria;p__Bacteroidota;c__Bacteroidia;o__Bacteroidales;f__Prevotellaceae;g__Prevotella;s__
GCA_902791935.1	11	none	none	none	11	3		11		TRUE	unresolved	TRUE	TRUE	0.900792	0.897356	0.00343609	d__Bacteria;p__Bacillota_I;c__Bacilli_A;o__RFN20;f__CAG-826;g__UBA4951;s__UBA4951 sp900321485	t	96.63	2.25	92.39	0.84	56	1932722	d__Bacteria;p__Bacillota;c__Erysipelotrichia;o__Erysipelotrichales;f__Erysipelotrichaceae;g__;s__
GCA_902791945.1	11	none	none	none	11	1		11		TRUE	unresolved	TRUE	TRUE	0.924913	0.943855	-0.0189426	d__Bacteria;p__Bacteroidota;c__Bacteroidia;o__Bacteroidales;f__UBA932;g__Cryptobacteroides;s__Cryptobacteroides sp902791945	t	91.19	2.5	96.1	2.64	192	2571557	d__Bacteria;p__Bacteroidota;c__Bacteroidia;o__;f__;g__;s__
GCA_902791955.1	11	none	none	none	11	1		11		TRUE	unresolved	TRUE	TRUE	0.900288	0.894885	0.00540374	d__Bacteria;p__Bacteroidota;c__Bacteroidia;o__Bacteroidales;f__Bacteroidaceae;g__Ga6A1;s__Ga6A1 sp900102385	f	89.48	1.26	89.76	4.18	277	3019019	d__Bacteria;p__Bacteroidota;c__Bacteroidia;o__Bacteroidales;f__Prevotellaceae;g__;s__
GCA_902791965.1	11	none	none	none	11	1		11		TRUE	unresolved	TRUE	TRUE	0.913726	0.915899	-0.00217299	d__Bacteria;p__Elusimicrobiota;c__Elusimicrobia;o__Elusimicrobiales;f__Elusimicrobiaceae;g__UBA1174;s__UBA1174 sp902791965	t	92.42	0.1	91.96	0.3	145	1512203	d__Bacteria;p__Elusimicrobiota;c__Elusimicrobia;o__Elusimicrobiales;f__Elusimicrobiaceae;g__Elusimicrobium;s__
GCA_902791975.1	11	none	none	none	11	0		11		TRUE	unresolved	TRUE	TRUE	0.863542	0.865734	-0.00219131	d__Bacteria;p__Pseudomonadota;c__Gammaproteobacteria;o__Enterobacterales;f__Succinivibrionaceae;g__UBA2810;s__UBA2810 sp900317945	f	86.45	1.92	91.23	1.42	234	2786456	d__Bacteria;p__Pseudomonadota;c__Gammaproteobacteria;o__Aeromonadales;f__;g__;s__
GCA_902791985.1	11	none	none	none	11	1		11		TRUE	unresolved	TRUE	TRUE	0.901796	0.901231	0.00056426	d__Bacteria;p__Cyanobacteriota;c__Vampirovibrionia;o__Gastranaerophilales;f__Gastranaerophilaceae;g__UBA2813;s__UBA2813 sp902791985	t	88.53	1.28	97.84	0.15	36	1906921	d__Bacteria;p__;c__;o__;f__;g__;s__
GCA_902791995.1	11	none	none	none	11	0		11		TRUE	unresolved	TRUE	TRUE	0.886188	0.891917	-0.005729	d__Bacteria;p__Bacteroidota;c__Bacteroidia;o__Bacteroidales;f__Muribaculaceae;g__Sodaliphilus;s__Sodaliphilus sp900320055	f	90.94	2.08	90.86	0.37	116	2670624	d__Bacteria;p__Bacteroidota;c__Bacteroidia;o__Bacteroidales;f__;g__;s__
GCA_902792005.1	11	none	none	none	11	0		11		TRUE	unresolved	TRUE	TRUE	0.915661	0.922774	-0.00711303	d__Bacteria;p__Bacillota_A;c__Clostridia;o__Lachnospirales;f__Lachnospiraceae;g__Eubacterium_Q;s__Eubacterium_Q sp902792005	t	91.44	1.68	92.28	1.65	115	2302112	d__Bacteria;p__Bacillota;c__Clostridia;o__Eubacteriales;f__Lachnospiraceae;g__;s__
GCA_902792015.1	11	none	none	none	11	0		11		TRUE	unresolved	TRUE	TRUE	0.86078	0.902374	-0.0415938	d__Bacteria;p__Bacillota_A;c__Clostridia;o__Christensenellales;f__Aristaeellaceae;g__Aristaeella;s__Aristaeella sp900320755	f	97.64	0.95	90.53	0.83	159	3016629	d__Bacteria;p__Bacillota;c__Clostridia;o__Eubacteriales;f__;g__;s__
GCA_902792035.1	11	none	none	none	11	0		11		TRUE	unresolved	TRUE	TRUE	0.87004	0.864243	0.00579726	d__Bacteria;p__Pseudomonadota;c__Gammaproteobacteria;o__Enterobacterales;f__Succinivibrionaceae;g__UBA2804;s__UBA2804 sp900319705	f	86.56	0	88.64	0.27	249	2387336	d__Bacteria;p__Pseudomonadota;c__Gammaproteobacteria;o__Aeromonadales;f__;g__;s__
GCA_902792055.1	11	none	none	none	11	0		11		TRUE	unresolved	TRUE	TRUE	0.892068	0.884192	0.00787569	d__Bacteria;p__Bacillota_A;c__Clostridia;o__Oscillospirales;f__Ruminococcaceae;g__Hominimerdicola;s__Hominimerdicola sp900319075	f	92.32	4.35	88.34	3.63	141	1917419	d__Bacteria;p__Bacillota;c__Clostridia;o__Eubacteriales;f__Oscillospiraceae;g__Ruminococcus;s__
GCA_902792065.1	11	none	none	none	11	1		11		TRUE	unresolved	TRUE	TRUE	0.883988	0.882793	0.00119491	d__Bacteria;p__Bacillota_A;c__Clostridia;o__Oscillospirales;f__Ruminococcaceae;g__Ruminiclostridium_E;s__Ruminiclostridium_E sp017479645	f	95.3	0.75	96.66	1.1	176	3098137	d__Bacteria;p__Bacillota;c__Clostridia;o__Eubacteriales;f__Oscillospiraceae;g__Ruminococcus;s__
GCA_902792075.1	11	none	none	none	11	0		11		TRUE	unresolved	TRUE	TRUE	0.881825	0.884157	-0.0023325	d__Bacteria;p__Bacillota_A;c__Clostridia;o__Lachnospirales;f__Lachnospiraceae;g__Bilifractor;s__Bilifractor sp900317175	f	91.24	2.71	91.47	2.2	157	2047588	d__Bacteria;p__Bacillota;c__Clostridia;o__Eubacteriales;f__Lachnospiraceae;g__;s__
GCA_902792085.1	11	none	none	none	11	1		11		TRUE	unresolved	TRUE	TRUE	0.884936	0.882734	0.00220163	d__Bacteria;p__Cyanobacteriota;c__Vampirovibrionia;o__Gastranaerophilales;f__Gastranaerophilaceae;g__UBA2813;s__UBA2813 sp902792085	t	86.82	0.85	96.3	0.07	42	1924484	d__Bacteria;p__;c__;o__;f__;g__;s__
GCA_902792095.1	11	none	none	none	11	0		11		TRUE	unresolved	TRUE	TRUE	0.882592	0.896098	-0.0135064	d__Bacteria;p__Bacteroidota;c__Bacteroidia;o__Bacteroidales;f__Bacteroidaceae;g__Prevotella;s__Prevotella sp900315835	f	92.54	4.28	87.59	0.78	101	2984949	d__Bacteria;p__Bacteroidota;c__Bacteroidia;o__Bacteroidales;f__Prevotellaceae;g__;s__
GCA_902792105.1	11	none	none	none	11	0		11		TRUE	unresolved	TRUE	TRUE	0.89324	0.895078	-0.00183773	d__Bacteria;p__Bacillota_A;c__Clostridia;o__Oscillospirales;f__Acutalibacteraceae;g__Ruminococcus_E;s__Ruminococcus_E sp902792105	t	90.22	1.34	85.88	1.67	143	2063962	d__Bacteria;p__Bacillota;c__Clostridia;o__Eubacteriales;f__Oscillospiraceae;g__Ruminococcus;s__
GCA_902792115.1	11	none	none	none	11	0		11		TRUE	unresolved	TRUE	TRUE	0.866647	0.876653	-0.0100055	d__Bacteria;p__Bacillota_A;c__Clostridia;o__Oscillospirales;f__Acutalibacteraceae;g__RUG592;s__RUG592 sp902792115	t	94.62	0	90.14	0.21	122	2053878	d__Bacteria;p__Bacillota;c__Clostridia;o__Eubacteriales;f__Oscillospiraceae;g__Ruminococcus;s__
GCA_902792125.1	11	none	none	none	11	0		11		TRUE	unresolved	TRUE	TRUE	0.849532	0.884133	-0.0346009	d__Bacteria;p__Bacillota_A;c__Clostridia;o__Christensenellales;f__Aristaeellaceae;g__RUG563;s__RUG563 sp902764565	f	87.72	7.02	88.17	5.23	528	2826632	d__Bacteria;p__Bacillota;c__Clostridia;o__Eubacteriales;f__;g__;s__
GCA_902792145.1	11	none	none	none	11	0		11		TRUE	unresolved	TRUE	TRUE	0.898573	0.920465	-0.0218926	d__Bacteria;p__Bacteroidota;c__Bacteroidia;o__Bacteroidales;f__P3;g__UBA1711;s__UBA1711 sp900317285	f	94.18	0.65	98.21	0.05	87	2060746	d__Bacteria;p__Bacteroidota;c__;o__;f__;g__;s__
GCA_902792155.1	11	none	11	11	11	0		11		TRUE	TRUE	TRUE	TRUE	0.900119	0.902805	-0.00268644	d__Bacteria;p__Bacillota_A;c__Clostridia;o__Oscillospirales;f__Ruminococcaceae;g__Ruminococcus;s__Ruminococcus flavefaciens_U	f	90.91	6.01	81.16	5.27	57	1805361	d__Bacteria;p__Bacillota;c__Clostridia;o__Eubacteriales;f__Oscillospiraceae;g__Ruminococcus;s__Ruminococcus flavefaciens
GCA_902792165.1	11	none	none	none	11	0		11		TRUE	unresolved	TRUE	TRUE	0.889538	0.9158	-0.0262615	d__Bacteria;p__Bacillota_A;c__Clostridia;o__Lachnospirales;f__Lachnospiraceae;g__CAG-791;s__CAG-791 sp900317555	f	80.61	1.72	87.54	3.41	296	1742245	d__Bacteria;p__Bacillota;c__Clostridia;o__Eubacteriales;f__Lachnospiraceae;g__;s__
GCA_902792175.1	11	none	none	none	11	0		11		TRUE	unresolved	TRUE	TRUE	0.888779	0.891531	-0.00275125	d__Bacteria;p__Bacteroidota;c__Bacteroidia;o__Bacteroidales;f__Muribaculaceae;g__Sodaliphilus;s__Sodaliphilus pleomorphus	f	88.9	2.26	95.11	3.68	205	2697684	d__Bacteria;p__Bacteroidota;c__Bacteroidia;o__Bacteroidales;f__;g__;s__
GCA_902792185.1	11	none	none	none	11	0		11		TRUE	unresolved	TRUE	TRUE	0.927295	0.928004	-0.000709202	d__Bacteria;p__Bacillota_A;c__Clostridia;o__Lachnospirales;f__Lachnospiraceae;g__Eubacterium_Q;s__Eubacterium_Q sp900316715	f	88.33	4.32	78.53	8.28	190	2690347	d__Bacteria;p__Bacillota;c__Clostridia;o__Eubacteriales;f__Lachnospiraceae;g__;s__
GCA_902792195.1	11	none	none	none	11	1		11		TRUE	unresolved	TRUE	TRUE	0.84234	0.901398	-0.0590574	d__Bacteria;p__Bacillota_A;c__Clostridia;o__Oscillospirales;f__Oscillospiraceae;g__Faecousia;s__Faecousia sp900316335	f	94.07	0.67	99.41	2.09	161	2263427	d__Bacteria;p__Bacillota;c__Clostridia;o__Eubacteriales;f__Oscillospiraceae;g__;s__
GCA_902792205.1	11	none	none	none	11	0		11		TRUE	unresolved	TRUE	TRUE	0.833728	0.856478	-0.0227498	d__Bacteria;p__Actinomycetota;c__Coriobacteriia;o__Coriobacteriales;f__Atopobiaceae;g__Tractidigestivibacter;s__Tractidigestivibacter sp900548775	f	96.17	5.91	97.2	4.88	183	2321825	d__Bacteria;p__Actinomycetota;c__Coriobacteriia;o__Coriobacteriales;f__Coriobacteriaceae;g__;s__
GCA_902792215.1	11	none	none	none	11	1		11		TRUE	unresolved	TRUE	TRUE	0.910647	0.937676	-0.027029	d__Bacteria;p__Bacteroidota;c__Bacteroidia;o__Bacteroidales;f__UBA932;g__Cryptobacteroides;s__Cryptobacteroides sp900317925	f	87.86	1.59	95.16	2.68	224	2192423	d__Bacteria;p__Bacteroidota;c__Bacteroidia;o__;f__;g__;s__
GCA_902792225.1	11	none	none	none	11	0		11		TRUE	unresolved	TRUE	TRUE	0.894358	0.923781	-0.0294228	d__Bacteria;p__Bacillota_A;c__Clostridia;o__Christensenellales;f__CAG-1252;g__CAG-1252;s__CAG-1252 sp003445835	f	93.95	0.83	95.59	1.44	97	1581939	d__Bacteria;p__Bacillota;c__Clostridia;o__Eubacteriales;f__;g__;s__
GCA_902792235.1	11	none	11	11	11	0		11		TRUE	TRUE	TRUE	TRUE	0.90238	0.906733	-0.00435355	d__Bacteria;p__Bacillota_A;c__Clostridia;o__Oscillospirales;f__Ruminococcaceae;g__Ruminococcus;s__Ruminococcus sp900315975	f	86.89	0	78.86	0.95	67	1949905	d__Bacteria;p__Bacillota;c__Clostridia;o__Eubacteriales;f__Oscillospiraceae;g__Ruminococcus;s__Ruminococcus flavefaciens
GCA_902792245.1	11	none	11	11	11	0		11		TRUE	TRUE	TRUE	TRUE	0.922806	0.941594	-0.0187881	d__Bacteria;p__Fibrobacterota;c__Fibrobacteria;o__Fibrobacterales;f__Fibrobacteraceae;g__Hallerella;s__Hallerella sp002390045	f	95.6	0	90.71	0.52	131	2361013	d__Bacteria;p__Fibrobacterota;c__Fibrobacteria;o__Fibrobacterales;f__Fibrobacteraceae;g__Fibrobacter;s__Fibrobacter succinogenes
GCA_902792255.1	11	none	none	none	11	0		11		TRUE	unresolved	TRUE	TRUE	0.884362	0.889405	-0.00504229	d__Bacteria;p__Bacteroidota;c__Bacteroidia;o__Bacteroidales;f__P3;g__UBA1711;s__UBA1711 sp900317125	f	89.23	1.61	94.94	0.81	215	2543291	d__Bacteria;p__Bacteroidota;c__;o__;f__;g__;s__
GCA_902792265.1	11	none	none	none	11	0		11		TRUE	unresolved	TRUE	TRUE	0.876752	0.901321	-0.0245689	d__Bacteria;p__Bacillota_A;c__Clostridia;o__Peptostreptococcales;f__Anaerovoracaceae;g__RUG13615;s__RUG13615 sp902790905	f	86.95	2.84	86.57	0.85	253	1629543	d__Bacteria;p__Bacillota;c__Clostridia;o__Eubacteriales;f__;g__;s__
GCA_902792275.1	11	none	none	none	11	0		11		TRUE	unresolved	TRUE	TRUE	0.880503	0.886801	-0.00629744	d__Bacteria;p__Bacteroidota;c__Bacteroidia;o__Bacteroidales;f__P3;g__UBA1217;s__UBA1217 sp902788805	f	90.32	2.69	89.21	0.93	225	2086720	d__Bacteria;p__Bacteroidota;c__;o__;f__;g__;s__
GCA_902792295.1	11	none	none	none	11	0		11		TRUE	unresolved	TRUE	TRUE	0.865529	0.930801	-0.0652724	d__Bacteria;p__Bacillota_A;c__Clostridia;o__Christensenellales;f__CAG-138;g__UBA3792;s__UBA3792 sp902792295	t	90.47	1.57	79.33	1.04	106	1836350	d__Bacteria;p__Bacillota;c__Clostridia;o__Eubacteriales;f__;g__;s__
GCA_902792305.1	11	none	none	none	11	0		11		TRUE	unresolved	TRUE	TRUE	0.903038	0.920742	-0.0177045	d__Bacteria;p__Bacteroidota;c__Bacteroidia;o__Bacteroidales;f__P3;g__UBA1711;s__UBA1711 sp900316235	f	93.23	1.08	93.62	0.64	37	2312006	d__Bacteria;p__Bacteroidota;c__;o__;f__;g__;s__
GCA_902792315.1	11	none	none	none	11	0		11		TRUE	unresolved	TRUE	TRUE	0.880612	0.889485	-0.00887289	d__Bacteria;p__Bacillota_A;c__Clostridia;o__Lachnospirales;f__Lachnospiraceae;g__Chordicoccus;s__Chordicoccus sp900320615	f	89.65	0	95.97	0.25	26	1940743	d__Bacteria;p__Bacillota;c__Clostridia;o__Eubacteriales;f__Lachnospiraceae;g__;s__
GCA_902792325.1	11	none	none	none	11	0		11		TRUE	unresolved	TRUE	TRUE	0.864891	0.857746	0.00714484	d__Bacteria;p__Bacillota_A;c__Clostridia;o__Lachnospirales;f__Lachnospiraceae;g__Chordicoccus;s__Chordicoccus sp900314565	f	87.71	2.75	90.92	1.66	286	2314819	d__Bacteria;p__Bacillota;c__Clostridia;o__Eubacteriales;f__Lachnospiraceae;g__;s__
GCA_902792335.1	11	none	none	none	11	2		11		TRUE	unresolved	TRUE	TRUE	0.85545	0.894757	-0.0393067	d__Bacteria;p__Bacillota_A;c__Clostridia;o__Oscillospirales;f__Oscillospiraceae;g__Limivicinus;s__Limivicinus sp900317375	f	81.03	1.68	80.73	5.24	414	2512039	d__Bacteria;p__Bacillota;c__Clostridia;o__Eubacteriales;f__Oscillospiraceae;g__;s__
GCA_902792345.1	11	none	none	none	11	1		11		TRUE	unresolved	TRUE	TRUE	0.887893	0.884344	0.00354864	d__Bacteria;p__Bacillota_A;c__Clostridia;o__Oscillospirales;f__Acutalibacteraceae;g__UBA1213;s__UBA1213 sp900321195	f	98.66	0	99.39	0.18	89	2022186	d__Bacteria;p__Bacillota;c__Clostridia;o__Eubacteriales;f__Oscillospiraceae;g__Ruminococcus;s__
GCA_902792355.1	11	none	none	none	11	0		11		TRUE	unresolved	TRUE	TRUE	0.876098	0.870296	0.00580275	d__Bacteria;p__Bacillota_A;c__Clostridia;o__Oscillospirales;f__Acutalibacteraceae;g__CAG-964;s__CAG-964 sp900316615	f	84.64	2.71	89.79	2.49	272	1639396	d__Bacteria;p__Bacillota;c__Clostridia;o__Eubacteriales;f__Oscillospiraceae;g__Ruminococcus;s__
GCA_902792365.1	11	none	none	none	11	0		11		TRUE	unresolved	TRUE	TRUE	0.911988	0.928672	-0.0166843	d__Bacteria;p__Spirochaetota;c__Spirochaetia;o__Treponematales;f__Treponemataceae;g__Treponema_D;s__Treponema_D sp900316905	f	91.26	0.35	81.17	0.46	58	2494318	d__Bacteria;p__Spirochaetota;c__Spirochaetia;o__Spirochaetales;f__Spirochaetaceae;g__;s__
GCA_902792375.1	11	none	none	none	11	0		11		TRUE	unresolved	TRUE	TRUE	0.897232	0.903279	-0.00604716	d__Bacteria;p__Bacillota_A;c__Clostridia;o__Oscillospirales;f__Acutalibacteraceae;g__UBA1213;s__UBA1213 sp900317795	f	90.77	1.53	82.01	1.46	297	2082632	d__Bacteria;p__Bacillota;c__Clostridia;o__Eubacteriales;f__Oscillospiraceae;g__Ruminococcus;s__
GCA_902792395.1	11	none	none	none	11	0		11		TRUE	unresolved	TRUE	TRUE	0.865646	0.871848	-0.00620239	d__Bacteria;p__Bacillota_A;c__Clostridia;o__Lachnospirales;f__Lachnospiraceae;g__CAG-791;s__CAG-791 sp900320325	f	87.11	3.23	97.71	4.46	359	2327330	d__Bacteria;p__Bacillota;c__Clostridia;o__Eubacteriales;f__Lachnospiraceae;g__;s__
GCA_902792405.1	11	none	none	none	11	0		11		TRUE	unresolved	TRUE	TRUE	0.9153	0.936164	-0.020864	d__Bacteria;p__Bacteroidota;c__Bacteroidia;o__Bacteroidales;f__UBA932;g__Cryptobacteroides;s__Cryptobacteroides sp900317845	f	86.67	2.14	93.16	1.64	280	2194550	d__Bacteria;p__Bacteroidota;c__Bacteroidia;o__;f__;g__;s__
GCA_902792415.1	11	none	none	none	11	1		11		TRUE	unresolved	TRUE	TRUE	0.914736	0.921146	-0.00641001	d__Bacteria;p__Bacteroidota;c__Bacteroidia;o__Bacteroidales;f__F082;g__Limimorpha;s__Limimorpha sp900317155	f	89.46	1.34	89.53	1.3	73	3750072	d__Bacteria;p__Bacteroidota;c__Bacteroidia;o__;f__;g__;s__
GCA_902792425.1	11	none	none	none	11	0		11		TRUE	unresolved	TRUE	TRUE	0.893493	0.892611	0.000882838	d__Bacteria;p__Bacteroidota;c__Bacteroidia;o__Bacteroidales;f__Muribaculaceae;g__Sodaliphilus;s__Sodaliphilus sp900318335	f	94.53	1.07	97.55	0.47	19	3510272	d__Bacteria;p__Bacteroidota;c__Bacteroidia;o__Bacteroidales;f__;g__;s__
GCA_902792435.1	11	none	none	none	11	0		11		TRUE	unresolved	TRUE	TRUE	0.904621	0.898349	0.00627175	d__Bacteria;p__Bacteroidota;c__Bacteroidia;o__Bacteroidales;f__Muribaculaceae;g__Sodaliphilus;s__Sodaliphilus sp902792435	t	92.36	0.88	93.18	0.64	60	2958346	d__Bacteria;p__Bacteroidota;c__Bacteroidia;o__Bacteroidales;f__;g__;s__
GCA_902792445.1	11	none	none	none	11	0		11		TRUE	unresolved	TRUE	TRUE	0.93287	0.949235	-0.0163653	d__Bacteria;p__Bacteroidota;c__Bacteroidia;o__Bacteroidales;f__UBA932;g__Cryptobacteroides;s__Cryptobacteroides sp902792815	f	92.62	1.11	97.99	0.36	24	2561090	d__Bacteria;p__Bacteroidota;c__Bacteroidia;o__;f__;g__;s__
GCA_902792455.1	11	none	none	none	11	0		11		TRUE	unresolved	TRUE	TRUE	0.844475	0.911442	-0.0669675	d__Bacteria;p__Bacillota_A;c__Clostridia;o__Christensenellales;f__CAG-138;g__RUG472;s__RUG472 sp902768995	f	81.74	4.53	69.56	1.95	167	1667331	d__Bacteria;p__Bacillota;c__Clostridia;o__Eubacteriales;f__;g__;s__
GCA_902792465.1	11	none	none	none	11	0		11		TRUE	unresolved	TRUE	TRUE	0.876299	0.865992	0.0103071	d__Bacteria;p__Bacillota_A;c__Clostridia;o__Lachnospirales;f__Lachnospiraceae;g__Chordicoccus;s__Chordicoccus sp902788035	f	80.73	2.85	82.64	5.98	323	2249119	d__Bacteria;p__Bacillota;c__Clostridia;o__Eubacteriales;f__Lachnospiraceae;g__;s__
GCA_902792495.1	11	none	11	11	11	1		11		TRUE	TRUE	TRUE	TRUE	0.884773	0.878123	0.00665044	d__Bacteria;p__Bacillota_A;c__Clostridia;o__Oscillospirales;f__Ruminococcaceae;g__Ruminococcus;s__Ruminococcus flavefaciens_Z	t	81.48	3.13	79.63	3.59	553	2565996	d__Bacteria;p__Bacillota;c__Clostridia;o__Eubacteriales;f__Oscillospiraceae;g__Ruminococcus;s__Ruminococcus flavefaciens
GCA_902792505.1	11	none	none	none	11	0		11		TRUE	unresolved	TRUE	TRUE	0.914284	0.915543	-0.00125884	d__Bacteria;p__Bacteroidota;c__Bacteroidia;o__Bacteroidales;f__WCHB1-69;g__UBA1756;s__UBA1756 sp900321845	f	95.59	1.34	95.71	2.25	62	2835143	d__Bacteria;p__Bacteroidota;c__;o__;f__;g__;s__
GCA_902792515.1	11	none	none	none	11	0		11		TRUE	unresolved	TRUE	TRUE	0.870405	0.874056	-0.00365086	d__Bacteria;p__Bacillota_A;c__Clostridia;o__UBA1212;f__UBA1212;g__UBA1212;s__UBA1212 sp902792515	t	94.58	2.8	98.75	2.57	79	2707311	d__Bacteria;p__Bacillota;c__Clostridia;o__Eubacteriales;f__Oscillospiraceae;g__Ruminococcus;s__
GCA_902792525.1	11	none	none	none	11	1		11		TRUE	unresolved	TRUE	TRUE	0.857204	0.84216	0.0150436	d__Bacteria;p__Bacillota_A;c__Clostridia;o__Lachnospirales;f__Lachnospiraceae;g__CAG-791;s__CAG-791 sp900101015	f	80.7	1.75	86.99	0.53	167	2451147	d__Bacteria;p__Bacillota;c__Clostridia;o__Eubacteriales;f__Clostridiaceae;g__Sarcina;s__
GCA_902792535.1	11	none	none	none	11	0		11		TRUE	unresolved	TRUE	TRUE	0.913436	0.922579	-0.00914307	d__Bacteria;p__Bacteroidota;c__Bacteroidia;o__Bacteroidales;f__Paludibacteraceae;g__RF16;s__RF16 sp902792535	t	89.43	1.08	82.65	1.31	87	2374475	d__Bacteria;p__Bacteroidota;c__Bacteroidia;o__Bacteroidales;f__;g__;s__
GCA_902792545.1	11	none	none	none	11	1		11		TRUE	unresolved	TRUE	TRUE	0.910909	0.911358	-0.000449518	d__Bacteria;p__Bacteroidota;c__Bacteroidia;o__Bacteroidales;f__Bacteroidaceae;g__Prevotella;s__Prevotella sp902762325	f	82.49	5.56	81.52	4.52	281	2876414	d__Bacteria;p__Bacteroidota;c__Bacteroidia;o__Bacteroidales;f__Prevotellaceae;g__;s__
GCA_902792555.1	11	none	none	none	11	0		11		TRUE	unresolved	TRUE	TRUE	0.875229	0.874029	0.00120002	d__Bacteria;p__Bacteroidota;c__Bacteroidia;o__Bacteroidales;f__Bacteroidaceae;g__UBA6382;s__UBA6382 sp902792555	t	86.64	0.74	80.53	0.14	163	2292454	d__Bacteria;p__Bacteroidota;c__Bacteroidia;o__Bacteroidales;f__;g__;s__
GCA_902792565.1	11	none	none	none	11	0		11		TRUE	unresolved	TRUE	TRUE	0.885373	0.890357	-0.00498333	d__Bacteria;p__Bacteroidota;c__Bacteroidia;o__Bacteroidales;f__Muribaculaceae;g__Sodaliphilus;s__Sodaliphilus sp900320245	f	82.78	1.45	84.39	2.01	283	2681740	d__Bacteria;p__Bacteroidota;c__Bacteroidia;o__Bacteroidales;f__;g__;s__
GCA_902792575.1	11	none	none	none	11	0		11		TRUE	unresolved	TRUE	TRUE	0.861515	0.846647	0.0148684	d__Bacteria;p__Bacillota_A;c__Clostridia;o__Lachnospirales;f__Lachnospiraceae;g__CAG-791;s__CAG-791 sp900101015	f	81.89	2.41	75.9	2.4	114	2383241	d__Bacteria;p__Bacillota;c__Clostridia;o__Eubacteriales;f__Clostridiaceae;g__Sarcina;s__
GCA_902792585.1	11	none	none	none	11	0		11		TRUE	unresolved	TRUE	TRUE	0.896225	0.922541	-0.0263158	d__Bacteria;p__Bacteroidota;c__Bacteroidia;o__Bacteroidales;f__UBA932;g__Cryptobacteroides;s__Cryptobacteroides sp900320185	f	85.08	0.63	93.9	1.81	225	2312150	d__Bacteria;p__Bacteroidota;c__Bacteroidia;o__;f__;g__;s__
GCA_902792595.1	11	none	none	none	11	0		11		TRUE	unresolved	TRUE	TRUE	0.904429	0.918695	-0.0142659	d__Bacteria;p__Bacteroidota;c__Bacteroidia;o__Bacteroidales;f__P3;g__UBA1711;s__UBA1711 sp902776365	f	89.84	5.11	87.82	4.39	44	2123036	d__Bacteria;p__Bacteroidota;c__;o__;f__;g__;s__
GCA_902792625.1	11	none	none	none	11	1		11		TRUE	unresolved	TRUE	TRUE	0.911239	0.910998	0.000241231	d__Bacteria;p__Bacteroidota;c__Bacteroidia;o__Bacteroidales;f__Bacteroidaceae;g__Prevotella;s__Prevotella sp900316295	f	85.78	2.78	82.16	2.42	44	2101719	d__Bacteria;p__Bacteroidota;c__Bacteroidia;o__Bacteroidales;f__Prevotellaceae;g__;s__
GCA_902792635.1	11	none	none	none	11	0		11		TRUE	unresolved	TRUE	TRUE	0.885296	0.885652	-0.000356214	d__Bacteria;p__Bacteroidota;c__Bacteroidia;o__Bacteroidales;f__Bacteroidaceae;g__Prevotella;s__Prevotella sp902792635	t	97.64	1.46	99.81	0.79	80	3158216	d__Bacteria;p__Bacteroidota;c__Bacteroidia;o__Bacteroidales;f__Prevotellaceae;g__;s__
GCA_902792645.1	11	none	none	none	11	1		11		TRUE	unresolved	TRUE	TRUE	0.872655	0.862451	0.0102034	d__Bacteria;p__Bacillota_A;c__Clostridia;o__Oscillospirales;f__Acutalibacteraceae;g__UBA1213;s__UBA1213 sp900322105	f	80.22	1.85	68.29	2.4	365	1663665	d__Bacteria;p__Bacillota;c__Clostridia;o__Eubacteriales;f__Oscillospiraceae;g__Ruminococcus;s__
GCA_902792655.1	11	none	none	none	11	0		11		TRUE	unresolved	TRUE	TRUE	0.849889	0.8752	-0.0253115	d__Bacteria;p__Bacillota_A;c__Clostridia;o__Oscillospirales;f__Acutalibacteraceae;g__Ruminococcus_E;s__Ruminococcus_E sp900317315	f	86.29	0.83	83.48	1.44	200	1797681	d__Bacteria;p__Bacillota;c__Clostridia;o__Eubacteriales;f__Oscillospiraceae;g__Ruminococcus;s__
GCA_902792665.1	11	none	none	none	11	0		11		TRUE	unresolved	TRUE	TRUE	0.882659	0.875209	0.00744957	d__Bacteria;p__Bacteroidota;c__Bacteroidia;o__Bacteroidales;f__P3;g__UBA1711;s__UBA1711 sp900319865	f	89.07	1.79	94.74	1.08	222	2453968	d__Bacteria;p__Bacteroidota;c__;o__;f__;g__;s__
GCA_902792675.1	11	none	none	none	11	0		11		TRUE	unresolved	TRUE	TRUE	0.878882	0.901528	-0.0226458	d__Bacteria;p__Bacillota_A;c__Clostridia;o__Lachnospirales;f__Lachnospiraceae;g__ISDg;s__ISDg sp902787715	f	96.59	2.57	96.79	2.59	139	2592976	d__Bacteria;p__Bacillota;c__Clostridia;o__Eubacteriales;f__Lachnospiraceae;g__;s__
GCA_902792685.1	11	none	none	none	11	0		11		TRUE	unresolved	TRUE	TRUE	0.91655	0.916386	0.000163941	d__Bacteria;p__Bacteroidota;c__Bacteroidia;o__Bacteroidales;f__Bacteroidaceae;g__Prevotella;s__Prevotella sp902792685	t	80.74	0.71	78.72	1.5	169	2305715	d__Bacteria;p__Bacteroidota;c__Bacteroidia;o__Bacteroidales;f__Prevotellaceae;g__;s__
GCA_902792695.1	11	none	none	none	11	0		11		TRUE	unresolved	TRUE	TRUE	0.884994	0.890011	-0.00501725	d__Bacteria;p__Bacteroidota;c__Bacteroidia;o__Bacteroidales;f__Muribaculaceae;g__Sodaliphilus;s__Sodaliphilus sp900320055	f	90.38	0.5	92.32	0.63	64	2791170	d__Bacteria;p__Bacteroidota;c__Bacteroidia;o__Bacteroidales;f__;g__;s__
GCA_902792705.1	11	none	none	none	11	0		11		TRUE	unresolved	TRUE	TRUE	0.916617	0.923345	-0.00672812	d__Bacteria;p__Bacteroidota;c__Bacteroidia;o__Bacteroidales;f__Bacteroidaceae;g__Prevotella;s__Prevotella sp900320905	f	87.75	0.19	81.04	1.45	122	2823077	d__Bacteria;p__Bacteroidota;c__Bacteroidia;o__Bacteroidales;f__Prevotellaceae;g__;s__
GCA_902792725.1	11	none	none	none	11	0		11		TRUE	unresolved	TRUE	TRUE	0.933893	0.952182	-0.0182898	d__Bacteria;p__Bacteroidota;c__Bacteroidia;o__Bacteroidales;f__UBA932;g__Cryptobacteroides;s__Cryptobacteroides sp002393895	f	92.78	0.33	98.95	0.48	45	2175478	d__Bacteria;p__Bacteroidota;c__Bacteroidia;o__;f__;g__;s__
GCA_902792735.1	11	none	none	none	11	1		11		TRUE	unresolved	TRUE	TRUE	0.872608	0.903413	-0.0308051	d__Bacteria;p__Bacillota_A;c__Clostridia;o__Oscillospirales;f__Acutalibacteraceae;g__Ruminococcus_E;s__Ruminococcus_E sp900100595	f	95.16	1.57	91.91	2.65	207	2076022	d__Bacteria;p__Bacillota;c__Clostridia;o__Eubacteriales;f__Oscillospiraceae;g__Ruminococcus;s__
GCA_902792745.1	11	none	none	none	11	0		11		TRUE	unresolved	TRUE	TRUE	0.893159	0.90064	-0.00748079	d__Bacteria;p__Bacteroidota;c__Bacteroidia;o__Bacteroidales;f__WCHB1-69;g__F23-D06;s__F23-D06 sp900319925	f	94.78	2.42	94.44	1.05	56	3342697	d__Bacteria;p__Bacteroidota;c__;o__;f__;g__;s__
GCA_902792755.1	11	none	none	none	11	0		11		TRUE	unresolved	TRUE	TRUE	0.853481	0.877466	-0.0239853	d__Bacteria;p__Bacillota_A;c__Clostridia;o__Oscillospirales;f__Acutalibacteraceae;g__Ruminococcus_E;s__Ruminococcus_E sp900317315	f	84.05	1.36	79.69	2.4	265	1786216	d__Bacteria;p__Bacillota;c__Clostridia;o__Eubacteriales;f__Oscillospiraceae;g__Ruminococcus;s__
GCA_902792765.1	11	none	none	none	11	0		11		TRUE	unresolved	TRUE	TRUE	0.868801	0.870259	-0.00145844	d__Bacteria;p__Bacillota_A;c__Clostridia;o__Lachnospirales;f__Lachnospiraceae;g__CAG-791;s__CAG-791 sp900320325	f	88.51	4.18	90.2	2.61	216	2462904	d__Bacteria;p__Bacillota;c__Clostridia;o__Eubacteriales;f__Lachnospiraceae;g__;s__
GCA_902792775.1	11	none	none	none	11	0		11		TRUE	unresolved	TRUE	TRUE	0.85823	0.895858	-0.0376283	d__Bacteria;p__Bacillota_A;c__Clostridia;o__Oscillospirales;f__Oscillospiraceae;g__Limivicinus;s__Limivicinus sp900317375	f	89.71	0.34	71.62	0.63	366	2481591	d__Bacteria;p__Bacillota;c__Clostridia;o__Eubacteriales;f__Oscillospiraceae;g__;s__
GCA_902792785.1	11	none	none	none	11	0		11		TRUE	unresolved	TRUE	TRUE	0.850767	0.917163	-0.0663951	d__Bacteria;p__Bacillota_A;c__Clostridia;o__Christensenellales;f__CAG-138;g__RUG472;s__RUG472 sp902768995	f	89.76	1.61	93.24	0.69	66	2080170	d__Bacteria;p__Bacillota;c__Clostridia;o__Eubacteriales;f__;g__;s__
GCA_902792795.1	11	none	none	none	11	0		11		TRUE	unresolved	TRUE	TRUE	0.910905	0.926957	-0.016052	d__Bacteria;p__Spirochaetota;c__Spirochaetia;o__Treponematales;f__Treponemataceae;g__Treponema_D;s__Treponema_D sp902792795	t	97.03	1.48	86.34	0.13	174	2767202	d__Bacteria;p__Spirochaetota;c__Spirochaetia;o__Spirochaetales;f__Spirochaetaceae;g__;s__
GCA_902792805.1	11	none	none	none	11	0		11		TRUE	unresolved	TRUE	TRUE	0.858998	0.841408	0.0175898	d__Bacteria;p__Bacillota_A;c__Clostridia;o__Lachnospirales;f__Lachnospiraceae;g__CAG-791;s__CAG-791 sp900101015	f	90.29	3.85	84.57	1.97	255	3008615	d__Bacteria;p__Bacillota;c__Clostridia;o__Eubacteriales;f__Clostridiaceae;g__Sarcina;s__
GCA_902792815.1	11	none	none	none	11	0		11		TRUE	unresolved	TRUE	TRUE	0.935229	0.949006	-0.0137766	d__Bacteria;p__Bacteroidota;c__Bacteroidia;o__Bacteroidales;f__UBA932;g__Cryptobacteroides;s__Cryptobacteroides sp902792815	t	91.65	0.48	97.44	0.65	51	2370477	d__Bacteria;p__Bacteroidota;c__Bacteroidia;o__;f__;g__;s__
GCA_902792825.1	11	none	none	none	11	1		11		TRUE	unresolved	TRUE	TRUE	0.903605	0.908837	-0.00523224	d__Bacteria;p__Bacteroidota;c__Bacteroidia;o__Bacteroidales;f__Paludibacteraceae;g__RF16;s__RF16 sp900316005	f	97.85	2.15	99.62	0.27	56	2410821	d__Bacteria;p__Bacteroidota;c__Bacteroidia;o__Bacteroidales;f__;g__;s__
GCA_902792835.1	11	none	none	none	11	0		11		TRUE	unresolved	TRUE	TRUE	0.916536	0.922924	-0.00638869	d__Bacteria;p__Bacteroidota;c__Bacteroidia;o__Bacteroidales;f__Paludibacteraceae;g__RF16;s__RF16 sp902792835	t	85.3	1.86	82.34	3.2	169	2034688	d__Bacteria;p__Bacteroidota;c__Bacteroidia;o__Bacteroidales;f__;g__;s__
GCA_902792845.1	11	none	none	none	11	0		11		TRUE	unresolved	TRUE	TRUE	0.859653	0.88102	-0.0213679	d__Bacteria;p__Bacillota_A;c__Clostridia;o__Oscillospirales;f__Acutalibacteraceae;g__Ruminococcus_E;s__Ruminococcus_E sp900316815	f	97.76	0.87	96.72	3.84	58	2086729	d__Bacteria;p__Bacillota;c__Clostridia;o__Eubacteriales;f__Oscillospiraceae;g__Ruminococcus;s__
GCA_902792855.1	11	none	none	none	11	1		11		TRUE	unresolved	TRUE	TRUE	0.889164	0.900511	-0.0113475	d__Bacteria;p__Bacteroidota;c__Bacteroidia;o__Bacteroidales;f__Bacteroidaceae;g__Prevotella;s__Prevotella sp902792855	t	96.76	1.23	99.84	2.07	317	4211078	d__Bacteria;p__Bacteroidota;c__Bacteroidia;o__Bacteroidales;f__Prevotellaceae;g__;s__
GCA_902792865.1	11	none	none	none	11	1		11		TRUE	unresolved	TRUE	TRUE	0.895758	0.891875	0.00388245	d__Bacteria;p__Elusimicrobiota;c__Endomicrobiia;o__Endomicrobiales;f__Endomicrobiaceae;g__RUG658;s__RUG658 sp900321055	f	96.96	2.25	99.77	0.41	103	2124432	d__Bacteria;p__Elusimicrobiota;c__Elusimicrobia;o__Elusimicrobiales;f__Elusimicrobiaceae;g__Elusimicrobium;s__
GCA_902792875.1	11	none	none	none	11	0		11		TRUE	unresolved	TRUE	TRUE	0.886329	0.901274	-0.0149458	d__Bacteria;p__Verrucomicrobiota;c__Lentisphaeria;o__Oligosphaerales;f__Oligosphaeraceae;g__UBA1407;s__UBA1407 sp902776645	f	84.12	3.75	89.09	4.81	622	4407403	d__Bacteria;p__;c__;o__;f__;g__;s__
GCA_902792885.1	11	none	none	none	11	0		11		TRUE	unresolved	TRUE	TRUE	0.907805	0.91471	-0.0069047	d__Bacteria;p__Bacteroidota;c__Bacteroidia;o__Bacteroidales;f__Paludibacteraceae;g__RF16;s__RF16 sp900321775	f	84.41	3.23	73.89	4.52	285	1991396	d__Bacteria;p__Bacteroidota;c__Bacteroidia;o__Bacteroidales;f__;g__;s__
GCA_902792895.1	11	none	none	none	11	1		11		TRUE	unresolved	TRUE	TRUE	0.883212	0.890238	-0.00702673	d__Bacteria;p__Bacteroidota;c__Bacteroidia;o__Bacteroidales;f__Muribaculaceae;g__Sodaliphilus;s__Sodaliphilus sp902792895	t	94.06	1.45	96.26	0.54	59	3199214	d__Bacteria;p__Bacteroidota;c__Bacteroidia;o__Bacteroidales;f__;g__;s__
GCA_902792905.1	11	none	none	none	11	0		11		TRUE	unresolved	TRUE	TRUE	0.916796	0.924312	-0.00751656	d__Bacteria;p__Bacillota_A;c__Clostridia;o__Oscillospirales;f__Acutalibacteraceae;g__CAG-177;s__CAG-177 sp902792905	t	82.62	0	84.4	0.74	24	2069831	d__Bacteria;p__Bacillota;c__Clostridia;o__Eubacteriales;f__Oscillospiraceae;g__;s__
GCA_902792915.1	11	none	none	none	11	0		11		TRUE	unresolved	TRUE	TRUE	0.874881	0.87299	0.00189031	d__Bacteria;p__Bacillota_A;c__Clostridia;o__Oscillospirales;f__Acutalibacteraceae;g__UBA1213;s__UBA1213 sp002351795	f	93.21	0	88.31	1.3	209	2290630	d__Bacteria;p__Bacillota;c__Clostridia;o__Eubacteriales;f__Oscillospiraceae;g__Ruminococcus;s__
GCA_902792925.1	11	none	none	none	11	0		11		TRUE	unresolved	TRUE	TRUE	0.917118	0.923971	-0.00685261	d__Bacteria;p__Elusimicrobiota;c__Elusimicrobia;o__Elusimicrobiales;f__Elusimicrobiaceae;g__Avelusimicrobium;s__Avelusimicrobium sp902765225	f	89.82	0.56	86.94	1.6	107	1252808	d__Bacteria;p__Elusimicrobiota;c__Elusimicrobia;o__Elusimicrobiales;f__Elusimicrobiaceae;g__Elusimicrobium;s__
GCA_902792935.1	11	none	none	none	11	0		11		TRUE	unresolved	TRUE	TRUE	0.873329	0.878649	-0.00531966	d__Bacteria;p__Bacillota_A;c__Clostridia;o__Lachnospirales;f__Lachnospiraceae;g__CAG-791;s__CAG-791 sp900320325	f	84.16	6.62	79.07	9.23	356	2160289	d__Bacteria;p__Bacillota;c__Clostridia;o__Eubacteriales;f__Lachnospiraceae;g__;s__
GCA_902792965.1	11	none	none	none	11	0		11		TRUE	unresolved	TRUE	TRUE	0.894973	0.927162	-0.0321888	d__Bacteria;p__Bacteroidota;c__Bacteroidia;o__Bacteroidales;f__Bacteroidaceae;g__UBA4372;s__UBA4372 sp900320435	f	89.44	1.49	85.67	0.04	91	2244381	d__Bacteria;p__Bacteroidota;c__Bacteroidia;o__Bacteroidales;f__;g__;s__
GCA_902792975.1	11	none	none	none	11	1		11		TRUE	unresolved	TRUE	TRUE	0.909757	0.904863	0.00489468	d__Bacteria;p__Bacteroidota;c__Bacteroidia;o__Bacteroidales;f__Bacteroidaceae;g__Prevotella;s__Prevotella sp900314715	f	90.99	0.74	85.85	0.03	64	3564280	d__Bacteria;p__Bacteroidota;c__Bacteroidia;o__Bacteroidales;f__Prevotellaceae;g__;s__
GCA_902792985.1	11	none	none	none	11	0		11		TRUE	unresolved	TRUE	TRUE	0.854112	0.888769	-0.0346573	d__Bacteria;p__Bacillota_A;c__Clostridia;o__Oscillospirales;f__Acutalibacteraceae;g__UBA6857;s__UBA6857 sp902792985	t	80.74	1.06	88.95	3.17	99	2603322	d__Bacteria;p__Bacillota;c__Clostridia;o__Eubacteriales;f__Oscillospiraceae;g__;s__
GCA_902792995.1	11	none	none	none	11	0		11		TRUE	unresolved	TRUE	TRUE	0.790188	0.787744	0.00244419	d__Archaea;p__Methanobacteriota;c__Methanobacteria;o__Methanobacteriales;f__Methanobacteriaceae;g__Methanobrevibacter_B;s__Methanobrevibacter_B sp900314605	f	96.8	0.8	89.99	0.4	135	2025212	d__Archaea;p__Euryarchaeota;c__Methanobacteria;o__Methanobacteriales;f__Methanobacteriaceae;g__Methanobrevibacter;s__
GCA_902793005.1	11	none	none	none	11	0		11		TRUE	unresolved	TRUE	TRUE	0.900295	0.8975	0.00279524	d__Bacteria;p__Pseudomonadota;c__Alphaproteobacteria;o__Rs-D84;f__Rs-D84;g__Enterousia;s__Enterousia sp902793005	t	82.72	0	91.29	0	22	833918	d__Bacteria;p__Pseudomonadota;c__;o__;f__;g__;s__
GCA_902793015.1	11	none	none	none	11	0		11		TRUE	unresolved	TRUE	TRUE	0.841889	0.875095	-0.0332056	d__Bacteria;p__Bacillota_A;c__Clostridia;o__Christensenellales;f__Aristaeellaceae;g__UBA2862;s__UBA2862 sp900318045	f	83.09	4.16	75.09	8.53	602	3096976	d__Bacteria;p__Bacillota;c__Clostridia;o__Eubacteriales;f__;g__;s__
GCA_902793025.1	11	none	none	none	11	0		11		TRUE	unresolved	TRUE	TRUE	0.887352	0.925123	-0.0377704	d__Bacteria;p__Verrucomicrobiota;c__Kiritimatiellia;o__RFP12;f__UBA1067;g__RUG572;s__RUG572 sp902779865	f	84.08	3.38	87.23	2.94	387	2884564	d__Bacteria;p__;c__;o__;f__;g__;s__
GCA_902793035.1	11	none	none	none	11	1		11		TRUE	unresolved	TRUE	TRUE	0.877891	0.873385	0.00450553	d__Bacteria;p__Bacteroidota;c__Bacteroidia;o__Bacteroidales;f__Muribaculaceae;g__Sodaliphilus;s__Sodaliphilus sp900318065	f	90.94	0.5	95.39	0.48	177	2754169	d__Bacteria;p__Bacteroidota;c__Bacteroidia;o__Bacteroidales;f__;g__;s__
GCA_902793045.1	11	none	none	none	11	0		11		TRUE	unresolved	TRUE	TRUE	0.921031	0.922822	-0.00179078	d__Bacteria;p__Bacillota_A;c__Clostridia;o__Lachnospirales;f__Lachnospiraceae;g__Eubacterium_G;s__Eubacterium_G sp902793045	t	82.1	1.34	89.69	0.62	199	1745606	d__Bacteria;p__Bacillota;c__Clostridia;o__Eubacteriales;f__Lachnospiraceae;g__;s__
GCA_902793055.1	11	none	none	none	11	2		11		TRUE	unresolved	TRUE	TRUE	0.887045	0.890874	-0.00382937	d__Bacteria;p__Bacillota_A;c__Clostridia;o__Oscillospirales;f__Acutalibacteraceae;g__Ruminococcus_E;s__Ruminococcus_E sp900319655	f	94.56	2.01	87.22	0.79	139	1859312	d__Bacteria;p__Bacillota;c__Clostridia;o__Eubacteriales;f__Oscillospiraceae;g__Ruminococcus;s__
GCA_902793065.1	11	none	none	none	11	0		11		TRUE	unresolved	TRUE	TRUE	0.897082	0.923438	-0.0263561	d__Bacteria;p__Bacillota_A;c__Clostridia;o__Lachnospirales;f__Lachnospiraceae;g__Chordicoccus;s__Chordicoccus sp900317515	f	90.33	0.21	90.41	0.42	176	2387458	d__Bacteria;p__Bacillota;c__Clostridia;o__Eubacteriales;f__Lachnospiraceae;g__;s__
GCA_902793075.1	11	none	none	none	11	0		11		TRUE	unresolved	TRUE	TRUE	0.872457	0.873994	-0.0015367	d__Bacteria;p__Bacillota_A;c__Clostridia;o__Lachnospirales;f__Lachnospiraceae;g__CAG-791;s__CAG-791 sp900320325	f	83.5	3.07	68.05	4.34	283	2260032	d__Bacteria;p__Bacillota;c__Clostridia;o__Eubacteriales;f__Lachnospiraceae;g__;s__
GCA_902793085.1	11	none	none	none	11	0		11		TRUE	unresolved	TRUE	TRUE	0.876103	0.900967	-0.0248642	d__Bacteria;p__Bacillota_A;c__Clostridia;o__Peptostreptococcales;f__Anaerovoracaceae;g__RUG13615;s__RUG13615 sp902790905	f	92.67	3.35	94.66	5.31	209	1825840	d__Bacteria;p__Bacillota;c__Clostridia;o__Eubacteriales;f__;g__;s__
GCA_902793095.1	11	none	none	none	11	1		11		TRUE	unresolved	TRUE	TRUE	0.932913	0.941138	-0.00822427	d__Bacteria;p__Bacteroidota;c__Bacteroidia;o__Bacteroidales;f__UBA932;g__Cryptobacteroides;s__Cryptobacteroides sp900321715	f	83.65	2.38	91.7	2.32	239	1987046	d__Bacteria;p__Bacteroidota;c__Bacteroidia;o__;f__;g__;s__
GCA_902793105.1	11	none	none	none	11	1		11		TRUE	unresolved	TRUE	TRUE	0.901687	0.919708	-0.0180218	d__Bacteria;p__Bacteroidota;c__Bacteroidia;o__Bacteroidales;f__P3;g__UBA1711;s__UBA1711 sp900317285	f	91.67	2.15	91.96	0.97	36	2061786	d__Bacteria;p__Bacteroidota;c__;o__;f__;g__;s__
GCA_902793125.1	11	none	none	none	11	0		11		TRUE	unresolved	TRUE	TRUE	0.893855	0.897236	-0.00338143	d__Bacteria;p__Bacillota_A;c__Clostridia;o__Oscillospirales;f__Acutalibacteraceae;g__Ruminococcus_E;s__Ruminococcus_E sp902793125	t	97.09	0.34	97.56	1.2	59	2002702	d__Bacteria;p__Bacillota;c__Clostridia;o__Eubacteriales;f__Oscillospiraceae;g__Ruminococcus;s__
GCA_902793135.1	11	none	none	none	11	0		11		TRUE	unresolved	TRUE	TRUE	0.918723	0.921343	-0.00262052	d__Bacteria;p__Bacteroidota;c__Bacteroidia;o__Bacteroidales;f__Bacteroidaceae;g__Prevotella;s__Prevotella sp900314985	f	95.1	0.86	88.99	0.18	94	2955144	d__Bacteria;p__Bacteroidota;c__Bacteroidia;o__Bacteroidales;f__;g__;s__
GCA_902793155.1	11	none	none	none	11	0		11		TRUE	unresolved	TRUE	TRUE	0.934002	0.936367	-0.0023647	d__Bacteria;p__Bacteroidota;c__Bacteroidia;o__Bacteroidales;f__Bacteroidaceae;g__Prevotella;s__Prevotella sp900315775	f	83.68	0.09	79.91	1.23	157	1712269	d__Bacteria;p__Bacteroidota;c__Bacteroidia;o__Bacteroidales;f__Prevotellaceae;g__;s__
GCA_902793165.1	11	none	none	none	11	1		11		TRUE	unresolved	TRUE	TRUE	0.880586	0.908247	-0.0276602	d__Bacteria;p__Bacillota_A;c__Clostridia;o__Lachnospirales;f__Lachnospiraceae;g__Clostridium_R;s__Clostridium_R sp003445895	f	86.79	1.11	86.38	1.16	207	2111659	d__Bacteria;p__Bacillota;c__Clostridia;o__Eubacteriales;f__Lachnospiraceae;g__;s__
GCA_902793185.1	11	none	none	none	11	2		11		TRUE	unresolved	TRUE	TRUE	0.895469	0.904951	-0.0094818	d__Bacteria;p__Bacillota_I;c__Bacilli_A;o__RFN20;f__CAG-826;g__Enteromonas;s__Enteromonas sp900316365	f	83.36	3.53	77.87	0.85	178	1159801	d__Bacteria;p__Bacillota;c__Erysipelotrichia;o__Erysipelotrichales;f__Erysipelotrichaceae;g__;s__
GCA_902793195.1	11	none	none	none	11	0		11		TRUE	unresolved	TRUE	TRUE	0.872244	0.890437	-0.0181937	d__Bacteria;p__Actinomycetota;c__Coriobacteriia;o__Coriobacteriales;f__Atopobiaceae;g__RUG440;s__RUG440 sp902793195	t	98.79	2.42	99.79	3.16	70	3039575	d__Bacteria;p__Actinomycetota;c__Coriobacteriia;o__Coriobacteriales;f__Coriobacteriaceae;g__;s__
GCA_902793205.1	11	none	none	none	11	0		11		TRUE	unresolved	TRUE	TRUE	0.903408	0.904644	-0.00123655	d__Bacteria;p__Elusimicrobiota;c__Elusimicrobia;o__Elusimicrobiales;f__Elusimicrobiaceae;g__Avelusimicrobium;s__Avelusimicrobium sp900315795	f	96.63	0	98.45	2.59	68	1479922	d__Bacteria;p__Elusimicrobiota;c__Elusimicrobia;o__Elusimicrobiales;f__Elusimicrobiaceae;g__Elusimicrobium;s__
GCA_902793215.1	11	none	none	none	11	1		11		TRUE	unresolved	TRUE	TRUE	0.865033	0.858722	0.00631098	d__Bacteria;p__Bacillota_A;c__Clostridia;o__Oscillospirales;f__Acutalibacteraceae;g__CAG-964;s__CAG-964 sp900316615	f	83.69	1.34	80.05	1.15	218	1664085	d__Bacteria;p__Bacillota;c__Clostridia;o__Eubacteriales;f__Oscillospiraceae;g__Ruminococcus;s__
GCA_902793225.1	11	none	none	none	11	2		11		TRUE	unresolved	TRUE	TRUE	0.932325	0.93713	-0.00480533	d__Bacteria;p__Bacteroidota;c__Bacteroidia;o__Bacteroidales;f__UBA932;g__Egerieousia;s__Egerieousia sp902769525	f	91.07	1.9	91.81	2.01	91	1983838	d__Bacteria;p__Bacteroidota;c__Bacteroidia;o__;f__;g__;s__
GCA_902793235.1	11	none	none	none	11	0		11		TRUE	unresolved	TRUE	TRUE	0.896946	0.925935	-0.0289887	d__Bacteria;p__Bacteroidota;c__Bacteroidia;o__Bacteroidales;f__UBA932;g__Cryptobacteroides;s__Cryptobacteroides sp900320185	f	86.59	1.27	94.89	2.19	131	2116373	d__Bacteria;p__Bacteroidota;c__Bacteroidia;o__;f__;g__;s__
GCA_902793245.1	11	none	none	none	11	0		11		TRUE	unresolved	TRUE	TRUE	0.84748	0.875677	-0.0281972	d__Bacteria;p__Bacillota_A;c__Clostridia;o__Christensenellales;f__Aristaeellaceae;g__RUG563;s__RUG563 sp902793245	t	93.3	6.06	83.75	5.13	388	3475697	d__Bacteria;p__Bacillota;c__Clostridia;o__Eubacteriales;f__;g__;s__
GCA_902793255.1	11	none	none	none	11	0		11		TRUE	unresolved	TRUE	TRUE	0.896995	0.906022	-0.00902708	d__Bacteria;p__Bacteroidota;c__Bacteroidia;o__Bacteroidales;f__Bacteroidaceae;g__Prevotella;s__Prevotella sp900319715	f	97.26	0.93	97.76	0.14	77	3800786	d__Bacteria;p__Bacteroidota;c__Bacteroidia;o__Bacteroidales;f__Prevotellaceae;g__;s__
GCA_902793265.1	11	none	none	none	11	0		11		TRUE	unresolved	TRUE	TRUE	0.904094	0.942521	-0.0384273	d__Bacteria;p__Bacteroidota;c__Bacteroidia;o__Bacteroidales;f__UBA932;g__Cryptobacteroides;s__Cryptobacteroides sp902768985	f	87.51	0.32	89.64	1.01	28	2157635	d__Bacteria;p__Bacteroidota;c__Bacteroidia;o__;f__;g__;s__
GCA_902793275.1	11	none	none	none	11	0		11		TRUE	unresolved	TRUE	TRUE	0.856434	0.905409	-0.0489748	d__Bacteria;p__Bacillota_A;c__Clostridia;o__Oscillospirales;f__Oscillospiraceae;g__Limivicinus;s__Limivicinus sp900317375	f	80.41	2.85	74.73	4.24	339	2464696	d__Bacteria;p__Bacillota;c__Clostridia;o__Eubacteriales;f__Oscillospiraceae;g__;s__
GCA_902793285.1	11	none	none	none	11	0		11		TRUE	unresolved	TRUE	TRUE	0.81796	0.867225	-0.0492651	d__Bacteria;p__Bacillota_A;c__Clostridia;o__Oscillospirales;f__Oscillospiraceae;g__Limivicinus;s__Limivicinus sp902793285	t	81.88	0	79.53	0.18	60	2355948	d__Bacteria;p__Bacillota;c__Clostridia;o__Eubacteriales;f__Oscillospiraceae;g__;s__
GCA_902793295.1	11	none	none	none	11	0		11		TRUE	unresolved	TRUE	TRUE	0.893713	0.895686	-0.00197253	d__Bacteria;p__Bacteroidota;c__Bacteroidia;o__Bacteroidales;f__P3;g__UBA1217;s__UBA1217 sp902793295	t	96.51	0.54	98.38	0.17	37	2661555	d__Bacteria;p__Bacteroidota;c__;o__;f__;g__;s__
GCA_902793305.1	11	none	none	none	11	0		11		TRUE	unresolved	TRUE	TRUE	0.885195	0.909678	-0.0244832	d__Bacteria;p__Bacillota_A;c__Clostridia;o__Lachnospirales;f__Lachnospiraceae;g__CAG-791;s__CAG-791 sp900317555	f	92.78	0.77	99.8	0.47	73	2337973	d__Bacteria;p__Bacillota;c__Clostridia;o__Eubacteriales;f__Lachnospiraceae;g__;s__
GCA_902793315.1	11	none	none	none	11	0		11		TRUE	unresolved	TRUE	TRUE	0.933555	0.932494	0.00106041	d__Bacteria;p__Bacillota_I;c__Bacilli_A;o__RF39;f__UBA660;g__UBA3789;s__UBA3789 sp902793315	t	83.07	0	69.96	0.46	50	1068457	d__Bacteria;p__Bacillota;c__Erysipelotrichia;o__Erysipelotrichales;f__Erysipelotrichaceae;g__;s__
GCA_902793325.1	11	none	none	none	11	0		11		TRUE	unresolved	TRUE	TRUE	0.810278	0.890336	-0.080058	d__Bacteria;p__Bacillota_A;c__Clostridia;o__Christensenellales;f__Aristaeellaceae;g__UBA2862;s__UBA2862 sp902793325	t	97.58	3.57	95.06	2.59	71	3233457	d__Bacteria;p__Bacillota;c__Clostridia;o__Eubacteriales;f__;g__;s__
GCA_902793335.1	11	none	none	none	11	1		11		TRUE	unresolved	TRUE	TRUE	0.89291	0.887704	0.00520624	d__Bacteria;p__Bacillota_A;c__Clostridia;o__Lachnospirales;f__Lachnospiraceae;g__CAG-590;s__CAG-590 sp902793335	t	98.66	0.67	98.51	3.34	165	3612586	d__Bacteria;p__Bacillota;c__Clostridia;o__Eubacteriales;f__Lachnospiraceae;g__;s__
GCA_902793345.1	11	none	none	none	11	0		11		TRUE	unresolved	TRUE	TRUE	0.820645	0.86943	-0.0487847	d__Bacteria;p__Bacillota_A;c__Clostridia;o__Christensenellales;f__Aristaeellaceae;g__UBA2862;s__UBA2862 sp900315585	f	84.26	4.37	88.16	2.53	245	2549449	d__Bacteria;p__Bacillota;c__Clostridia;o__Eubacteriales;f__;g__;s__
GCA_902793355.1	11	none	none	none	11	0		11		TRUE	unresolved	TRUE	TRUE	0.91555	0.916035	-0.000484118	d__Bacteria;p__Bacteroidota;c__Bacteroidia;o__Bacteroidales;f__UBA932;g__Cryptobacteroides;s__Cryptobacteroides sp900316045	f	86.67	1.19	93.41	0.68	276	2431228	d__Bacteria;p__Bacteroidota;c__Bacteroidia;o__;f__;g__;s__
GCA_902793365.1	11	none	none	none	11	1		11		TRUE	unresolved	TRUE	TRUE	0.87735	0.876691	0.000658586	d__Bacteria;p__Bacteroidota;c__Bacteroidia;o__Bacteroidales;f__Bacteroidaceae;g__Prevotella;s__Prevotella mizrahii	f	86.49	0.51	83.67	0.11	91	2919894	d__Bacteria;p__Bacteroidota;c__Bacteroidia;o__Bacteroidales;f__Prevotellaceae;g__;s__
GCA_902793375.1	11	none	none	none	11	0		11		TRUE	unresolved	TRUE	TRUE	0.918375	0.918552	-0.000176907	d__Bacteria;p__Bacillota_I;c__Bacilli_A;o__RF39;f__UBA660;g__RUG13868;s__RUG13868 sp902793375	t	93.82	1.12	96.57	0.86	33	1588398	d__Bacteria;p__Bacillota;c__Erysipelotrichia;o__Erysipelotrichales;f__Erysipelotrichaceae;g__;s__
GCA_902793385.1	11	none	none	none	11	0		11		TRUE	unresolved	TRUE	TRUE	0.908594	0.910567	-0.00197242	d__Bacteria;p__Spirochaetota;c__Spirochaetia;o__Treponematales;f__Treponemataceae;g__Treponema_D;s__Treponema_D sp002394685	f	89.31	3.17	81.81	3.27	384	2787444	d__Bacteria;p__Spirochaetota;c__Spirochaetia;o__Spirochaetales;f__Spirochaetaceae;g__;s__
GCA_902793395.1	11	none	none	none	11	1		11		TRUE	unresolved	TRUE	TRUE	0.860601	0.920842	-0.0602409	d__Bacteria;p__Bacillota_A;c__Clostridia;o__Christensenellales;f__CAG-138;g__RUG472;s__RUG472 sp900319345	f	83.1	0.81	71.28	0.45	236	1780253	d__Bacteria;p__Bacillota;c__Clostridia;o__Eubacteriales;f__;g__;s__
GCA_902793405.1	11	none	none	none	11	0		11		TRUE	unresolved	TRUE	TRUE	0.883238	0.891013	-0.00777465	d__Bacteria;p__Bacteroidota;c__Bacteroidia;o__Bacteroidales;f__Muribaculaceae;g__Sodaliphilus;s__Sodaliphilus sp902793405	t	90.78	1.07	90.27	0.68	76	3194487	d__Bacteria;p__Bacteroidota;c__Bacteroidia;o__Bacteroidales;f__;g__;s__
GCA_902793415.1	11	none	none	none	11	2		11		TRUE	unresolved	TRUE	TRUE	0.855145	0.904087	-0.0489421	d__Bacteria;p__Actinomycetota;c__Coriobacteriia;o__Coriobacteriales;f__Atopobiaceae;g__RUG721;s__RUG721 sp900321745	f	97.47	2.02	96.33	1.08	125	2292466	d__Bacteria;p__Actinomycetota;c__Coriobacteriia;o__Coriobacteriales;f__Coriobacteriaceae;g__;s__
GCA_902793425.1	11	none	none	none	11	0		11		TRUE	unresolved	TRUE	TRUE	0.84753	0.88526	-0.0377306	d__Bacteria;p__Bacillota_A;c__Clostridia;o__Oscillospirales;f__Acutalibacteraceae;g__RUG420;s__RUG420 sp900317085	f	95.25	1.34	93.53	0.37	160	1981680	d__Bacteria;p__Bacillota;c__Clostridia;o__Eubacteriales;f__Oscillospiraceae;g__;s__
GCA_902793435.1	11	none	none	none	11	1		11		TRUE	unresolved	TRUE	TRUE	0.895653	0.892129	0.00352359	d__Bacteria;p__Pseudomonadota;c__Alphaproteobacteria;o__Rs-D84;f__Rs-D84;g__Enterousia;s__Enterousia sp902793435	t	86.81	0	97.79	0	15	898232	d__Bacteria;p__Pseudomonadota;c__;o__;f__;g__;s__
GCA_902793445.1	11	none	none	none	11	1		11		TRUE	unresolved	TRUE	TRUE	0.853404	0.905184	-0.0517806	d__Bacteria;p__Actinomycetota;c__Coriobacteriia;o__Coriobacteriales;f__Atopobiaceae;g__RUG721;s__RUG721 sp900321745	f	94.78	1.61	93.18	1.31	155	2026047	d__Bacteria;p__Actinomycetota;c__Coriobacteriia;o__Coriobacteriales;f__Coriobacteriaceae;g__;s__
GCA_902793455.1	11	none	11	11	11	1		11		TRUE	TRUE	TRUE	TRUE	0.902419	0.905137	-0.0027186	d__Bacteria;p__Bacillota_A;c__Clostridia;o__Oscillospirales;f__Ruminococcaceae;g__Ruminococcus;s__Ruminococcus sp900315975	f	93.02	6.04	86.11	11.72	94	2659825	d__Bacteria;p__Bacillota;c__Clostridia;o__Eubacteriales;f__Oscillospiraceae;g__Ruminococcus;s__Ruminococcus flavefaciens
GCA_902793465.1	11	none	none	none	11	1		11		TRUE	unresolved	TRUE	TRUE	0.860683	0.862266	-0.00158286	d__Bacteria;p__Actinomycetota;c__Coriobacteriia;o__Coriobacteriales;f__Atopobiaceae;g__RUG440;s__RUG440 sp902793465	t	99.19	1.61	98.7	0.26	73	3108299	d__Bacteria;p__Actinomycetota;c__Coriobacteriia;o__Coriobacteriales;f__Coriobacteriaceae;g__;s__
GCA_902793475.1	11	none	none	none	11	1		11		TRUE	unresolved	TRUE	TRUE	0.886497	0.891192	-0.0046944	d__Bacteria;p__Bacillota_A;c__Clostridia;o__Lachnospirales;f__Lachnospiraceae;g__Acetatifactor;s__Acetatifactor sp900320485	f	93.99	3.38	92.23	0.98	136	3530378	d__Bacteria;p__Bacillota;c__Clostridia;o__Eubacteriales;f__Lachnospiraceae;g__;s__
GCA_902793485.1	11	none	none	none	11	1		11		TRUE	unresolved	TRUE	TRUE	0.826281	0.883738	-0.0574573	d__Bacteria;p__Bacillota_A;c__Clostridia;o__Oscillospirales;f__Oscillospiraceae;g__Hominicoprocola;s__Hominicoprocola sp900317525	f	90.87	1.68	95.2	0.77	195	1607124	d__Bacteria;p__Bacillota;c__Clostridia;o__Eubacteriales;f__Oscillospiraceae;g__;s__
GCA_902793495.1	11	none	none	none	11	0		11		TRUE	unresolved	TRUE	TRUE	0.893589	0.91418	-0.0205918	d__Bacteria;p__Bacteroidota;c__Bacteroidia;o__Bacteroidales;f__P3;g__UBA1711;s__UBA1711 sp900317285	f	93.6	1.61	95.84	0.55	127	1960976	d__Bacteria;p__Bacteroidota;c__;o__;f__;g__;s__
GCA_902793505.1	11	none	none	none	11	0		11		TRUE	unresolved	TRUE	TRUE	0.929729	0.92842	0.0013087	d__Bacteria;p__Bacillota_I;c__Bacilli_A;o__RF39;f__UBA660;g__OMSK01;s__OMSK01 sp900313725	f	90.45	2.25	89.31	0.51	8	1131657	d__Bacteria;p__Bacillota;c__Erysipelotrichia;o__Erysipelotrichales;f__Erysipelotrichaceae;g__;s__
GCA_902793515.1	11	none	none	none	11	0		11		TRUE	unresolved	TRUE	TRUE	0.917316	0.926361	-0.00904541	d__Bacteria;p__Bacillota_I;c__Bacilli_A;o__RFN20;f__CAG-826;g__UBA4951;s__UBA4951 sp902793515	t	89.21	4.49	84.99	2.19	133	1054568	d__Bacteria;p__Bacillota;c__Erysipelotrichia;o__Erysipelotrichales;f__Erysipelotrichaceae;g__;s__
GCA_902793525.1	11	none	none	none	11	0		11		TRUE	unresolved	TRUE	TRUE	0.922815	0.930296	-0.00748067	d__Bacteria;p__Bacteroidota;c__Bacteroidia;o__Bacteroidales;f__Bacteroidaceae;g__Prevotella;s__Prevotella sp902760345	f	91.11	8.09	85.94	5.69	158	3228321	d__Bacteria;p__Bacteroidota;c__Bacteroidia;o__Bacteroidales;f__;g__;s__
GCA_902793535.1	11	none	none	none	11	1		11		TRUE	unresolved	TRUE	TRUE	0.898713	0.894963	0.00375	d__Bacteria;p__Bacteroidota;c__Bacteroidia;o__Bacteroidales;f__Bacteroidaceae;g__Ga6A1;s__Ga6A1 sp900102385	f	83.85	1.95	89.08	3.19	391	2862134	d__Bacteria;p__Bacteroidota;c__Bacteroidia;o__Bacteroidales;f__Prevotellaceae;g__;s__
GCA_902793545.1	11	none	none	none	11	0		11		TRUE	unresolved	TRUE	TRUE	0.811013	0.871406	-0.0603926	d__Bacteria;p__Bacillota_A;c__Clostridia;o__Oscillospirales;f__Oscillospiraceae;g__Evtepia;s__Evtepia sp902781745	f	82.39	1.2	78.51	2.73	330	1750944	d__Bacteria;p__Bacillota;c__Clostridia;o__Eubacteriales;f__Oscillospiraceae;g__;s__
GCA_902793555.1	11	none	none	none	11	0		11		TRUE	unresolved	TRUE	TRUE	0.881124	0.929729	-0.0486057	d__Bacteria;p__Verrucomicrobiota;c__Kiritimatiellia;o__RFP12;f__UBA3636;g__UBA3636;s__UBA3636 sp902793555	t	84.12	1.52	89.36	1.89	331	3379398	d__Bacteria;p__;c__;o__;f__;g__;s__
GCA_902793565.1	11	none	11	11	11	0		11		TRUE	TRUE	TRUE	TRUE	0.870137	0.887987	-0.0178493	d__Bacteria;p__Bacillota_A;c__Clostridia;o__Oscillospirales;f__Ruminococcaceae;g__Ruminococcus;s__Ruminococcus flavefaciens_B	f	93.48	0	86.11	0.41	79	2495338	d__Bacteria;p__Bacillota;c__Clostridia;o__Eubacteriales;f__Oscillospiraceae;g__Ruminococcus;s__Ruminococcus flavefaciens
GCA_902793575.1	11	none	none	none	11	0		11		TRUE	unresolved	TRUE	TRUE	0.821792	0.869643	-0.0478508	d__Bacteria;p__Bacillota_A;c__Clostridia;o__Oscillospirales;f__Oscillospiraceae;g__Limivicinus;s__Limivicinus sp900319635	f	91.59	1.17	76.12	5.72	169	2560082	d__Bacteria;p__Bacillota;c__Clostridia;o__Eubacteriales;f__Oscillospiraceae;g__;s__
GCA_902793585.1	11	none	none	none	11	0		11		TRUE	unresolved	TRUE	TRUE	0.887457	0.914176	-0.0267186	d__Bacteria;p__Bacillota_A;c__Clostridia;o__Lachnospirales;f__Lachnospiraceae;g__CAG-791;s__CAG-791 sp900317555	f	88.56	1.09	95.14	2.42	278	1925549	d__Bacteria;p__Bacillota;c__Clostridia;o__Eubacteriales;f__Lachnospiraceae;g__;s__
GCA_902793595.1	11	none	none	none	11	0		11		TRUE	unresolved	TRUE	TRUE	0.902162	0.903499	-0.00133662	d__Bacteria;p__Bacillota_A;c__Clostridia;o__Oscillospirales;f__Acutalibacteraceae;g__Fimenecus;s__Fimenecus sp900315985	f	86.3	0.5	87.7	1.7	253	1752175	d__Bacteria;p__Bacillota;c__Clostridia;o__Eubacteriales;f__Oscillospiraceae;g__;s__
GCA_902793605.1	11	none	none	none	11	0		11		TRUE	unresolved	TRUE	TRUE	0.858301	0.901251	-0.0429505	d__Bacteria;p__Bacillota_A;c__Clostridia;o__Christensenellales;f__Aristaeellaceae;g__Aristaeella;s__Aristaeella sp900320755	t	98.6	0.95	96.17	0.55	84	3248855	d__Bacteria;p__Bacillota;c__Clostridia;o__Eubacteriales;f__;g__;s__
GCA_902793615.1	11	none	none	none	11	0		11		TRUE	unresolved	TRUE	TRUE	0.915419	0.914286	0.00113354	d__Bacteria;p__Bacteroidota;c__Bacteroidia;o__Bacteroidales;f__UBA932;g__Cryptobacteroides;s__Cryptobacteroides sp900316045	f	87.9	3.81	91.42	3.37	340	2403082	d__Bacteria;p__Bacteroidota;c__Bacteroidia;o__;f__;g__;s__
GCA_902793625.1	11	none	none	none	11	0		11		TRUE	unresolved	TRUE	TRUE	0.870528	0.899608	-0.0290802	d__Bacteria;p__Bacillota_A;c__Clostridia;o__Peptostreptococcales;f__Anaerovoracaceae;g__RUG13615;s__RUG13615 sp902790905	f	100	0	98.45	2.55	80	2094896	d__Bacteria;p__Bacillota;c__Clostridia;o__Eubacteriales;f__;g__;s__
GCA_902793635.1	11	none	none	none	11	0		11		TRUE	unresolved	TRUE	TRUE	0.895012	0.914617	-0.019605	d__Bacteria;p__Bacillota_I;c__Bacilli_A;o__Erysipelotrichales;f__Erysipelotrichaceae;g__Bulleidia;s__Bulleidia sp902793635	t	98.41	1.83	95.39	3.55	81	2430201	d__Bacteria;p__Bacillota;c__Erysipelotrichia;o__Erysipelotrichales;f__Erysipelotrichaceae;g__;s__
GCA_902793645.1	11	none	none	none	11	0		11		TRUE	unresolved	TRUE	TRUE	0.932303	0.936296	-0.00399221	d__Bacteria;p__Bacillota_A;c__Clostridia;o__Saccharofermentanales;f__Saccharofermentanaceae;g__Saccharofermentans;s__Saccharofermentans sp900314745	f	97.85	0.71	99.8	4.6	59	2551973	d__Bacteria;p__Bacillota;c__Clostridia;o__Eubacteriales;f__Oscillospiraceae;g__;s__
GCA_902793655.1	11	none	none	none	11	0		11		TRUE	unresolved	TRUE	TRUE	0.84865	0.870165	-0.0215144	d__Bacteria;p__Actinomycetota;c__Coriobacteriia;o__Coriobacteriales;f__Atopobiaceae;g__Tractidigestivibacter;s__Tractidigestivibacter sp902773995	f	91.48	0.81	84.27	0.94	214	2258816	d__Bacteria;p__Actinomycetota;c__Coriobacteriia;o__Coriobacteriales;f__Atopobiaceae;g__Olsenella;s__
GCA_902793665.1	11	none	none	none	11	1		11		TRUE	unresolved	TRUE	TRUE	0.866882	0.856247	0.0106346	d__Bacteria;p__Bacillota_A;c__Clostridia;o__Lachnospirales;f__Lachnospiraceae;g__Chordicoccus;s__Chordicoccus sp900314565	f	92.83	3.18	95.71	6.17	559	3886082	d__Bacteria;p__Bacillota;c__Clostridia;o__Eubacteriales;f__Lachnospiraceae;g__;s__
GCA_902793675.1	11	none	none	none	11	1		11		TRUE	unresolved	TRUE	TRUE	0.913156	0.912001	0.00115456	d__Bacteria;p__Bacteroidota;c__Bacteroidia;o__Bacteroidales;f__P3;g__UBA1711;s__UBA1711 sp900318665	f	87.01	1.08	89.81	0.66	44	2162738	d__Bacteria;p__Bacteroidota;c__;o__;f__;g__;s__
GCA_902793685.1	11	none	none	none	11	2		11		TRUE	unresolved	TRUE	TRUE	0.858071	0.895146	-0.0370751	d__Bacteria;p__Bacillota_A;c__Clostridia;o__Lachnospirales;f__Lachnospiraceae;g__Moryella;s__Moryella sp902793685	t	97.1	0.63	94.59	1.25	64	2537334	d__Bacteria;p__Bacillota;c__Clostridia;o__Eubacteriales;f__Lachnospiraceae;g__;s__
GCA_902793695.1	11	none	none	none	11	0		11		TRUE	unresolved	TRUE	TRUE	0.899089	0.903163	-0.00407358	d__Bacteria;p__Pseudomonadota;c__Alphaproteobacteria;o__RF32;f__CAG-239;g__RUG410;s__RUG410 sp902793695	t	91.84	0	99.82	0.47	53	1553181	d__Bacteria;p__Pseudomonadota;c__;o__;f__;g__;s__
GCA_902793705.1	11	none	none	none	11	0		11		TRUE	unresolved	TRUE	TRUE	0.901403	0.902596	-0.00119297	d__Bacteria;p__Bacteroidota;c__Bacteroidia;o__Bacteroidales;f__Bacteroidaceae;g__Prevotella;s__Prevotella sp900314655	f	98.51	0.31	99.99	0.03	58	3430939	d__Bacteria;p__Bacteroidota;c__Bacteroidia;o__Bacteroidales;f__Prevotellaceae;g__;s__
GCA_902793715.1	11	none	none	none	11	1		11		TRUE	unresolved	TRUE	TRUE	0.884725	0.883556	0.0011695	d__Bacteria;p__Bacillota_A;c__Clostridia;o__Lachnospirales;f__Lachnospiraceae;g__Bilifractor;s__Bilifractor sp900317175	f	83.84	5.31	90.29	4.56	287	1951264	d__Bacteria;p__Bacillota;c__Clostridia;o__Eubacteriales;f__Lachnospiraceae;g__;s__
GCA_902793725.1	11	none	none	none	11	0		11		TRUE	unresolved	TRUE	TRUE	0.884514	0.885172	-0.000658444	d__Bacteria;p__Bacteroidota;c__Bacteroidia;o__Bacteroidales;f__P3;g__UBA1217;s__UBA1217 sp902788805	f	98.66	1.08	100	0.07	34	2736759	d__Bacteria;p__Bacteroidota;c__;o__;f__;g__;s__
GCA_902793745.1	11	none	none	none	11	0		11		TRUE	unresolved	TRUE	TRUE	0.929663	0.934689	-0.00502594	d__Bacteria;p__Bacteroidota;c__Bacteroidia;o__Bacteroidales;f__Bacteroidaceae;g__UBA1179;s__UBA1179 sp900318995	f	91.22	1.61	92.78	0.08	24	2629758	d__Bacteria;p__Bacteroidota;c__Bacteroidia;o__Bacteroidales;f__;g__;s__
GCA_902793755.1	11	none	none	none	11	0		11		TRUE	unresolved	TRUE	TRUE	0.837719	0.877256	-0.0395366	d__Bacteria;p__Bacillota_A;c__Clostridia;o__Oscillospirales;f__Oscillospiraceae;g__Limivicinus;s__Limivicinus sp902795045	f	89.87	0	89.41	0.01	40	2346508	d__Bacteria;p__Bacillota;c__Clostridia;o__Eubacteriales;f__Oscillospiraceae;g__;s__
GCA_902793765.1	11	none	none	none	11	0		11		TRUE	unresolved	TRUE	TRUE	0.926419	0.933167	-0.00674739	d__Bacteria;p__Spirochaetota;c__Spirochaetia;o__Treponematales;f__Treponemataceae;g__Treponema_D;s__Treponema_D sp900319625	f	88.54	0.04	76.2	0.33	122	2147792	d__Bacteria;p__Spirochaetota;c__Spirochaetia;o__Spirochaetales;f__Spirochaetaceae;g__;s__
GCA_902793785.1	11	none	none	none	11	0		11		TRUE	unresolved	TRUE	TRUE	0.90023	0.922828	-0.0225985	d__Bacteria;p__Bacillota_I;c__Bacilli_A;o__RFN20;f__CAG-826;g__Enteromonas;s__Enteromonas sp900317295	f	89.89	3.75	93.18	2.67	154	1399031	d__Bacteria;p__Bacillota;c__Erysipelotrichia;o__Erysipelotrichales;f__Erysipelotrichaceae;g__;s__
GCA_902793795.1	11	none	none	none	11	0		11		TRUE	unresolved	TRUE	TRUE	0.790194	0.783346	0.00684736	d__Archaea;p__Methanobacteriota;c__Methanobacteria;o__Methanobacteriales;f__Methanobacteriaceae;g__Methanobrevibacter;s__Methanobrevibacter sp900314635	f	84.13	1.6	80.33	0.66	307	1867288	d__Archaea;p__Euryarchaeota;c__Methanobacteria;o__Methanobacteriales;f__Methanobacteriaceae;g__Methanobrevibacter;s__
GCA_902793805.1	11	none	none	none	11	1		11		TRUE	unresolved	TRUE	TRUE	0.916064	0.920366	-0.00430217	d__Bacteria;p__Bacteroidota;c__Bacteroidia;o__Bacteroidales;f__Paludibacteraceae;g__RF16;s__RF16 sp902765485	f	88.17	2.06	83.92	4.12	100	2246542	d__Bacteria;p__Bacteroidota;c__Bacteroidia;o__Bacteroidales;f__;g__;s__
GCA_902793815.1	11	none	none	none	11	0		11		TRUE	unresolved	TRUE	TRUE	0.855089	0.91444	-0.0593508	d__Bacteria;p__Bacillota_A;c__Clostridia;o__Christensenellales;f__CAG-138;g__RUG472;s__RUG472 sp900319345	f	93.79	0	95.75	0	21	2351998	d__Bacteria;p__Bacillota;c__Clostridia;o__Eubacteriales;f__;g__;s__
GCA_902793825.1	11	none	11	11	11	1		11		TRUE	TRUE	TRUE	TRUE	0.883432	0.882152	0.00127947	d__Bacteria;p__Bacillota_A;c__Clostridia;o__Oscillospirales;f__Ruminococcaceae;g__Ruminococcus;s__Ruminococcus sp900315755	f	92.12	5.48	87.71	7.42	336	3195064	d__Bacteria;p__Bacillota;c__Clostridia;o__Eubacteriales;f__Oscillospiraceae;g__Ruminococcus;s__Ruminococcus flavefaciens
GCA_902793835.1	11	none	none	none	11	0		11		TRUE	unresolved	TRUE	TRUE	0.918197	0.91681	0.0013877	d__Bacteria;p__Bacillota_A;c__Clostridia;o__Peptostreptococcales;f__Anaerovoracaceae;g__RUG099;s__RUG099 sp900318105	f	93.71	0.71	81.3	0.47	32	1751095	d__Bacteria;p__Bacillota;c__Clostridia;o__Eubacteriales;f__;g__;s__
GCA_902793845.1	11	none	none	none	11	0		11		TRUE	unresolved	TRUE	TRUE	0.924754	0.925754	-0.00100079	d__Bacteria;p__Bacillota_A;c__Clostridia;o__Lachnospirales;f__Lachnospiraceae;g__NK4A136;s__NK4A136 sp902793845	t	93.64	0.72	94.93	0.38	161	2443066	d__Bacteria;p__Bacillota;c__Clostridia;o__Eubacteriales;f__Lachnospiraceae;g__;s__
GCA_902793855.1	11	none	none	none	11	0		11		TRUE	unresolved	TRUE	TRUE	0.850813	0.886323	-0.0355102	d__Bacteria;p__Bacillota_A;c__Clostridia;o__Oscillospirales;f__Acutalibacteraceae;g__UBA6857;s__UBA6857 sp902786285	f	87.73	1.45	83.27	1.21	245	2436317	d__Bacteria;p__Bacillota;c__Clostridia;o__Eubacteriales;f__Oscillospiraceae;g__;s__
GCA_902793865.1	11	none	none	none	11	0		11		TRUE	unresolved	TRUE	TRUE	0.906492	0.922215	-0.0157226	d__Bacteria;p__Bacteroidota;c__Bacteroidia;o__Bacteroidales;f__F082;g__Limimorpha;s__Limimorpha sp902791165	f	94.18	1.08	100	0.77	42	2863848	d__Bacteria;p__Bacteroidota;c__Bacteroidia;o__;f__;g__;s__
GCA_902793875.1	11	none	none	none	11	0		11		TRUE	unresolved	TRUE	TRUE	0.902608	0.91822	-0.0156115	d__Bacteria;p__Bacillota_A;c__Clostridia;o__Peptostreptococcales;f__Anaerovoracaceae;g__RUG099;s__RUG099 sp902793875	t	86.74	2.13	87.83	0.89	298	2089864	d__Bacteria;p__Bacillota;c__Clostridia;o__Eubacteriales;f__;g__;s__
GCA_902793895.1	11	none	none	none	11	0		11		TRUE	unresolved	TRUE	TRUE	0.922621	0.921375	0.00124582	d__Bacteria;p__Bacillota_A;c__Clostridia;o__Lachnospirales;f__Lachnospiraceae;g__RUG191;s__RUG191 sp900316395	f	95.77	0.5	99.87	0.01	36	2214598	d__Bacteria;p__Bacillota;c__Clostridia;o__Eubacteriales;f__Lachnospiraceae;g__;s__
GCA_902793905.1	11	none	none	none	11	1		11		TRUE	unresolved	TRUE	TRUE	0.904647	0.897927	0.00672018	d__Bacteria;p__Bacteroidota;c__Bacteroidia;o__Bacteroidales;f__Bacteroidaceae;g__Ga6A1;s__Ga6A1 sp900102385	f	90.22	3.35	88.38	1.84	317	3182057	d__Bacteria;p__Bacteroidota;c__Bacteroidia;o__Bacteroidales;f__Prevotellaceae;g__;s__
GCA_902793915.1	11	none	none	none	11	0		11		TRUE	unresolved	TRUE	TRUE	0.877007	0.904577	-0.0275698	d__Bacteria;p__Bacillota_A;c__Clostridia;o__Oscillospirales;f__CAG-272;g__UMGS1865;s__UMGS1865 sp902793915	t	82.61	2.01	91.31	0.04	159	1348722	d__Bacteria;p__Bacillota;c__Clostridia;o__Eubacteriales;f__Oscillospiraceae;g__Ruminococcus;s__
GCA_902793925.1	11	none	11	11	11	0		11		TRUE	TRUE	TRUE	TRUE	0.896198	0.89747	-0.00127275	d__Bacteria;p__Bacillota_I;c__Bacilli_A;o__Erysipelotrichales;f__Coprobacillaceae;g__Sharpea;s__Sharpea azabuensis	f	96.23	1.89	96.69	3.85	245	1851902	d__Bacteria;p__Bacillota;c__Erysipelotrichia;o__Erysipelotrichales;f__Coprobacillaceae;g__Sharpea;s__Sharpea azabuensis
GCA_902793935.1	11	none	none	none	11	3		11		TRUE	unresolved	TRUE	TRUE	0.888924	0.887868	0.00105597	d__Bacteria;p__Bacillota_I;c__Bacilli_A;o__Erysipelotrichales;f__Coprobacillaceae;g__Intestinibaculum;s__Intestinibaculum porci	f	99.06	0.94	99.34	0.67	151	2781320	d__Bacteria;p__Bacillota;c__Erysipelotrichia;o__Erysipelotrichales;f__Erysipelotrichaceae;g__;s__
GCA_902793945.1	11	none	none	none	11	1		11		TRUE	unresolved	TRUE	TRUE	0.889637	0.892813	-0.00317662	d__Bacteria;p__Bacteroidota;c__Bacteroidia;o__Bacteroidales;f__P3;g__UBA1711;s__UBA1711 sp900318175	f	92.74	0.54	89.99	0.56	42	2755442	d__Bacteria;p__Bacteroidota;c__;o__;f__;g__;s__
GCA_902793955.1	11	none	none	none	11	0		11		TRUE	unresolved	TRUE	TRUE	0.869698	0.887056	-0.0173583	d__Bacteria;p__Bacillota_C;c__Negativicutes;o__Veillonellales;f__Megasphaeraceae;g__Megasphaera;s__Megasphaera elsdenii	f	89.81	0.79	82.62	1.06	252	1953587	d__Bacteria;p__Bacillota;c__Negativicutes;o__Veillonellales;f__Veillonellaceae;g__Megasphaera;s__
GCA_902793965.1	11	none	none	none	11	0		11		TRUE	unresolved	TRUE	TRUE	0.891249	0.888428	0.00282055	d__Bacteria;p__Bacteroidota;c__Bacteroidia;o__Bacteroidales;f__Bacteroidaceae;g__Prevotella;s__Prevotella sp900314915	f	95.93	0	94.43	0.22	27	2352380	d__Bacteria;p__Bacteroidota;c__Bacteroidia;o__Bacteroidales;f__Prevotellaceae;g__;s__
GCA_902793975.1	11	none	none	none	11	0		11		TRUE	unresolved	TRUE	TRUE	0.879007	0.893517	-0.0145096	d__Bacteria;p__Bacillota_A;c__Clostridia;o__Lachnospirales;f__Lachnospiraceae;g__Porcincola;s__Porcincola sp902800805	f	82.92	0.92	84.55	2.19	297	2058017	d__Bacteria;p__Bacillota;c__Clostridia;o__Eubacteriales;f__Lachnospiraceae;g__;s__
GCA_902793985.1	11	none	none	none	11	1		11		TRUE	unresolved	TRUE	TRUE	0.907517	0.927724	-0.0202063	d__Bacteria;p__Bacteroidota;c__Bacteroidia;o__Bacteroidales;f__Bacteroidaceae;g__Prevotella;s__Prevotella sp902776665	f	94.1	0.97	86.27	1.65	180	2191992	d__Bacteria;p__Bacteroidota;c__Bacteroidia;o__Bacteroidales;f__Prevotellaceae;g__;s__
GCA_902793995.1	11	none	none	none	11	0		11		TRUE	unresolved	TRUE	TRUE	0.885207	0.903198	-0.017991	d__Bacteria;p__Bacillota_A;c__Clostridia;o__Lachnospirales;f__Lachnospiraceae;g__UBA6987;s__UBA6987 sp902793995	t	91.49	2.06	93.05	2.26	66	2173314	d__Bacteria;p__Bacillota;c__Clostridia;o__Eubacteriales;f__Lachnospiraceae;g__;s__
GCA_902794005.1	11	none	none	none	11	0		11		TRUE	unresolved	TRUE	TRUE	0.904332	0.933247	-0.0289157	d__Bacteria;p__Bacteroidota;c__Bacteroidia;o__Bacteroidales;f__UBA932;g__Cryptobacteroides;s__Cryptobacteroides sp902794005	t	91.88	2.5	88.96	1.32	60	2062857	d__Bacteria;p__Bacteroidota;c__Bacteroidia;o__;f__;g__;s__
GCA_902794015.1	11	none	none	none	11	0		11		TRUE	unresolved	TRUE	TRUE	0.914226	0.943702	-0.0294759	d__Bacteria;p__Bacteroidota;c__Bacteroidia;o__Bacteroidales;f__UBA932;g__Cryptobacteroides;s__Cryptobacteroides sp900317925	f	82.46	3.35	89.89	5.34	293	1922654	d__Bacteria;p__Bacteroidota;c__Bacteroidia;o__;f__;g__;s__
GCA_902794025.1	11	none	none	none	11	0		11		TRUE	unresolved	TRUE	TRUE	0.888978	0.899794	-0.0108154	d__Bacteria;p__Bacteroidota;c__Bacteroidia;o__Bacteroidales;f__Bacteroidaceae;g__UBA4372;s__UBA4372 sp902788315	f	95.23	1.49	99.92	0.95	90	3571564	d__Bacteria;p__Bacteroidota;c__Bacteroidia;o__Bacteroidales;f__;g__;s__
GCA_902794035.1	11	none	none	none	11	0		11		TRUE	unresolved	TRUE	TRUE	0.902845	0.901532	0.0013124	d__Bacteria;p__Cyanobacteriota;c__Vampirovibrionia;o__Gastranaerophilales;f__Gastranaerophilaceae;g__UBA2813;s__UBA2813 sp902794035	t	82.05	0	94.51	0.15	49	1785283	d__Bacteria;p__;c__;o__;f__;g__;s__
GCA_902794045.1	11	none	none	none	11	1		11		TRUE	unresolved	TRUE	TRUE	0.888969	0.910174	-0.0212041	d__Bacteria;p__Bacillota_I;c__Bacilli_A;o__Erysipelotrichales;f__Erysipelotrichaceae;g__Bulleidia;s__Bulleidia intestinalis	f	100	0.32	96.09	4.02	80	2544551	d__Bacteria;p__Bacillota;c__Erysipelotrichia;o__Erysipelotrichales;f__Erysipelotrichaceae;g__;s__
GCA_902794055.1	11	none	none	none	11	2		11		TRUE	unresolved	TRUE	TRUE	0.881769	0.881801	-3.25e-05	d__Bacteria;p__Bacillota_A;c__Clostridia;o__Christensenellales;f__CAG-138;g__PeH17;s__PeH17 sp902794055	t	90.43	1.01	88	0.98	228	2279314	d__Bacteria;p__Bacillota;c__Clostridia;o__Eubacteriales;f__;g__;s__
GCA_902794065.1	11	none	none	none	11	1		11		TRUE	unresolved	TRUE	TRUE	0.928939	0.930901	-0.00196188	d__Bacteria;p__Bacillota_A;c__Clostridia;o__Lachnospirales;f__Lachnospiraceae;g__Eubacterium_Q;s__Eubacterium_Q sp900316715	f	84.91	5.14	77.45	5.29	260	2675493	d__Bacteria;p__Bacillota;c__Clostridia;o__Eubacteriales;f__Lachnospiraceae;g__;s__
GCA_902794075.1	11	none	none	none	11	0		11		TRUE	unresolved	TRUE	TRUE	0.890889	0.891218	-0.000328985	d__Bacteria;p__Bacillota_I;c__Bacilli_A;o__RF39;f__UBA660;g__UBA3789;s__UBA3789 sp902794075	t	83.99	3.53	91.36	4.67	152	1820753	d__Bacteria;p__Bacillota;c__Erysipelotrichia;o__Erysipelotrichales;f__Erysipelotrichaceae;g__;s__
GCA_902794085.1	11	none	none	none	11	0		11		TRUE	unresolved	TRUE	TRUE	0.867776	0.865253	0.00252294	d__Bacteria;p__Bacteroidota;c__Bacteroidia;o__Bacteroidales;f__Muribaculaceae;g__Sodaliphilus;s__Sodaliphilus sp002353885	f	96.48	0.5	98.44	0.2	67	3520503	d__Bacteria;p__Bacteroidota;c__Bacteroidia;o__Bacteroidales;f__;g__;s__
GCA_902794095.1	11	none	none	none	11	1		11		TRUE	unresolved	TRUE	TRUE	0.932863	0.935191	-0.0023273	d__Bacteria;p__Bacillota_A;c__Clostridia;o__Lachnospirales;f__Lachnospiraceae;g__AC2028;s__AC2028 sp902794095	t	90.34	0.1	80.06	0.12	25	2305249	d__Bacteria;p__Bacillota;c__Clostridia;o__Eubacteriales;f__Lachnospiraceae;g__;s__
GCA_902794115.1	11	none	none	none	11	0		11		TRUE	unresolved	TRUE	TRUE	0.906403	0.913021	-0.0066178	d__Bacteria;p__Bacillota_A;c__Clostridia;o__Saccharofermentanales;f__Saccharofermentanaceae;g__Firm-16;s__Firm-16 sp902794115	t	97.74	0.71	89.61	1.94	237	2716766	d__Bacteria;p__Bacillota;c__Clostridia;o__Eubacteriales;f__Oscillospiraceae;g__;s__
GCA_902794125.1	11	none	none	none	11	0		11		TRUE	unresolved	TRUE	TRUE	0.927741	0.931218	-0.00347624	d__Bacteria;p__Elusimicrobiota;c__Elusimicrobia;o__Elusimicrobiales;f__Elusimicrobiaceae;g__Avelusimicrobium;s__Avelusimicrobium sp902794125	t	90.42	0	88.21	0.2	62	1433156	d__Bacteria;p__Elusimicrobiota;c__Elusimicrobia;o__Elusimicrobiales;f__Elusimicrobiaceae;g__Elusimicrobium;s__
GCA_902794135.1	11	none	none	none	11	0		11		TRUE	unresolved	TRUE	TRUE	0.884283	0.913181	-0.0288984	d__Bacteria;p__Bacillota_A;c__Clostridia;o__Lachnospirales;f__Lachnospiraceae;g__CAG-791;s__CAG-791 sp900317555	f	91.34	2.33	93.03	1.03	253	1862142	d__Bacteria;p__Bacillota;c__Clostridia;o__Eubacteriales;f__Lachnospiraceae;g__;s__
GCA_902794155.1	11	none	none	none	11	0		11		TRUE	unresolved	TRUE	TRUE	0.912784	0.918001	-0.00521694	d__Bacteria;p__Bacteroidota;c__Bacteroidia;o__Bacteroidales;f__F082;g__Limimorpha;s__Limimorpha sp902794155	t	85.97	1.94	88.55	3.66	214	3278357	d__Bacteria;p__Bacteroidota;c__Bacteroidia;o__;f__;g__;s__
GCA_902794165.1	11	none	none	none	11	0		11		TRUE	unresolved	TRUE	TRUE	0.849547	0.903615	-0.054068	d__Bacteria;p__Bacillota_A;c__Clostridia;o__Oscillospirales;f__Acutalibacteraceae;g__RUG420;s__RUG420 sp900317985	f	92.17	2.01	94.7	0.78	149	1819967	d__Bacteria;p__Bacillota;c__Clostridia;o__Eubacteriales;f__Oscillospiraceae;g__;s__
GCA_902794175.1	11	none	none	none	11	0		11		TRUE	unresolved	TRUE	TRUE	0.877997	0.901613	-0.0236155	d__Bacteria;p__Bacillota_A;c__Clostridia;o__Oscillospirales;f__Acutalibacteraceae;g__Ruminococcus_E;s__Ruminococcus_E sp900316555	f	85.6	2.35	88.9	3.01	208	1643708	d__Bacteria;p__Bacillota;c__Clostridia;o__Eubacteriales;f__Oscillospiraceae;g__Ruminococcus;s__
GCA_902794195.1	11	none	none	none	11	1		11		TRUE	unresolved	TRUE	TRUE	0.892156	0.89154	0.000615869	d__Bacteria;p__Bacteroidota;c__Bacteroidia;o__Bacteroidales;f__Muribaculaceae;g__Sodaliphilus;s__Sodaliphilus sp900318645	f	91.39	0.88	90.53	0.79	71	3516979	d__Bacteria;p__Bacteroidota;c__Bacteroidia;o__Bacteroidales;f__;g__;s__
GCA_902794205.1	11	none	none	none	11	1		11		TRUE	unresolved	TRUE	TRUE	0.85445	0.861305	-0.00685433	d__Bacteria;p__Bacillota_A;c__Clostridia;o__Oscillospirales;f__Acutalibacteraceae;g__Ruminococcus_E;s__Ruminococcus_E sp900319615	f	82.26	1.13	75.8	2.26	247	1671936	d__Bacteria;p__Bacillota;c__Clostridia;o__Eubacteriales;f__Oscillospiraceae;g__Ruminococcus;s__
GCA_902794215.1	11	none	none	none	11	0		11		TRUE	unresolved	TRUE	TRUE	0.89	0.937606	-0.0476061	d__Bacteria;p__Bacteroidota;c__Bacteroidia;o__Bacteroidales;f__UBA932;g__Cryptobacteroides;s__Cryptobacteroides sp900319975	f	92.7	0.98	93.73	2.58	133	2189110	d__Bacteria;p__Bacteroidota;c__Bacteroidia;o__;f__;g__;s__
GCA_902794225.1	11	none	none	none	11	0		11		TRUE	unresolved	TRUE	TRUE	0.843806	0.895177	-0.0513714	d__Bacteria;p__Verrucomicrobiota;c__Lentisphaeria;o__Victivallales;f__UBA1829;g__UBA1732;s__UBA1732 sp900320095	f	90.47	2.36	91.48	0.93	62	2952302	d__Bacteria;p__;c__;o__;f__;g__;s__
GCA_902794245.1	11	none	none	none	11	0		11		TRUE	unresolved	TRUE	TRUE	0.934124	0.9339	0.000223457	d__Bacteria;p__Bacteroidota;c__Bacteroidia;o__Bacteroidales;f__Bacteroidaceae;g__Prevotella;s__Prevotella sp900315775	f	92.28	1.3	79.42	1.6	91	1995906	d__Bacteria;p__Bacteroidota;c__Bacteroidia;o__Bacteroidales;f__Prevotellaceae;g__;s__
GCA_902794255.1	11	none	none	none	11	0		11		TRUE	unresolved	TRUE	TRUE	0.887192	0.900767	-0.0135749	d__Bacteria;p__Verrucomicrobiota;c__Lentisphaeria;o__Oligosphaerales;f__Oligosphaeraceae;g__UBA1407;s__UBA1407 sp902776645	f	86.49	1.04	91.72	5.79	606	4544797	d__Bacteria;p__;c__;o__;f__;g__;s__
GCA_902794265.1	11	none	none	none	11	0		11		TRUE	unresolved	TRUE	TRUE	0.878766	0.886301	-0.00753445	d__Bacteria;p__Bacteroidota;c__Bacteroidia;o__Bacteroidales;f__Muribaculaceae;g__Sodaliphilus;s__Sodaliphilus sp902776835	f	95.28	1.19	96.09	0.63	81	3181783	d__Bacteria;p__Bacteroidota;c__Bacteroidia;o__Bacteroidales;f__;g__;s__
GCA_902794275.1	11	none	none	none	11	0		11		TRUE	unresolved	TRUE	TRUE	0.90671	0.910634	-0.00392494	d__Bacteria;p__Bacteroidota;c__Bacteroidia;o__Bacteroidales;f__Paludibacteraceae;g__RF16;s__RF16 sp900316005	f	95.7	1.61	95.12	0.29	58	2117741	d__Bacteria;p__Bacteroidota;c__Bacteroidia;o__Bacteroidales;f__;g__;s__
GCA_902794285.1	11	none	none	none	11	2		11		TRUE	unresolved	TRUE	TRUE	0.866348	0.860247	0.00610089	d__Bacteria;p__Bacillota_A;c__Clostridia;o__Oscillospirales;f__Acutalibacteraceae;g__CAG-964;s__CAG-964 sp900316615	f	85.01	1.34	73.95	1.25	227	1620747	d__Bacteria;p__Bacillota;c__Clostridia;o__Eubacteriales;f__Oscillospiraceae;g__Ruminococcus;s__
GCA_902794295.1	4 or 25	none	none	none	4	301		4		TRUE	unresolved	TRUE	TRUE	0.91672	0.723966	0.192755	d__Bacteria;p__Bacillota_I;c__Bacilli_A;o__Mycoplasmatales;f__Mycoplasmoidaceae;g__Malacoplasma_A;s__Malacoplasma_A sp902800015	f	96.92	0.64	92.62	0.14	27	621064	d__Bacteria;p__Mycoplasmatota;c__Mollicutes;o__Mycoplasmatales;f__Mycoplasmataceae;g__Ureaplasma;s__
GCA_902794305.1	11	none	none	none	11	1		11		TRUE	unresolved	TRUE	TRUE	0.858238	0.843398	0.0148402	d__Bacteria;p__Bacillota_A;c__Clostridia;o__Lachnospirales;f__Lachnospiraceae;g__CAG-791;s__CAG-791 sp900101015	f	89.44	1.84	91.27	1.75	317	2888376	d__Bacteria;p__Bacillota;c__Clostridia;o__Eubacteriales;f__Clostridiaceae;g__Sarcina;s__
GCA_902794315.1	11	none	none	none	11	0		11		TRUE	unresolved	TRUE	TRUE	0.815091	0.860607	-0.0455169	d__Bacteria;p__Bacillota_A;c__Clostridia;o__Oscillospirales;f__Oscillospiraceae;g__Limivicinus;s__Limivicinus sp902793285	f	89.17	1.68	79.62	0.29	87	2276054	d__Bacteria;p__Bacillota;c__Clostridia;o__Eubacteriales;f__Oscillospiraceae;g__;s__
GCA_902794325.1	11	none	none	none	11	0		11		TRUE	unresolved	TRUE	TRUE	0.919615	0.916314	0.00330137	d__Bacteria;p__Bacteroidota;c__Bacteroidia;o__Bacteroidales;f__Paludibacteraceae;g__RF16;s__RF16 sp900317745	f	84.95	0.81	82.92	0.73	126	2384160	d__Bacteria;p__Bacteroidota;c__Bacteroidia;o__Bacteroidales;f__;g__;s__
GCA_902794335.1	11	none	none	none	11	0		11		TRUE	unresolved	TRUE	TRUE	0.891473	0.881951	0.00952194	d__Bacteria;p__Bacteroidota;c__Bacteroidia;o__Bacteroidales;f__Bacteroidaceae;g__UBA3839;s__UBA3839 sp900313845	f	83.1	3.45	93.05	4.11	497	2901195	d__Bacteria;p__Bacteroidota;c__Bacteroidia;o__Bacteroidales;f__;g__;s__
GCA_902794345.1	11	none	none	none	11	0		11		TRUE	unresolved	TRUE	TRUE	0.862606	0.909154	-0.0465476	d__Bacteria;p__Bacillota_A;c__Clostridia;o__Oscillospirales;f__Oscillospiraceae;g__Limivicinus;s__Limivicinus sp900317375	f	83.47	2.91	81.79	2.44	298	2408309	d__Bacteria;p__Bacillota;c__Clostridia;o__Eubacteriales;f__Oscillospiraceae;g__;s__
GCA_902794355.1	11	none	none	none	11	1		11		TRUE	unresolved	TRUE	TRUE	0.900802	0.889078	0.0117241	d__Bacteria;p__Bacillota_A;c__Clostridia;o__Oscillospirales;f__Acutalibacteraceae;g__UBA1213;s__UBA1213 sp900317215	f	99.11	0	100	0.46	81	2433528	d__Bacteria;p__Bacillota;c__Clostridia;o__Eubacteriales;f__Oscillospiraceae;g__Ruminococcus;s__
GCA_902794365.1	11	none	none	none	11	0		11		TRUE	unresolved	TRUE	TRUE	0.848139	0.894157	-0.0460187	d__Bacteria;p__Bacillota_A;c__Clostridia;o__Oscillospirales;f__Oscillospiraceae;g__Limivicinus;s__Limivicinus sp900320595	f	84.27	1.34	81.77	2.95	101	1919805	d__Bacteria;p__Bacillota;c__Clostridia;o__Eubacteriales;f__Oscillospiraceae;g__;s__
GCA_902794375.1	11	none	none	none	11	3		11		TRUE	unresolved	TRUE	TRUE	0.891159	0.893434	-0.00227426	d__Bacteria;p__Bacillota_I;c__Bacilli_A;o__Erysipelotrichales;f__Coprobacillaceae;g__Intestinibaculum;s__Intestinibaculum porci	f	96.23	0.94	95.81	0.21	132	2419686	d__Bacteria;p__Bacillota;c__Erysipelotrichia;o__Erysipelotrichales;f__Erysipelotrichaceae;g__;s__
GCA_902794385.1	11	none	none	none	11	2		11		TRUE	unresolved	TRUE	TRUE	0.849778	0.900742	-0.0509643	d__Bacteria;p__Bacillota_A;c__Clostridia;o__Oscillospirales;f__Acutalibacteraceae;g__RUG420;s__RUG420 sp900317985	f	92.9	0.89	85.9	0.73	180	1837386	d__Bacteria;p__Bacillota;c__Clostridia;o__Eubacteriales;f__Oscillospiraceae;g__;s__
GCA_902794395.1	11	none	none	none	11	0		11		TRUE	unresolved	TRUE	TRUE	0.87903	0.892516	-0.0134856	d__Bacteria;p__Bacillota_A;c__Clostridia;o__Oscillospirales;f__Acutalibacteraceae;g__Ruminococcus_E;s__Ruminococcus_E sp902794395	t	98.43	0	99.3	1.36	55	2207472	d__Bacteria;p__Bacillota;c__Clostridia;o__Eubacteriales;f__Oscillospiraceae;g__Ruminococcus;s__
GCA_902794405.1	11	none	none	none	11	0		11		TRUE	unresolved	TRUE	TRUE	0.905774	0.914266	-0.00849136	d__Bacteria;p__Bacteroidota;c__Bacteroidia;o__Bacteroidales;f__Bacteroidaceae;g__Prevotella;s__Prevotella sp902794405	t	95.53	0.86	89.29	1.66	167	3820823	d__Bacteria;p__Bacteroidota;c__Bacteroidia;o__Bacteroidales;f__Prevotellaceae;g__;s__
GCA_902794415.1	11	none	none	none	11	1		11		TRUE	unresolved	TRUE	TRUE	0.936355	0.943767	-0.00741129	d__Bacteria;p__Bacteroidota;c__Bacteroidia;o__Bacteroidales;f__UBA932;g__Cryptobacteroides;s__Cryptobacteroides sp900321715	f	89.21	0.67	90.68	1.22	147	2092618	d__Bacteria;p__Bacteroidota;c__Bacteroidia;o__;f__;g__;s__
GCA_902794425.1	11	none	none	none	11	3		11		TRUE	unresolved	TRUE	TRUE	0.908301	0.908084	0.000217035	d__Bacteria;p__Bacillota_A;c__Clostridia;o__Lachnospirales;f__Lachnospiraceae;g__UBA3766;s__UBA3766 sp902789265	f	89.44	4.49	98.13	5.88	428	2829046	d__Bacteria;p__Bacillota;c__Clostridia;o__Eubacteriales;f__Lachnospiraceae;g__;s__
GCA_902794435.1	11	none	none	none	11	0		11		TRUE	unresolved	TRUE	TRUE	0.902109	0.905302	-0.00319342	d__Bacteria;p__Bacillota_I;c__Bacilli_A;o__RFN20;f__CAG-826;g__Enteromonas;s__Enteromonas sp900317165	f	89.89	3.37	86.64	3.26	183	1573550	d__Bacteria;p__Bacillota;c__Erysipelotrichia;o__Erysipelotrichales;f__Erysipelotrichaceae;g__;s__
GCA_902794445.1	11	none	none	none	11	1		11		TRUE	unresolved	TRUE	TRUE	0.902365	0.898071	0.00429372	d__Bacteria;p__Bacteroidota;c__Bacteroidia;o__Bacteroidales;f__Bacteroidaceae;g__Ga6A1;s__Ga6A1 sp900102385	f	90.9	1.77	93.09	1.62	353	3024183	d__Bacteria;p__Bacteroidota;c__Bacteroidia;o__Bacteroidales;f__Prevotellaceae;g__;s__
GCA_902794455.1	11	none	11	11	11	0		11		TRUE	TRUE	TRUE	TRUE	0.903847	0.904361	-0.000513891	d__Bacteria;p__Bacteroidota;c__Bacteroidia;o__Bacteroidales;f__Bacteroidaceae;g__Prevotella;s__Prevotella bryantii	f	94.59	0.46	95.27	0.97	61	2710690	d__Bacteria;p__Bacteroidota;c__Bacteroidia;o__Bacteroidales;f__Prevotellaceae;g__Prevotella;s__Prevotella bryantii
GCA_902794465.1	11	none	none	none	11	1		11		TRUE	unresolved	TRUE	TRUE	0.880127	0.886354	-0.00622738	d__Bacteria;p__Bacillota_A;c__Clostridia;o__Oscillospirales;f__Acutalibacteraceae;g__Ruminococcus_E;s__Ruminococcus_E sp900319655	f	99.33	1.12	100	2.26	55	2126575	d__Bacteria;p__Bacillota;c__Clostridia;o__Eubacteriales;f__Oscillospiraceae;g__Ruminococcus;s__
GCA_902794475.1	11	none	none	none	11	0		11		TRUE	unresolved	TRUE	TRUE	0.895408	0.89674	-0.00133164	d__Archaea;p__Methanobacteriota;c__Methanobacteria;o__Methanobacteriales;f__Methanobacteriaceae;g__Methanobrevibacter_A;s__Methanobrevibacter_A sp902794475	t	80.49	4	84.83	1.24	216	2274647	d__Archaea;p__Euryarchaeota;c__Methanobacteria;o__Methanobacteriales;f__Methanobacteriaceae;g__Methanobrevibacter;s__
GCA_902794485.1	11	none	none	none	11	2		11		TRUE	unresolved	TRUE	TRUE	0.915813	0.919449	-0.00363668	d__Bacteria;p__Bacteroidota;c__Bacteroidia;o__Bacteroidales;f__Bacteroidaceae;g__Prevotella;s__Prevotella sp900314995	f	97.63	1.23	95.53	0.29	62	3455073	d__Bacteria;p__Bacteroidota;c__Bacteroidia;o__Bacteroidales;f__Prevotellaceae;g__;s__
GCA_902794495.1	11	none	none	none	11	0		11		TRUE	unresolved	TRUE	TRUE	0.89332	0.890845	0.00247472	d__Bacteria;p__Eremiobacterota;c__CADAWZ01;o__CADAWZ01;f__CADAWZ01;g__CADAWZ01;s__CADAWZ01 sp902790465	f	89.74	1.28	96.9	4.87	236	2438664	d__Bacteria;p__;c__;o__;f__;g__;s__
GCA_902794505.1	11	none	none	none	11	1		11		TRUE	unresolved	TRUE	TRUE	0.83835	0.829082	0.00926757	d__Bacteria;p__Bacillota_A;c__Clostridia;o__Oscillospirales;f__Acutalibacteraceae;g__UBA1213;s__UBA1213 sp900320235	f	88.01	0	93.74	0.49	187	2579316	d__Bacteria;p__Bacillota;c__Clostridia;o__Eubacteriales;f__Oscillospiraceae;g__Ruminococcus;s__
GCA_902794515.1	11	none	none	none	11	0		11		TRUE	unresolved	TRUE	TRUE	0.870737	0.894787	-0.02405	d__Bacteria;p__Bacillota_A;c__Clostridia;o__Peptostreptococcales;f__Anaerovoracaceae;g__Hornefia;s__Hornefia butyriciproducens	f	88.42	1.76	92.05	2.83	219	1984035	d__Bacteria;p__Bacillota;c__Clostridia;o__Eubacteriales;f__;g__;s__
GCA_902794525.1	11	none	none	none	11	5		11		TRUE	unresolved	TRUE	TRUE	0.892886	0.88713	0.00575576	d__Bacteria;p__Bacteroidota;c__Bacteroidia;o__Bacteroidales;f__Bacteroidaceae;g__Prevotella;s__Prevotella sp900317545	f	96.47	0.79	92.62	0.9	60	3327795	d__Bacteria;p__Bacteroidota;c__Bacteroidia;o__Bacteroidales;f__Prevotellaceae;g__;s__
GCA_902794535.1	11	none	11	11	11	0		11		TRUE	TRUE	TRUE	TRUE	0.917425	0.9272	-0.00977472	d__Bacteria;p__Fibrobacterota;c__Fibrobacteria;o__Fibrobacterales;f__Fibrobacteraceae;g__Fibrobacter;s__Fibrobacter succinogenes_O	f	92.34	0.55	94.13	1.03	69	3318252	d__Bacteria;p__Fibrobacterota;c__Fibrobacteria;o__Fibrobacterales;f__Fibrobacteraceae;g__Fibrobacter;s__Fibrobacter succinogenes
GCA_902794545.1	11	none	none	none	11	1		11		TRUE	unresolved	TRUE	TRUE	0.839465	0.907848	-0.0683833	d__Bacteria;p__Bacillota_A;c__Clostridia;o__Oscillospirales;f__Oscillospiraceae;g__Faecousia;s__Faecousia sp900315595	f	87.51	1.57	94.57	3.07	169	1810003	d__Bacteria;p__Bacillota;c__Clostridia;o__Eubacteriales;f__Oscillospiraceae;g__;s__
GCA_902794555.1	11	none	none	none	11	0		11		TRUE	unresolved	TRUE	TRUE	0.884744	0.878269	0.00647443	d__Bacteria;p__Bacillota_A;c__Clostridia;o__Lachnospirales;f__Lachnospiraceae;g__Chordicoccus;s__Chordicoccus sp900314565	f	84.57	2.37	85.9	4	326	2121886	d__Bacteria;p__Bacillota;c__Clostridia;o__Eubacteriales;f__Lachnospiraceae;g__;s__
GCA_902794565.1	11	none	none	none	11	1		11		TRUE	unresolved	TRUE	TRUE	0.903194	0.89658	0.0066132	d__Bacteria;p__Bacteroidota;c__Bacteroidia;o__Bacteroidales;f__Bacteroidaceae;g__Ga6A1;s__Ga6A1 sp900102385	f	96.65	0.39	99.95	0.07	101	3468065	d__Bacteria;p__Bacteroidota;c__Bacteroidia;o__Bacteroidales;f__Prevotellaceae;g__;s__
GCA_902794575.1	11	none	none	none	11	0		11		TRUE	unresolved	TRUE	TRUE	0.891217	0.889746	0.00147123	d__Bacteria;p__Bacteroidota;c__Bacteroidia;o__Bacteroidales;f__Bacteroidaceae;g__Alloprevotella;s__Alloprevotella sp900321445	f	92.69	0.07	97.64	0.17	50	2563168	d__Bacteria;p__Bacteroidota;c__Bacteroidia;o__Bacteroidales;f__;g__;s__
GCA_902794585.1	11	none	none	none	11	1		11		TRUE	unresolved	TRUE	TRUE	0.821424	0.887638	-0.0662139	d__Bacteria;p__Bacillota_A;c__Clostridia;o__Oscillospirales;f__Oscillospiraceae;g__Vescimonas;s__Vescimonas sp900317425	f	93.96	0.67	96.56	0.29	38	1874591	d__Bacteria;p__Bacillota;c__Clostridia;o__Eubacteriales;f__Oscillospiraceae;g__;s__
GCA_902794595.1	11	none	none	none	11	1		11		TRUE	unresolved	TRUE	TRUE	0.915367	0.91558	-0.000213569	d__Bacteria;p__Bacillota_A;c__Clostridia;o__Saccharofermentanales;f__Saccharofermentanaceae;g__Saccharofermentans;s__Saccharofermentans sp015069205	f	83.81	5.74	81.13	3.66	336	1961900	d__Bacteria;p__Bacillota;c__Clostridia;o__Eubacteriales;f__Oscillospiraceae;g__;s__
GCA_902794605.1	11	none	none	none	11	1		11		TRUE	unresolved	TRUE	TRUE	0.914655	0.922095	-0.00743986	d__Bacteria;p__Bacteroidota;c__Bacteroidia;o__Bacteroidales;f__Bacteroidaceae;g__Prevotella;s__Prevotella sp902788605	f	81.29	0.37	79.55	0.45	161	2653948	d__Bacteria;p__Bacteroidota;c__Bacteroidia;o__Bacteroidales;f__Prevotellaceae;g__;s__
GCA_902794615.1	11	none	none	none	11	0		11		TRUE	unresolved	TRUE	TRUE	0.92357	0.941721	-0.0181508	d__Bacteria;p__Bacteroidota;c__Bacteroidia;o__Bacteroidales;f__UBA932;g__Cryptobacteroides;s__Cryptobacteroides sp902794615	t	83.02	0.81	89.79	2.27	221	1910602	d__Bacteria;p__Bacteroidota;c__Bacteroidia;o__;f__;g__;s__
GCA_902794625.1	11	none	none	none	11	4		11		TRUE	unresolved	TRUE	TRUE	0.90791	0.914959	-0.00704918	d__Bacteria;p__Bacillota_I;c__Bacilli_A;o__Erysipelotrichales;f__Erysipelotrichaceae;g__Bulleidia;s__Bulleidia massiliensis	f	84.35	2.7	75.32	3.69	251	1942355	d__Bacteria;p__Bacillota;c__Erysipelotrichia;o__Erysipelotrichales;f__Erysipelotrichaceae;g__;s__
GCA_902794635.1	11	none	none	none	11	0		11		TRUE	unresolved	TRUE	TRUE	0.902659	0.914578	-0.0119191	d__Bacteria;p__Bacillota_I;c__Bacilli_A;o__RFN20;f__CAG-826;g__Enteromonas;s__Enteromonas sp900316365	f	94.22	1.12	92.72	0.1	125	1360590	d__Bacteria;p__Bacillota;c__Erysipelotrichia;o__Erysipelotrichales;f__Erysipelotrichaceae;g__;s__
GCA_902794645.1	11	none	none	none	11	0		11		TRUE	unresolved	TRUE	TRUE	0.919269	0.950969	-0.0316998	d__Bacteria;p__Bacteroidota;c__Bacteroidia;o__Bacteroidales;f__UBA932;g__Cryptobacteroides;s__Cryptobacteroides sp900317925	f	85.08	1.19	89.59	0.16	277	1944144	d__Bacteria;p__Bacteroidota;c__Bacteroidia;o__;f__;g__;s__
GCA_902794655.1	11	none	none	none	11	1		11		TRUE	unresolved	TRUE	TRUE	0.845221	0.878934	-0.0337123	d__Bacteria;p__Bacillota_A;c__Clostridia;o__Lachnospirales;f__Lachnospiraceae;g__CAG-791;s__CAG-791 sp900318875	f	93.39	1.65	92.18	2.51	246	2946522	d__Bacteria;p__Bacillota;c__Clostridia;o__Eubacteriales;f__Lachnospiraceae;g__;s__
GCA_902794665.1	11	none	11	11	11	0		11		TRUE	TRUE	TRUE	TRUE	0.898285	0.900464	-0.00217889	d__Bacteria;p__Bacillota_C;c__Negativicutes;o__Selenomonadales;f__Selenomonadaceae;g__Selenomonas_A;s__Selenomonas_A sp000702005	f	99.07	0.08	99.69	0.09	65	2644002	d__Bacteria;p__Bacillota;c__Negativicutes;o__Selenomonadales;f__Selenomonadaceae;g__Selenomonas;s__Selenomonas ruminantium
GCA_902794675.1	11	none	none	none	11	1		11		TRUE	unresolved	TRUE	TRUE	0.871016	0.887417	-0.0164014	d__Bacteria;p__Actinomycetota;c__Coriobacteriia;o__Coriobacteriales;f__Atopobiaceae;g__UBA7748;s__UBA7748 sp900314535	f	94.09	2.66	84.69	4	298	2061711	d__Bacteria;p__Actinomycetota;c__Coriobacteriia;o__Coriobacteriales;f__Coriobacteriaceae;g__;s__
GCA_902794685.1	11	none	none	none	11	0		11		TRUE	unresolved	TRUE	TRUE	0.924514	0.926239	-0.00172463	d__Bacteria;p__Bacillota_A;c__Clostridia;o__Lachnospirales;f__Lachnospiraceae;g__Eubacterium_Q;s__Eubacterium_Q sp900316715	f	93.29	0.84	95.95	2.08	307	2884094	d__Bacteria;p__Bacillota;c__Clostridia;o__Eubacteriales;f__Lachnospiraceae;g__;s__
GCA_902794695.1	11	none	none	none	11	0		11		TRUE	unresolved	TRUE	TRUE	0.893107	0.919068	-0.0259614	d__Bacteria;p__Bacillota_A;c__Clostridia;o__Lachnospirales;f__Lachnospiraceae;g__CAG-791;s__CAG-791 sp900317555	f	89.93	1.68	92.27	4.34	252	1918037	d__Bacteria;p__Bacillota;c__Clostridia;o__Eubacteriales;f__Lachnospiraceae;g__;s__
GCA_902794705.1	11	none	none	none	11	3		11		TRUE	unresolved	TRUE	TRUE	0.891298	0.891416	-0.000117128	d__Bacteria;p__Bacillota_I;c__Bacilli_A;o__Erysipelotrichales;f__Coprobacillaceae;g__Intestinibaculum;s__Intestinibaculum porci	f	95.28	0.94	86.52	0.36	204	2527138	d__Bacteria;p__Bacillota;c__Erysipelotrichia;o__Erysipelotrichales;f__Erysipelotrichaceae;g__;s__
GCA_902794715.1	11	none	none	none	11	0		11		TRUE	unresolved	TRUE	TRUE	0.918874	0.916953	0.00192025	d__Bacteria;p__Bacteroidota;c__Bacteroidia;o__Bacteroidales;f__Paludibacteraceae;g__RF16;s__RF16 sp900319035	f	87.9	1.08	93.03	0.14	57	2407500	d__Bacteria;p__Bacteroidota;c__Bacteroidia;o__Bacteroidales;f__;g__;s__
GCA_902794725.1	11	none	none	none	11	0		11		TRUE	unresolved	TRUE	TRUE	0.885253	0.875613	0.00964016	d__Bacteria;p__Bacteroidota;c__Bacteroidia;o__Bacteroidales;f__Bacteroidaceae;g__Prevotella;s__Prevotella sp945863825	f	80.33	0	92.15	2.76	247	3647034	d__Bacteria;p__Bacteroidota;c__Bacteroidia;o__Bacteroidales;f__Prevotellaceae;g__;s__
GCA_902794735.1	11	none	none	none	11	0		11		TRUE	unresolved	TRUE	TRUE	0.910908	0.908347	0.00256087	d__Bacteria;p__Bacteroidota;c__Bacteroidia;o__Bacteroidales;f__Bacteroidaceae;g__UBA4372;s__UBA4372 sp002494215	f	90.8	0.26	88.47	0.46	51	2880661	d__Bacteria;p__Bacteroidota;c__Bacteroidia;o__Bacteroidales;f__;g__;s__
GCA_902794745.1	11	none	none	none	11	0		11		TRUE	unresolved	TRUE	TRUE	0.859437	0.909546	-0.0501094	d__Bacteria;p__Bacillota_A;c__Clostridia;o__Oscillospirales;f__Oscillospiraceae;g__HGM13006;s__HGM13006 sp902778525	f	87.36	4.6	84.38	4	353	2735792	d__Bacteria;p__Bacillota;c__Clostridia;o__Eubacteriales;f__Oscillospiraceae;g__;s__
GCA_902794755.1	11	none	none	none	11	3		11		TRUE	unresolved	TRUE	TRUE	0.866252	0.881038	-0.0147853	d__Bacteria;p__Actinomycetota;c__Coriobacteriia;o__Coriobacteriales;f__Atopobiaceae;g__UBA7748;s__UBA7748 sp900314535	f	99.19	1.41	97.1	0.8	81	2614421	d__Bacteria;p__Actinomycetota;c__Coriobacteriia;o__Coriobacteriales;f__Coriobacteriaceae;g__;s__
GCA_902794765.1	11	none	none	none	11	0		11		TRUE	unresolved	TRUE	TRUE	0.900476	0.91344	-0.0129648	d__Bacteria;p__Bacillota_I;c__Bacilli_A;o__RFN20;f__CAG-826;g__Enteromonas;s__Enteromonas sp900316365	f	93.1	2.25	94.16	2.08	160	1403645	d__Bacteria;p__Bacillota;c__Erysipelotrichia;o__Erysipelotrichales;f__Erysipelotrichaceae;g__;s__
GCA_902794775.1	11	none	none	none	11	1		11		TRUE	unresolved	TRUE	TRUE	0.879583	0.884941	-0.00535789	d__Bacteria;p__Bacillota_A;c__Clostridia;o__Oscillospirales;f__Acutalibacteraceae;g__Ruminococcus_E;s__Ruminococcus_E sp900319655	f	87.49	2.29	87.07	5.27	282	1932290	d__Bacteria;p__Bacillota;c__Clostridia;o__Eubacteriales;f__Oscillospiraceae;g__Ruminococcus;s__
GCA_902794785.1	11	none	none	none	11	0		11		TRUE	unresolved	TRUE	TRUE	0.916251	0.922781	-0.00653032	d__Bacteria;p__Bacteroidota;c__Bacteroidia;o__Bacteroidales;f__Bacteroidaceae;g__Prevotella;s__Prevotella sp900315525	f	97.11	0.19	93.91	0.2	69	3360018	d__Bacteria;p__Bacteroidota;c__Bacteroidia;o__Bacteroidales;f__Prevotellaceae;g__;s__
GCA_902794795.1	11	none	none	none	11	2		11		TRUE	unresolved	TRUE	TRUE	0.848162	0.876839	-0.0286777	d__Bacteria;p__Bacillota_A;c__Clostridia;o__Lachnospirales;f__Lachnospiraceae;g__CAG-791;s__CAG-791 sp900318875	f	85.69	2.41	86.77	3.35	382	2624335	d__Bacteria;p__Bacillota;c__Clostridia;o__Eubacteriales;f__Lachnospiraceae;g__;s__
GCA_902794805.1	11	none	none	none	11	0		11		TRUE	unresolved	TRUE	TRUE	0.899978	0.90651	-0.00653197	d__Bacteria;p__Bacteroidota;c__Bacteroidia;o__Bacteroidales;f__Bacteroidaceae;g__Prevotella;s__Prevotella sp902775975	f	95.87	1.48	93.6	3.51	109	3161066	d__Bacteria;p__Bacteroidota;c__Bacteroidia;o__Bacteroidales;f__;g__;s__
GCA_902794815.1	11	none	none	none	11	0		11		TRUE	unresolved	TRUE	TRUE	0.880255	0.87172	0.00853483	d__Bacteria;p__Bacillota_A;c__Clostridia;o__Lachnospirales;f__Lachnospiraceae;g__Oribacterium;s__Oribacterium sp900315665	f	96.68	0	97.21	0.38	121	2768771	d__Bacteria;p__Bacillota;c__Clostridia;o__Eubacteriales;f__Lachnospiraceae;g__Oribacterium;s__
GCA_902794825.1	11	none	none	none	11	0		11		TRUE	unresolved	TRUE	TRUE	0.887588	0.893446	-0.00585717	d__Bacteria;p__Bacillota_A;c__Clostridia;o__Lachnospirales;f__Lachnospiraceae;g__CAG-791;s__CAG-791 sp902794825	t	87.87	1.09	84.63	2.33	130	2735962	d__Bacteria;p__Bacillota;c__Clostridia;o__Eubacteriales;f__Lachnospiraceae;g__;s__
GCA_902794835.1	11	none	none	none	11	1		11		TRUE	unresolved	TRUE	TRUE	0.90534	0.913239	-0.00789911	d__Bacteria;p__Bacillota_I;c__Bacilli_A;o__RFN20;f__CAG-826;g__UBA4951;s__UBA4951 sp900320745	t	92.81	2.25	91.61	1	103	1391422	d__Bacteria;p__Bacillota;c__Erysipelotrichia;o__Erysipelotrichales;f__Erysipelotrichaceae;g__;s__
GCA_902794845.1	11	none	none	none	11	2		11		TRUE	unresolved	TRUE	TRUE	0.891637	0.902743	-0.0111061	d__Bacteria;p__Bacillota_I;c__Bacilli_A;o__Erysipelotrichales;f__Erysipelotrichaceae;g__Bulleidia;s__Bulleidia sp900315065	f	98.1	0.32	96.46	1.9	146	2495208	d__Bacteria;p__Bacillota;c__Erysipelotrichia;o__Erysipelotrichales;f__Erysipelotrichaceae;g__;s__
GCA_902794855.1	11	none	none	none	11	0		11		TRUE	unresolved	TRUE	TRUE	0.8175	0.88211	-0.0646093	d__Bacteria;p__Bacillota_A;c__Clostridia;o__Oscillospirales;f__Oscillospiraceae;g__Evtepia;s__Evtepia sp902781745	f	81.82	2.01	75.08	1	290	1494398	d__Bacteria;p__Bacillota;c__Clostridia;o__Eubacteriales;f__Oscillospiraceae;g__;s__
GCA_902794865.1	11	none	none	none	11	0		11		TRUE	unresolved	TRUE	TRUE	0.873033	0.913224	-0.0401912	d__Archaea;p__Thermoplasmatota;c__Thermoplasmata;o__Methanomassiliicoccales;f__Methanomethylophilaceae;g__Methanomethylophilus;s__Methanomethylophilus sp001560915	f	89.11	2.42	86.93	0.68	194	1346414	d__Archaea;p__Euryarchaeota;c__Methanomicrobia;o__Methanomicrobiales;f__;g__;s__
GCA_902794875.1	11	none	none	none	11	0		11		TRUE	unresolved	TRUE	TRUE	0.808683	0.86954	-0.0608565	d__Bacteria;p__Bacillota_A;c__Clostridia;o__Oscillospirales;f__Oscillospiraceae;g__Evtepia;s__Evtepia sp902781745	f	95.13	0.67	97.31	0.33	259	2192057	d__Bacteria;p__Bacillota;c__Clostridia;o__Eubacteriales;f__Oscillospiraceae;g__;s__
GCA_902794885.1	11	none	11	11	11	2		11		TRUE	TRUE	TRUE	TRUE	0.885054	0.880313	0.00474088	d__Bacteria;p__Bacillota_A;c__Clostridia;o__Oscillospirales;f__Ruminococcaceae;g__Ruminococcus;s__Ruminococcus sp900315755	f	98.26	7.71	96.65	9.55	393	4152609	d__Bacteria;p__Bacillota;c__Clostridia;o__Eubacteriales;f__Oscillospiraceae;g__Ruminococcus;s__Ruminococcus flavefaciens
GCA_902794895.1	11	none	none	none	11	0		11		TRUE	unresolved	TRUE	TRUE	0.921658	0.921917	-0.000258506	d__Bacteria;p__Elusimicrobiota;c__Elusimicrobia;o__Elusimicrobiales;f__Elusimicrobiaceae;g__Avelusimicrobium;s__Avelusimicrobium sp902794895	t	96.63	1.12	98.88	0.19	32	1450640	d__Bacteria;p__Elusimicrobiota;c__Elusimicrobia;o__Elusimicrobiales;f__Elusimicrobiaceae;g__Elusimicrobium;s__
GCA_902794915.1	11	none	none	none	11	0		11		TRUE	unresolved	TRUE	TRUE	0.919528	0.923043	-0.00351485	d__Bacteria;p__Bacteroidota;c__Bacteroidia;o__Bacteroidales;f__Bacteroidaceae;g__Prevotella;s__Prevotella sp900316265	f	96.51	0.94	89.42	0.42	95	2832555	d__Bacteria;p__Bacteroidota;c__Bacteroidia;o__Bacteroidales;f__;g__;s__
GCA_902794925.1	11	none	none	none	11	1		11		TRUE	unresolved	TRUE	TRUE	0.891848	0.916496	-0.024648	d__Bacteria;p__Bacillota_I;c__Bacilli_A;o__Erysipelotrichales;f__Erysipelotrichaceae;g__Bulleidia;s__Bulleidia intestinalis	f	95.24	2.7	90.41	5.72	223	2329399	d__Bacteria;p__Bacillota;c__Erysipelotrichia;o__Erysipelotrichales;f__Erysipelotrichaceae;g__;s__
GCA_902794935.1	11	none	none	none	11	0		11		TRUE	unresolved	TRUE	TRUE	0.89844	0.920499	-0.0220589	d__Bacteria;p__Bacteroidota;c__Bacteroidia;o__Bacteroidales;f__P3;g__UBA1711;s__UBA1711 sp900317285	f	94.35	0.54	96.39	0.06	49	2143897	d__Bacteria;p__Bacteroidota;c__;o__;f__;g__;s__
GCA_902794945.1	11	none	none	none	11	3		11		TRUE	unresolved	TRUE	TRUE	0.853765	0.853684	8.08e-05	d__Bacteria;p__Bacillota_A;c__Clostridia;o__Oscillospirales;f__Acutalibacteraceae;g__RUG714;s__RUG714 sp902794945	t	85.54	0.11	86.99	0.72	331	1867850	d__Bacteria;p__Bacillota;c__Clostridia;o__Eubacteriales;f__Oscillospiraceae;g__;s__
GCA_902794965.1	11	none	none	none	11	0		11		TRUE	unresolved	TRUE	TRUE	0.915343	0.920566	-0.00522353	d__Bacteria;p__Bacillota_A;c__Clostridia;o__Lachnospirales;f__Lachnospiraceae;g__Weimeria;s__Weimeria sp002480925	f	93.35	0.48	87.1	0.4	65	1940451	d__Bacteria;p__Bacillota;c__Clostridia;o__Eubacteriales;f__Lachnospiraceae;g__;s__
GCA_902794975.1	11	none	none	none	11	1		11		TRUE	unresolved	TRUE	TRUE	0.888565	0.880125	0.00843999	d__Bacteria;p__Bacillota_A;c__Clostridia;o__Lachnospirales;f__Lachnospiraceae;g__CAG-791;s__CAG-791 sp900317475	f	91.47	2.55	94.23	4.43	243	2225952	d__Bacteria;p__Bacillota;c__Clostridia;o__Eubacteriales;f__Lachnospiraceae;g__;s__
GCA_902794985.1	11	none	none	none	11	1		11		TRUE	unresolved	TRUE	TRUE	0.890221	0.892746	-0.00252468	d__Bacteria;p__Bacillota_A;c__Clostridia;o__Oscillospirales;f__Ruminococcaceae;g__Hominimerdicola;s__Hominimerdicola sp902786965	f	83.06	1.71	82.34	0.51	291	2207805	d__Bacteria;p__Bacillota;c__Clostridia;o__Eubacteriales;f__Oscillospiraceae;g__Ruminococcus;s__
GCA_902794995.1	11	none	none	none	11	1		11		TRUE	unresolved	TRUE	TRUE	0.855418	0.885957	-0.0305391	d__Bacteria;p__Bacillota_C;c__Negativicutes;o__Selenomonadales;f__Selenomonadaceae;g__Selenomonas_C;s__Selenomonas_C sp902780535	f	89.78	2.94	84.99	1.74	337	2703844	d__Bacteria;p__Bacillota;c__Negativicutes;o__Selenomonadales;f__Selenomonadaceae;g__Selenomonas;s__
GCA_902795005.1	11	none	none	none	11	0		11		TRUE	unresolved	TRUE	TRUE	0.913377	0.91326	0.000116726	d__Bacteria;p__Bacillota_A;c__Clostridia;o__Oscillospirales;f__Acutalibacteraceae;g__Eubacterium_R;s__Eubacterium_R sp900321905	f	96.64	1.34	97.7	0.29	85	2021834	d__Bacteria;p__Bacillota;c__Clostridia;o__Eubacteriales;f__Oscillospiraceae;g__;s__
GCA_902795015.1	11	none	none	none	11	0		11		TRUE	unresolved	TRUE	TRUE	0.912123	0.911988	0.000134437	d__Bacteria;p__Bacteroidota;c__Bacteroidia;o__Bacteroidales;f__UBA932;g__Cryptobacteroides;s__Cryptobacteroides sp900316045	f	89.76	0.95	90.89	0.53	315	2372854	d__Bacteria;p__Bacteroidota;c__Bacteroidia;o__;f__;g__;s__
GCA_902795025.1	11	none	none	none	11	0		11		TRUE	unresolved	TRUE	TRUE	0.856682	0.879605	-0.0229238	d__Bacteria;p__Bacillota_A;c__Clostridia;o__Oscillospirales;f__Acutalibacteraceae;g__Ruminococcus_E;s__Ruminococcus_E sp900313895	f	86	0	86.28	1.31	276	1857018	d__Bacteria;p__Bacillota;c__Clostridia;o__Eubacteriales;f__Oscillospiraceae;g__Ruminococcus;s__
GCA_902795035.1	11	none	none	none	11	8		11		TRUE	unresolved	TRUE	TRUE	0.894935	0.896274	-0.00133978	d__Bacteria;p__Bacillota_I;c__Bacilli_A;o__Erysipelotrichales;f__Coprobacillaceae;g__Intestinibaculum;s__Intestinibaculum porci	f	94.34	0.94	94.36	1.13	242	2428014	d__Bacteria;p__Bacillota;c__Erysipelotrichia;o__Erysipelotrichales;f__Erysipelotrichaceae;g__;s__
GCA_902795045.1	11	none	none	none	11	0		11		TRUE	unresolved	TRUE	TRUE	0.834804	0.875524	-0.0407199	d__Bacteria;p__Bacillota_A;c__Clostridia;o__Oscillospirales;f__Oscillospiraceae;g__Limivicinus;s__Limivicinus sp902795045	t	93.44	0	92.25	0.15	65	2754332	d__Bacteria;p__Bacillota;c__Clostridia;o__Eubacteriales;f__Oscillospiraceae;g__;s__
GCA_902795055.1	11	none	none	none	11	0		11		TRUE	unresolved	TRUE	TRUE	0.912721	0.909976	0.00274582	d__Bacteria;p__Bacillota_A;c__Clostridia;o__Peptostreptococcales;f__Anaerovoracaceae;g__RUG754;s__RUG754 sp902780845	f	91.3	7.94	88.51	6.38	201	1767776	d__Bacteria;p__Bacillota;c__Clostridia;o__Eubacteriales;f__;g__;s__
GCA_902795065.1	11	none	none	none	11	1		11		TRUE	unresolved	TRUE	TRUE	0.855185	0.909372	-0.0541874	d__Bacteria;p__Actinomycetota;c__Coriobacteriia;o__Coriobacteriales;f__Atopobiaceae;g__RUG721;s__RUG721 sp900321745	t	99.08	1.21	97.45	3.54	54	2237217	d__Bacteria;p__Actinomycetota;c__Coriobacteriia;o__Coriobacteriales;f__Coriobacteriaceae;g__;s__
GCA_902795075.1	11	none	none	none	11	1		11		TRUE	unresolved	TRUE	TRUE	0.885193	0.879076	0.00611745	d__Bacteria;p__Bacteroidota;c__Bacteroidia;o__Bacteroidales;f__Bacteroidaceae;g__Prevotella;s__Prevotella copri	f	96.62	1.35	99.49	0.17	106	3264105	d__Bacteria;p__Bacteroidota;c__Bacteroidia;o__Bacteroidales;f__Prevotellaceae;g__;s__
GCA_902795085.1	11	none	none	none	11	1		11		TRUE	unresolved	TRUE	TRUE	0.908428	0.908636	-0.000207313	d__Bacteria;p__Bacillota_A;c__Clostridia;o__Oscillospirales;f__Acutalibacteraceae;g__Fimenecus;s__Fimenecus sp900315985	f	94.74	0	94.86	0.46	135	1823334	d__Bacteria;p__Bacillota;c__Clostridia;o__Eubacteriales;f__Oscillospiraceae;g__;s__
GCA_902795095.1	11	none	none	none	11	0		11		TRUE	unresolved	TRUE	TRUE	0.839926	0.901798	-0.0618728	d__Bacteria;p__Bacillota_A;c__Clostridia;o__Oscillospirales;f__Oscillospiraceae;g__Faecousia;s__Faecousia sp902795095	t	81.12	3.02	72.58	5.52	226	1762405	d__Bacteria;p__Bacillota;c__Clostridia;o__Eubacteriales;f__Oscillospiraceae;g__;s__
GCA_902795105.1	11	none	none	none	11	0		11		TRUE	unresolved	TRUE	TRUE	0.903631	0.912848	-0.00921674	d__Bacteria;p__Bacillota_A;c__Clostridia;o__Peptostreptococcales;f__Anaerovoracaceae;g__RUG754;s__RUG754 sp900315895	f	98.58	0.24	96.52	1.11	47	1821360	d__Bacteria;p__Bacillota;c__Clostridia;o__Eubacteriales;f__;g__;s__
GCA_902795115.1	11	none	none	none	11	0		11		TRUE	unresolved	TRUE	TRUE	0.917797	0.915628	0.00216923	d__Bacteria;p__Bacteroidota;c__Bacteroidia;o__Bacteroidales;f__UBA932;g__Cryptobacteroides;s__Cryptobacteroides sp900316045	f	91.67	0.95	96.33	0.35	246	2663156	d__Bacteria;p__Bacteroidota;c__Bacteroidia;o__;f__;g__;s__
GCA_902795125.1	11	none	none	none	11	0		11		TRUE	unresolved	TRUE	TRUE	0.907161	0.912043	-0.00488248	d__Bacteria;p__Bacillota_A;c__Clostridia;o__Saccharofermentanales;f__Saccharofermentanaceae;g__Firm-16;s__Firm-16 sp900317035	f	96.45	0.71	94.5	2.17	87	2671796	d__Bacteria;p__Bacillota;c__Clostridia;o__Eubacteriales;f__Oscillospiraceae;g__;s__
GCA_902795135.1	11	none	none	none	11	0		11		TRUE	unresolved	TRUE	TRUE	0.915937	0.922378	-0.00644071	d__Bacteria;p__Bacillota_A;c__Clostridia;o__Peptostreptococcales;f__Anaerovoracaceae;g__Lentihominibacter;s__Lentihominibacter sp902795135	t	89.76	0.71	91.27	1.09	45	2076014	d__Bacteria;p__Bacillota;c__Clostridia;o__Eubacteriales;f__;g__;s__
GCA_902795145.1	11	none	none	none	11	0		11		TRUE	unresolved	TRUE	TRUE	0.879	0.895356	-0.0163563	d__Bacteria;p__Bacillota_A;c__Clostridia;o__Lachnospirales;f__Lachnospiraceae;g__CAG-791;s__CAG-791 sp900316855	f	94.54	1.15	99.74	0.34	34	2511944	d__Bacteria;p__Bacillota;c__Clostridia;o__Eubacteriales;f__Lachnospiraceae;g__;s__
GCA_902795155.1	11	none	none	none	11	0		11		TRUE	unresolved	TRUE	TRUE	0.832789	0.885163	-0.0523743	d__Bacteria;p__Bacillota_A;c__Clostridia;o__Christensenellales;f__Aristaeellaceae;g__UBA4246;s__UBA4246 sp002391225	f	91.73	1.83	91.39	2.05	84	2890236	d__Bacteria;p__Bacillota;c__Clostridia;o__Eubacteriales;f__;g__;s__
GCA_902795165.1	11	none	none	none	11	0		11		TRUE	unresolved	TRUE	TRUE	0.928498	0.941049	-0.0125517	d__Bacteria;p__Bacteroidota;c__Bacteroidia;o__Bacteroidales;f__UBA932;g__Cryptobacteroides;s__Cryptobacteroides sp002393945	f	91.43	0.32	96.76	1	87	2573596	d__Bacteria;p__Bacteroidota;c__Bacteroidia;o__;f__;g__;s__
GCA_902795185.1	11	none	none	none	11	0		11		TRUE	unresolved	TRUE	TRUE	0.817734	0.864387	-0.0466529	d__Bacteria;p__Bacillota_A;c__Clostridia;o__Oscillospirales;f__Oscillospiraceae;g__Limivicinus;s__Limivicinus sp900316205	f	94.63	0.67	94.28	1.62	92	2641550	d__Bacteria;p__Bacillota;c__Clostridia;o__Eubacteriales;f__Oscillospiraceae;g__;s__
GCA_902795195.1	11	none	none	none	11	0		11		TRUE	unresolved	TRUE	TRUE	0.822216	0.871817	-0.0496012	d__Bacteria;p__Bacillota_A;c__Clostridia;o__Oscillospirales;f__Oscillospiraceae;g__Faecousia;s__Faecousia sp902795195	t	86.86	2.01	92.77	1.26	109	2389338	d__Bacteria;p__Bacillota;c__Clostridia;o__Eubacteriales;f__Oscillospiraceae;g__;s__
GCA_902795205.1	11	none	none	none	11	0		11		TRUE	unresolved	TRUE	TRUE	0.910824	0.925759	-0.0149353	d__Bacteria;p__Spirochaetota;c__Spirochaetia;o__Treponematales;f__Treponemataceae;g__Treponema_D;s__Treponema_D sp900316905	f	91.88	0.35	80.08	0.63	263	2629743	d__Bacteria;p__Spirochaetota;c__Spirochaetia;o__Spirochaetales;f__Spirochaetaceae;g__;s__
GCA_902795215.1	11	none	none	none	11	0		11		TRUE	unresolved	TRUE	TRUE	0.927431	0.926967	0.000464623	d__Bacteria;p__Bacillota_I;c__Bacilli_A;o__RF39;f__UBA660;g__RUG11867;s__RUG11867 sp902795215	t	92.7	5.06	93.13	4.61	43	1336569	d__Bacteria;p__Bacillota;c__Erysipelotrichia;o__Erysipelotrichales;f__Erysipelotrichaceae;g__;s__
GCA_902795235.1	11	none	none	none	11	0		11		TRUE	unresolved	TRUE	TRUE	0.882249	0.905835	-0.023585	d__Bacteria;p__Bacillota_A;c__Clostridia;o__Lachnospirales;f__Lachnospiraceae;g__Clostridium_R;s__Clostridium_R sp003445895	f	87.08	2.11	84.07	3.1	294	2256262	d__Bacteria;p__Bacillota;c__Clostridia;o__Eubacteriales;f__Lachnospiraceae;g__;s__
GCA_902795245.1	11	none	none	none	11	1		11		TRUE	unresolved	TRUE	TRUE	0.872207	0.868502	0.003705	d__Bacteria;p__Bacillota_C;c__Negativicutes;o__Acidaminococcales;f__Acidaminococcaceae;g__Succiniclasticum;s__Succiniclasticum sp900315345	f	88.52	3.71	91.54	1.92	284	2040214	d__Bacteria;p__Bacillota;c__Negativicutes;o__Acidaminococcales;f__Acidaminococcaceae;g__Succiniclasticum;s__
GCA_902795255.1	11	none	none	none	11	0		11		TRUE	unresolved	TRUE	TRUE	0.863269	0.880925	-0.0176559	d__Bacteria;p__Chloroflexota;c__Anaerolineae;o__Anaerolineales;f__Anaerolineaceae;g__Flexilinea;s__Flexilinea sp902795255	t	81.87	4.95	79.62	8.14	381	3472331	d__Bacteria;p__Chloroflexota;c__;o__;f__;g__;s__
GCA_902795265.1	11	none	none	none	11	0		11		TRUE	unresolved	TRUE	TRUE	0.918155	0.916691	0.00146362	d__Bacteria;p__Bacillota_A;c__Clostridia;o__Peptostreptococcales;f__Anaerovoracaceae;g__RUG099;s__RUG099 sp902795265	t	90.8	1.6	86.24	0.66	71	1950639	d__Bacteria;p__Bacillota;c__Clostridia;o__Eubacteriales;f__;g__;s__
GCA_902795275.1	11	none	none	none	11	1		11		TRUE	unresolved	TRUE	TRUE	0.831789	0.875411	-0.0436225	d__Bacteria;p__Bacillota_A;c__Clostridia;o__Christensenellales;f__Aristaeellaceae;g__RUG563;s__RUG563 sp902795275	t	96.91	0.67	95.19	1.09	61	3119515	d__Bacteria;p__Bacillota;c__Clostridia;o__Eubacteriales;f__;g__;s__
GCA_902795285.1	11	none	none	none	11	0		11		TRUE	unresolved	TRUE	TRUE	0.898539	0.892494	0.00604516	d__Bacteria;p__Bacteroidota;c__Bacteroidia;o__Bacteroidales;f__Bacteroidaceae;g__Ga6A1;s__Ga6A1 sp900102385	f	82.48	3.66	81.19	3.9	463	2680490	d__Bacteria;p__Bacteroidota;c__Bacteroidia;o__Bacteroidales;f__Prevotellaceae;g__;s__
GCA_902795295.1	11	none	none	none	11	0		11		TRUE	unresolved	TRUE	TRUE	0.849307	0.912312	-0.0630054	d__Bacteria;p__Bacillota_A;c__Clostridia;o__Christensenellales;f__CAG-138;g__RUG472;s__RUG472 sp900319345	f	93.66	0	99.7	0.07	20	2300011	d__Bacteria;p__Bacillota;c__Clostridia;o__Eubacteriales;f__;g__;s__
GCA_902795305.1	11	none	none	none	11	0		11		TRUE	unresolved	TRUE	TRUE	0.85999	0.899663	-0.0396729	d__Bacteria;p__Bacillota_A;c__Clostridia;o__Lachnospirales;f__Lachnospiraceae;g__Chordicoccus;s__Chordicoccus sp900320575	f	95.76	0.63	95.11	0.42	66	2290154	d__Bacteria;p__Bacillota;c__Clostridia;o__Eubacteriales;f__Lachnospiraceae;g__;s__
GCA_902795315.1	11	none	none	none	11	0		11		TRUE	unresolved	TRUE	TRUE	0.874852	0.88712	-0.0122684	d__Bacteria;p__Bacteroidota;c__Bacteroidia;o__Bacteroidales;f__Bacteroidaceae;g__UBA3839;s__UBA3839 sp900321835	f	82.05	0	79.97	1.63	319	2347495	d__Bacteria;p__Bacteroidota;c__Bacteroidia;o__Bacteroidales;f__;g__;s__
GCA_902795325.1	11	none	none	none	11	0		11		TRUE	unresolved	TRUE	TRUE	0.917554	0.935677	-0.0181228	d__Bacteria;p__Bacteroidota;c__Bacteroidia;o__Bacteroidales;f__UBA932;g__Cryptobacteroides;s__Cryptobacteroides sp900321245	f	95.95	0.63	97.54	0.72	16	2659907	d__Bacteria;p__Bacteroidota;c__Bacteroidia;o__;f__;g__;s__
GCA_902795345.1	11	none	none	none	11	0		11		TRUE	unresolved	TRUE	TRUE	0.828451	0.901152	-0.072701	d__Bacteria;p__Bacillota_A;c__Clostridia;o__Oscillospirales;f__Oscillospiraceae;g__UBA1774;s__UBA1774 sp902795345	t	87.14	1.34	90.97	0.32	69	2748532	d__Bacteria;p__Bacillota;c__Clostridia;o__Eubacteriales;f__Oscillospiraceae;g__;s__
GCA_902795355.1	11	none	none	none	11	0		11		TRUE	unresolved	TRUE	TRUE	0.832227	0.872159	-0.0399318	d__Bacteria;p__Bacillota_A;c__Clostridia;o__Oscillospirales;f__CAG-272;g__UMGS1865;s__UMGS1865 sp902795355	t	95.75	0	97.4	0.18	28	2157203	d__Bacteria;p__Bacillota;c__Clostridia;o__Eubacteriales;f__Oscillospiraceae;g__Ruminococcus;s__
GCA_902795375.1	11	none	none	none	11	1		11		TRUE	unresolved	TRUE	TRUE	0.859821	0.868503	-0.00868193	d__Bacteria;p__Bacillota_A;c__Clostridia;o__Oscillospirales;f__Acutalibacteraceae;g__RUG592;s__RUG592 sp900317025	f	97.32	0	99.77	0.06	47	1959243	d__Bacteria;p__Bacillota;c__Clostridia;o__Eubacteriales;f__Oscillospiraceae;g__Ruminococcus;s__
GCA_902795385.1	11	none	11	11	11	0		11		TRUE	TRUE	TRUE	TRUE	0.903802	0.920402	-0.0165999	d__Bacteria;p__Fibrobacterota;c__Fibrobacteria;o__Fibrobacterales;f__Fibrobacteraceae;g__Fibrobacter;s__Fibrobacter succinogenes_P	t	82.42	2.75	74.73	2.89	415	2734716	d__Bacteria;p__Fibrobacterota;c__Fibrobacteria;o__Fibrobacterales;f__Fibrobacteraceae;g__Fibrobacter;s__Fibrobacter succinogenes
GCA_902795395.1	11	none	none	none	11	0		11		TRUE	unresolved	TRUE	TRUE	0.900755	0.899352	0.00140269	d__Bacteria;p__Bacillota_I;c__Bacilli_A;o__RF39;f__UBA660;g__Coprosoma;s__Coprosoma sp900318075	f	88.2	2.25	88.56	0.85	30	947464	d__Bacteria;p__Bacillota;c__Erysipelotrichia;o__Erysipelotrichales;f__Erysipelotrichaceae;g__;s__
GCA_902795405.1	11	none	none	none	11	1		11		TRUE	unresolved	TRUE	TRUE	0.89626	0.908672	-0.0124116	d__Bacteria;p__Bacillota_I;c__Bacilli_A;o__Erysipelotrichales;f__Erysipelotrichaceae;g__Bulleidia;s__Bulleidia sp000701725	f	95.08	0.93	93.11	2.88	281	2607954	d__Bacteria;p__Bacillota;c__Erysipelotrichia;o__Erysipelotrichales;f__Erysipelotrichaceae;g__;s__
GCA_902795415.1	11	none	none	none	11	0		11		TRUE	unresolved	TRUE	TRUE	0.880861	0.888928	-0.00806775	d__Bacteria;p__Bacillota_A;c__Clostridia;o__Oscillospirales;f__Acutalibacteraceae;g__Ruminococcus_E;s__Ruminococcus_E sp900319655	f	85.92	4.48	90.74	3.86	304	1775465	d__Bacteria;p__Bacillota;c__Clostridia;o__Eubacteriales;f__Oscillospiraceae;g__Ruminococcus;s__
GCA_902795425.1	11	none	none	none	11	2		11		TRUE	unresolved	TRUE	TRUE	0.918544	0.917588	0.000955655	d__Bacteria;p__Bacillota_A;c__Clostridia;o__Lachnospirales;f__Lachnospiraceae;g__RUG191;s__RUG191 sp900315945	f	96.86	0	100	0	39	2376381	d__Bacteria;p__Bacillota;c__Clostridia;o__Eubacteriales;f__Lachnospiraceae;g__;s__
GCA_902795435.1	11	none	none	none	11	0		11		TRUE	unresolved	TRUE	TRUE	0.914828	0.914826	2.1e-06	d__Bacteria;p__Pseudomonadota;c__Alphaproteobacteria;o__Rs-D84;f__Rs-D84;g__Enterousia;s__Enterousia sp902795435	t	87.31	2.2	89.98	0.19	18	954832	d__Bacteria;p__Pseudomonadota;c__;o__;f__;g__;s__
GCA_902795445.1	11	none	none	none	11	0		11		TRUE	unresolved	TRUE	TRUE	0.914992	0.949615	-0.0346227	d__Bacteria;p__Bacteroidota;c__Bacteroidia;o__Bacteroidales;f__UBA932;g__Cryptobacteroides;s__Cryptobacteroides sp902795445	t	82.86	1.11	78.17	0.78	224	1810230	d__Bacteria;p__Bacteroidota;c__Bacteroidia;o__;f__;g__;s__
GCA_902795455.1	11	none	none	none	11	0		11		TRUE	unresolved	TRUE	TRUE	0.909014	0.903491	0.00552334	d__Bacteria;p__Bacillota_A;c__Clostridia;o__Lachnospirales;f__Lachnospiraceae;g__Eubacterium_Q;s__Eubacterium_Q sp000702245	f	97.09	1.01	97.22	0.9	49	2732950	d__Bacteria;p__Bacillota;c__Clostridia;o__Eubacteriales;f__Lachnospiraceae;g__;s__
GCA_902795465.1	11	none	none	none	11	0		11		TRUE	unresolved	TRUE	TRUE	0.888102	0.88856	-0.000458064	d__Bacteria;p__Pseudomonadota;c__Alphaproteobacteria;o__Rs-D84;f__Rs-D84;g__Enterousia;s__Enterousia sp902793005	f	87.91	0	97.91	0	14	892888	d__Bacteria;p__Pseudomonadota;c__;o__;f__;g__;s__
GCA_902795475.1	11	none	none	none	11	2		11		TRUE	unresolved	TRUE	TRUE	0.889706	0.91361	-0.0239047	d__Bacteria;p__Bacillota_I;c__Bacilli_A;o__Erysipelotrichales;f__Erysipelotrichaceae;g__Bulleidia;s__Bulleidia intestinalis	f	97.62	3.17	95.78	5.87	213	2662867	d__Bacteria;p__Bacillota;c__Erysipelotrichia;o__Erysipelotrichales;f__Erysipelotrichaceae;g__;s__
GCA_902795485.1	11	none	11	11	11	5		11		TRUE	TRUE	TRUE	TRUE	0.892065	0.890474	0.00159097	d__Bacteria;p__Bacillota;c__Bacilli;o__Lactobacillales;f__Lactobacillaceae;g__Ligilactobacillus;s__Ligilactobacillus ruminis_A	f	98.84	1.05	97.79	0.29	89	1688274	d__Bacteria;p__Bacillota;c__Bacilli;o__Lactobacillales;f__Lactobacillaceae;g__Ligilactobacillus;s__Ligilactobacillus ruminis
GCA_902795495.1	11	none	11	11	11	0		11		TRUE	TRUE	TRUE	TRUE	0.919647	0.926834	-0.00718722	d__Bacteria;p__Campylobacterota;c__Campylobacteria;o__Campylobacterales;f__Campylobacteraceae;g__Campylobacter;s__Campylobacter sp900319915	f	97.76	0.37	99.42	0	17	1507258	d__Bacteria;p__Campylobacterota;c__Epsilonproteobacteria;o__Campylobacterales;f__Campylobacteraceae;g__Campylobacter;s__Campylobacter fetus
GCA_902795505.1	11	none	none	none	11	0		11		TRUE	unresolved	TRUE	TRUE	0.891058	0.906315	-0.0152566	d__Bacteria;p__Bacteroidota;c__Bacteroidia;o__Bacteroidales;f__Bacteroidaceae;g__Prevotella;s__Prevotella sp900316475	f	85.89	1	83.02	3.03	176	2990437	d__Bacteria;p__Bacteroidota;c__Bacteroidia;o__Bacteroidales;f__Prevotellaceae;g__;s__
GCA_902795515.1	11	none	none	none	11	0		11		TRUE	unresolved	TRUE	TRUE	0.88147	0.887048	-0.00557861	d__Bacteria;p__Bacillota_A;c__Clostridia;o__Oscillospirales;f__Acutalibacteraceae;g__Ruminococcus_E;s__Ruminococcus_E sp900318905	f	99.11	0	99.08	1.56	58	2145159	d__Bacteria;p__Bacillota;c__Clostridia;o__Eubacteriales;f__Oscillospiraceae;g__Ruminococcus;s__
GCA_902795525.1	11	none	none	none	11	0		11		TRUE	unresolved	TRUE	TRUE	0.933783	0.934777	-0.00099405	d__Bacteria;p__Bacillota_I;c__Bacilli_A;o__Erysipelotrichales;f__Erysipelotrichaceae;g__RUG521;s__RUG521 sp902795525	t	81.59	2.45	83.55	3.19	188	1247422	d__Bacteria;p__Bacillota;c__Erysipelotrichia;o__Erysipelotrichales;f__Erysipelotrichaceae;g__;s__
GCA_902795535.1	11	none	none	none	11	0		11		TRUE	unresolved	TRUE	TRUE	0.871215	0.892326	-0.0211107	d__Bacteria;p__Bacillota_A;c__Clostridia;o__Lachnospirales;f__Lachnospiraceae;g__ISDg;s__ISDg sp902787715	f	83	0	83.36	1.97	296	2106988	d__Bacteria;p__Bacillota;c__Clostridia;o__Eubacteriales;f__Lachnospiraceae;g__;s__
GCA_902795545.1	11	none	none	none	11	1		11		TRUE	unresolved	TRUE	TRUE	0.863665	0.867493	-0.00382804	d__Bacteria;p__Pseudomonadota;c__Gammaproteobacteria;o__Enterobacterales;f__Succinivibrionaceae;g__UBA2810;s__UBA2810 sp900317945	f	91.71	1.34	93.62	0.2	143	2676307	d__Bacteria;p__Pseudomonadota;c__Gammaproteobacteria;o__Aeromonadales;f__;g__;s__
GCA_902795555.1	11	none	none	none	11	2		11		TRUE	unresolved	TRUE	TRUE	0.867518	0.902095	-0.034577	d__Bacteria;p__Bacillota_A;c__Clostridia;o__Christensenellales;f__Aristaeellaceae;g__Aristaeella;s__Aristaeella sp902795555	t	83.13	0.58	72.39	5.81	414	2540014	d__Bacteria;p__Bacillota;c__Clostridia;o__Eubacteriales;f__;g__;s__
GCA_902795565.1	11	none	none	none	11	1		11		TRUE	unresolved	TRUE	TRUE	0.892381	0.897827	-0.00544555	d__Bacteria;p__Bacillota_A;c__Clostridia;o__Lachnospirales;f__Lachnospiraceae;g__SY8519;s__SY8519 sp000270305	f	95.54	0.45	81.72	1.11	199	2238157	d__Bacteria;p__Bacillota;c__Clostridia;o__Eubacteriales;f__Lachnospiraceae;g__;s__
GCA_902795575.1	11	none	none	none	11	0		11		TRUE	unresolved	TRUE	TRUE	0.931549	0.93204	-0.00049075	d__Bacteria;p__Bacillota_I;c__Bacilli_A;o__RFN20;f__CAG-826;g__UBA3207;s__UBA3207 sp902768335	f	88.11	1.12	82.99	0.04	58	1092204	d__Bacteria;p__Bacillota;c__Erysipelotrichia;o__Erysipelotrichales;f__Erysipelotrichaceae;g__;s__
GCA_902795585.1	11	none	none	none	11	0		11		TRUE	unresolved	TRUE	TRUE	0.904146	0.939986	-0.0358395	d__Bacteria;p__Bacteroidota;c__Bacteroidia;o__Bacteroidales;f__UBA932;g__Cryptobacteroides;s__Cryptobacteroides sp902803715	f	82.23	1.19	76.51	2.1	166	1910379	d__Bacteria;p__Bacteroidota;c__Bacteroidia;o__;f__;g__;s__
GCA_902795595.1	11	none	none	none	11	0		11		TRUE	unresolved	TRUE	TRUE	0.854084	0.899929	-0.045845	d__Bacteria;p__Bacillota_A;c__Clostridia;o__Lachnospirales;f__Lachnospiraceae;g__RUG11204;s__RUG11204 sp902766845	f	85.28	0.97	84.71	1.18	269	1679267	d__Bacteria;p__Bacillota;c__Clostridia;o__Eubacteriales;f__Lachnospiraceae;g__;s__
GCA_902795605.1	11	none	none	none	11	0		11		TRUE	unresolved	TRUE	TRUE	0.890232	0.899337	-0.00910562	d__Bacteria;p__Bacteroidota;c__Bacteroidia;o__Bacteroidales;f__Bacteroidaceae;g__Prevotella;s__Prevotella sp902795605	t	90.85	4.26	91.43	3.76	339	4205646	d__Bacteria;p__Bacteroidota;c__Bacteroidia;o__Bacteroidales;f__Prevotellaceae;g__;s__
GCA_902795615.1	11	none	none	none	11	0		11		TRUE	unresolved	TRUE	TRUE	0.902236	0.898771	0.00346439	d__Bacteria;p__Pseudomonadota;c__Alphaproteobacteria;o__RUG11792;f__RUG11792;g__RUG14087;s__RUG14087 sp902795615	t	86.81	0	93.97	0.03	25	759153	d__Bacteria;p__Pseudomonadota;c__;o__;f__;g__;s__
GCA_902795625.1	11	none	none	none	11	0		11		TRUE	unresolved	TRUE	TRUE	0.889874	0.903202	-0.0133281	d__Bacteria;p__Bacillota_A;c__Clostridia;o__Lachnospirales;f__Lachnospiraceae;g__ISDg;s__ISDg sp902795625	t	84.43	1.34	82.84	2.13	382	2098725	d__Bacteria;p__Bacillota;c__Clostridia;o__Eubacteriales;f__Lachnospiraceae;g__;s__
GCA_902795635.1	11	none	none	none	11	0		11		TRUE	unresolved	TRUE	TRUE	0.85651	0.899662	-0.0431521	d__Bacteria;p__Actinomycetota;c__Coriobacteriia;o__Coriobacteriales;f__Atopobiaceae;g__CADBMC01;s__CADBMC01 sp902795635	t	87.12	1.81	80.77	3.59	225	1783017	d__Bacteria;p__Actinomycetota;c__Coriobacteriia;o__Coriobacteriales;f__Coriobacteriaceae;g__;s__
GCA_902795645.1	11	none	none	none	11	1		11		TRUE	unresolved	TRUE	TRUE	0.935864	0.936929	-0.00106547	d__Bacteria;p__Bacillota_A;c__Clostridia;o__Lachnospirales;f__Lachnospiraceae;g__UBA1258;s__UBA1258 sp902772805	f	85.01	3.93	79.26	5.49	403	2199972	d__Bacteria;p__Bacillota;c__Clostridia;o__Eubacteriales;f__Lachnospiraceae;g__;s__
GCA_902795655.1	11	none	none	none	11	1		11		TRUE	unresolved	TRUE	TRUE	0.925084	0.922541	0.00254245	d__Bacteria;p__Bacteroidota;c__Bacteroidia;o__Bacteroidales;f__Paludibacteraceae;g__Enterocola;s__Enterocola sp900316995	f	97.04	0.54	86.89	0.23	71	2245864	d__Bacteria;p__Bacteroidota;c__Bacteroidia;o__Bacteroidales;f__;g__;s__
GCA_902795665.1	11	none	none	none	11	0		11		TRUE	unresolved	TRUE	TRUE	0.918216	0.92098	-0.00276407	d__Bacteria;p__Pseudomonadota;c__Alphaproteobacteria;o__RF32;f__CAG-239;g__JAFUYI01;s__JAFUYI01 sp902795665	t	89.01	0	89.7	1.44	163	1101635	d__Bacteria;p__Pseudomonadota;c__Alphaproteobacteria;o__Rhodospirillales;f__;g__;s__
GCA_902795675.1	11	none	none	none	11	0		11		TRUE	unresolved	TRUE	TRUE	0.939154	0.939228	-7.4e-05	d__Bacteria;p__Bacillota_I;c__Bacilli_A;o__RF39;f__UBA660;g__Coprovivens;s__Coprovivens sp902795675	t	80.85	2.86	85.83	1.12	123	986394	d__Bacteria;p__Bacillota;c__Erysipelotrichia;o__Erysipelotrichales;f__Erysipelotrichaceae;g__;s__
GCA_902795685.1	11	none	none	none	11	1		11		TRUE	unresolved	TRUE	TRUE	0.876721	0.884391	-0.00766988	d__Bacteria;p__Bacillota;c__Bacilli;o__Thermoactinomycetales;f__Thermoactinomycetaceae;g__Thermoactinomyces;s__Thermoactinomyces vulgaris	f	98.31	0.19	99.83	0	170	2403296	d__Bacteria;p__Bacillota;c__Bacilli;o__Bacillales;f__Thermoactinomycetaceae;g__Thermoactinomyces;s__
GCA_902795695.1	11	none	11	11	11	0		11		TRUE	TRUE	TRUE	TRUE	0.913862	0.923782	-0.00991989	d__Bacteria;p__Bacillota_I;c__Bacilli_A;o__Erysipelotrichales;f__Erysipelotrichaceae;g__UBA4312;s__UBA4312 sp002394635	f	91.51	2.83	90.34	2.55	240	1909800	d__Bacteria;p__Bacillota;c__Erysipelotrichia;o__Erysipelotrichales;f__Erysipelotrichaceae;g__Erysipelothrix;s__Erysipelothrix rhusiopathiae
GCA_902795705.1	11	none	none	none	11	1		11		TRUE	unresolved	TRUE	TRUE	0.894881	0.891381	0.00350004	d__Bacteria;p__Bacillota_A;c__Clostridia;o__Lachnospirales;f__Lachnospiraceae;g__Butyribacter;s__Butyribacter sp902795705	t	97.15	4.19	92.46	4.77	436	3481104	d__Bacteria;p__Bacillota;c__Clostridia;o__Eubacteriales;f__Lachnospiraceae;g__;s__
GCA_902795715.1	11	none	none	none	11	0		11		TRUE	unresolved	TRUE	TRUE	0.900645	0.895846	0.00479903	d__Bacteria;p__Bacillota_A;c__Clostridia;o__Lachnospirales;f__Lachnospiraceae;g__Anaerobutyricum;s__Anaerobutyricum sp902795715	t	88.06	1.41	80.71	6.17	479	2854537	d__Bacteria;p__Bacillota;c__Clostridia;o__Eubacteriales;f__Lachnospiraceae;g__;s__
GCA_902795725.1	11	none	none	none	11	0		11		TRUE	unresolved	TRUE	TRUE	0.902054	0.900066	0.00198785	d__Bacteria;p__Bacillota_I;c__Bacilli_A;o__RF39;f__UBA660;g__RUG12438;s__RUG12438 sp902795725	t	85.62	3.53	77.91	3.34	120	1001080	d__Bacteria;p__Bacillota;c__Erysipelotrichia;o__Erysipelotrichales;f__Erysipelotrichaceae;g__;s__
GCA_902795735.1	11	none	none	none	11	0		11		TRUE	unresolved	TRUE	TRUE	0.932231	0.94992	-0.0176889	d__Bacteria;p__Bacteroidota;c__Bacteroidia;o__Bacteroidales;f__UBA932;g__Cryptobacteroides;s__Cryptobacteroides sp902795735	t	90.23	2.3	81.97	1.54	186	2289689	d__Bacteria;p__Bacteroidota;c__Bacteroidia;o__;f__;g__;s__
GCA_902795745.1	11	none	none	none	11	1		11		TRUE	unresolved	TRUE	TRUE	0.902484	0.903516	-0.00103193	d__Bacteria;p__Pseudomonadota;c__Alphaproteobacteria;o__RF32;f__CAG-239;g__RUG410;s__RUG410 sp902795745	t	90.2	2.15	86.74	1.28	152	1190005	d__Bacteria;p__Pseudomonadota;c__;o__;f__;g__;s__
GCA_902795755.1	11	none	none	none	11	0		11		TRUE	unresolved	TRUE	TRUE	0.931928	0.930301	0.00162716	d__Bacteria;p__Bacillota_I;c__Bacilli_A;o__RF39;f__UBA660;g__Aphodocola;s__Aphodocola sp902795755	t	83.65	1.12	67.36	2.02	131	1149243	d__Bacteria;p__Bacillota;c__Erysipelotrichia;o__Erysipelotrichales;f__Erysipelotrichaceae;g__;s__
GCA_902795765.1	11	none	none	none	11	2		11		TRUE	unresolved	TRUE	TRUE	0.925157	0.930234	-0.00507644	d__Bacteria;p__Bacillota_A;c__Clostridia;o__Oscillospirales;f__Acutalibacteraceae;g__RUG14109;s__RUG14109 sp902795765	t	83.16	2.01	86.83	2.11	268	1441168	d__Bacteria;p__Bacillota;c__Clostridia;o__Eubacteriales;f__Oscillospiraceae;g__;s__
GCA_902795775.1	11	none	none	none	11	1		11		TRUE	unresolved	TRUE	TRUE	0.878867	0.87467	0.00419695	d__Bacteria;p__Bacillota_A;c__Clostridia;o__Lachnospirales;f__Lachnospiraceae;g__Butyribacter;s__Butyribacter sp902795775	t	88.37	1.29	90.15	0.84	433	2904492	d__Bacteria;p__Bacillota;c__Clostridia;o__Eubacteriales;f__Lachnospiraceae;g__;s__
GCA_902795785.1	11	none	none	none	11	0		11		TRUE	unresolved	TRUE	TRUE	0.95112	0.954554	-0.00343434	d__Bacteria;p__Bacteroidota;c__Bacteroidia;o__Bacteroidales;f__UBA932;g__Cryptobacteroides;s__Cryptobacteroides sp902795785	t	88.53	2.62	84.02	0.71	209	1748809	d__Bacteria;p__Bacteroidota;c__Bacteroidia;o__;f__;g__;s__
GCA_902795795.1	11	none	none	none	11	1		11		TRUE	unresolved	TRUE	TRUE	0.915601	0.916344	-0.000742819	d__Bacteria;p__Bacillota_A;c__Clostridia;o__Lachnospirales;f__Lachnospiraceae;g__Alectryocaccobium;s__Alectryocaccobium sp902795795	t	86.44	0.21	82.68	2.58	317	2443395	d__Bacteria;p__Bacillota;c__Clostridia;o__Eubacteriales;f__Lachnospiraceae;g__;s__
GCA_902795805.1	11	none	none	none	11	1		11		TRUE	unresolved	TRUE	TRUE	0.811411	0.866165	-0.0547548	d__Bacteria;p__Bacillota_A;c__Clostridia;o__Oscillospirales;f__Oscillospiraceae;g__Dysosmobacter;s__Dysosmobacter sp017469475	f	87.78	1.62	76.94	3.69	226	1975445	d__Bacteria;p__Bacillota;c__Clostridia;o__Eubacteriales;f__Oscillospiraceae;g__;s__
GCA_902795825.1	11	none	none	none	11	0		11		TRUE	unresolved	TRUE	TRUE	0.887387	0.890346	-0.00295975	d__Bacteria;p__Bacteroidota;c__Bacteroidia;o__Bacteroidales;f__Muribaculaceae;g__RUG14106;s__RUG14106 sp902795825	t	88.74	0	94.88	0.04	220	2152211	d__Bacteria;p__Bacteroidota;c__Bacteroidia;o__Bacteroidales;f__;g__;s__
GCA_902795835.1	11	none	none	none	11	0		11		TRUE	unresolved	TRUE	TRUE	0.893046	0.902621	-0.00957485	d__Bacteria;p__Bacillota_A;c__Clostridia;o__Lachnospirales;f__Lachnospiraceae;g__Bilifractor;s__Bilifractor sp902795835	t	81.65	4.06	73.6	9.03	500	2711791	d__Bacteria;p__Bacillota;c__Clostridia;o__Eubacteriales;f__Lachnospiraceae;g__;s__
GCA_902795845.1	11	none	none	none	11	0		11		TRUE	unresolved	TRUE	TRUE	0.923832	0.922051	0.00178081	d__Bacteria;p__Bacillota_I;c__Bacilli_A;o__RF39;f__UBA660;g__RUG14121;s__RUG14121 sp902795845	t	81.06	0	69.24	0.14	112	843998	d__Bacteria;p__Bacillota;c__Erysipelotrichia;o__Erysipelotrichales;f__Erysipelotrichaceae;g__;s__
GCA_902795855.1	11	none	none	none	11	0		11		TRUE	unresolved	TRUE	TRUE	0.937385	0.935812	0.00157368	d__Bacteria;p__Bacillota_A;c__Clostridia;o__Lachnospirales;f__Lachnospiraceae;g__Eubacterium_Q;s__Eubacterium_Q sp902795855	t	92.04	1.14	88.34	4.12	302	2548175	d__Bacteria;p__Bacillota;c__Clostridia;o__Eubacteriales;f__Lachnospiraceae;g__;s__
GCA_902795865.1	11	none	none	none	11	2		11		TRUE	unresolved	TRUE	TRUE	0.942183	0.941861	0.000322147	d__Bacteria;p__Bacillota_I;c__Bacilli_A;o__Erysipelotrichales;f__Erysipelotrichaceae;g__UBA636;s__UBA636 sp902795865	t	85.73	1.75	72.83	2.73	158	1362736	d__Bacteria;p__Bacillota;c__Erysipelotrichia;o__Erysipelotrichales;f__Erysipelotrichaceae;g__;s__
GCA_902795875.1	11	none	none	none	11	0		11		TRUE	unresolved	TRUE	TRUE	0.919861	0.935738	-0.0158773	d__Bacteria;p__Bacillota_I;c__Bacilli_A;o__Erysipelotrichales;f__Erysipelotrichaceae;g__UBA636;s__UBA636 sp902795875	t	86	1.5	77.13	3.75	277	1869529	d__Bacteria;p__Bacillota;c__Erysipelotrichia;o__Erysipelotrichales;f__Erysipelotrichaceae;g__;s__
GCA_902795885.1	11	none	none	none	11	1		11		TRUE	unresolved	TRUE	TRUE	0.883225	0.902062	-0.0188368	d__Bacteria;p__Bacillota_A;c__Clostridia;o__Oscillospirales;f__Oscillospiraceae;g__Limivicinus;s__Limivicinus sp902795885	t	86.88	3.8	81.17	4.94	287	2397646	d__Bacteria;p__Bacillota;c__Clostridia;o__Eubacteriales;f__Oscillospiraceae;g__;s__
GCA_902795895.1	11	none	none	none	11	1		11		TRUE	unresolved	TRUE	TRUE	0.88204	0.87809	0.00395007	d__Bacteria;p__Bacillota_A;c__Clostridia;o__Lachnospirales;f__Lachnospiraceae;g__CAG-411;s__CAG-411 sp902795895	t	93.74	4.16	99.38	3.15	406	2873869	d__Bacteria;p__Bacillota;c__Clostridia;o__Eubacteriales;f__Lachnospiraceae;g__;s__
GCA_902795905.1	11	none	none	none	11	0		11		TRUE	unresolved	TRUE	TRUE	0.928977	0.942932	-0.0139552	d__Bacteria;p__Bacillota_I;c__Bacilli_A;o__Erysipelotrichales;f__Erysipelotrichaceae;g__Bulleidia;s__Bulleidia sp902795905	t	89.28	4.38	85.78	2.47	353	1831294	d__Bacteria;p__Bacillota;c__Erysipelotrichia;o__Erysipelotrichales;f__Erysipelotrichaceae;g__;s__
GCA_902795915.1	11	none	none	none	11	0		11		TRUE	unresolved	TRUE	TRUE	0.884689	0.888768	-0.00407897	d__Bacteria;p__Bacteroidota;c__Bacteroidia;o__Bacteroidales;f__Bacteroidaceae;g__UBA3839;s__UBA3839 sp900319385	f	81.15	0	76.32	0.26	292	2098323	d__Bacteria;p__Bacteroidota;c__Bacteroidia;o__Bacteroidales;f__;g__;s__
GCA_902795925.1	11	none	none	none	11	0		11		TRUE	unresolved	TRUE	TRUE	0.883835	0.918795	-0.0349598	d__Bacteria;p__Bacillota_A;c__Clostridia;o__Lachnospirales;f__Lachnospiraceae;g__Bilifractor;s__Bilifractor sp900318755	f	90.03	0.64	85.05	0.79	221	1795922	d__Bacteria;p__Bacillota;c__Clostridia;o__Eubacteriales;f__Lachnospiraceae;g__;s__
GCA_902795935.1	11	none	none	none	11	0		11		TRUE	unresolved	TRUE	TRUE	0.845573	0.842136	0.00343719	d__Archaea;p__Methanobacteriota;c__Methanobacteria;o__Methanobacteriales;f__Methanobacteriaceae;g__CADBMS01;s__CADBMS01 sp902795935	t	92.01	1.6	84.31	0.49	263	1513444	d__Archaea;p__Euryarchaeota;c__Methanobacteria;o__Methanobacteriales;f__Methanobacteriaceae;g__Methanobrevibacter;s__
GCA_902795945.1	11	none	none	none	11	0		11		TRUE	unresolved	TRUE	TRUE	0.905245	0.907138	-0.00189306	d__Bacteria;p__Cyanobacteriota;c__Vampirovibrionia;o__Gastranaerophilales;f__Gastranaerophilaceae;g__RUG841;s__RUG841 sp900313795	f	89.46	0.85	95.98	0.33	81	1970885	d__Bacteria;p__;c__;o__;f__;g__;s__
GCA_902795955.1	11	none	none	none	11	0		11		TRUE	unresolved	TRUE	TRUE	0.923701	0.934126	-0.0104256	d__Bacteria;p__Bacillota_A;c__Clostridia;o__Saccharofermentanales;f__Saccharofermentanaceae;g__Saccharofermentans;s__Saccharofermentans sp902795955	t	80.15	1.44	68.85	1.31	349	1858508	d__Bacteria;p__Bacillota;c__Clostridia;o__Eubacteriales;f__Oscillospiraceae;g__;s__
GCA_902795965.1	11	none	none	none	11	0		11		TRUE	unresolved	TRUE	TRUE	0.89517	0.897332	-0.00216225	d__Bacteria;p__Cyanobacteriota;c__Vampirovibrionia;o__Gastranaerophilales;f__Gastranaerophilaceae;g__Stercorousia;s__Stercorousia sp902795965	t	86.75	1.28	97.07	0.36	85	1808303	d__Bacteria;p__;c__;o__;f__;g__;s__
GCA_902795975.1	11	none	none	none	11	0		11		TRUE	unresolved	TRUE	TRUE	0.936475	0.935261	0.00121447	d__Bacteria;p__Bacillota_I;c__Bacilli_A;o__RF39;f__UBA660;g__UBA5578;s__UBA5578 sp902795975	t	80.22	2.81	66.89	6.18	72	1359441	d__Bacteria;p__Bacillota;c__Erysipelotrichia;o__Erysipelotrichales;f__Erysipelotrichaceae;g__;s__
GCA_902795985.1	11	none	none	none	11	0		11		TRUE	unresolved	TRUE	TRUE	0.893805	0.905118	-0.0113134	d__Bacteria;p__Bacillota_A;c__Clostridia;o__Lachnospirales;f__Lachnospiraceae;g__Alectryocaccobium;s__Alectryocaccobium sp902795985	t	89.52	7.81	84.71	8.48	501	2784918	d__Bacteria;p__Bacillota;c__Clostridia;o__Eubacteriales;f__Lachnospiraceae;g__;s__
GCA_902795995.1	11	none	none	none	11	0		11		TRUE	unresolved	TRUE	TRUE	0.915106	0.906712	0.00839368	d__Bacteria;p__Bacteroidota;c__Bacteroidia;o__Bacteroidales;f__Bacteroidaceae;g__Alloprevotella;s__Alloprevotella muciniphila	f	95.38	1.05	92.93	0.86	215	2411219	d__Bacteria;p__Bacteroidota;c__Bacteroidia;o__Bacteroidales;f__;g__;s__
GCA_902796005.1	11	none	none	none	11	0		11		TRUE	unresolved	TRUE	TRUE	0.880796	0.915655	-0.0348587	d__Bacteria;p__Bacillota_A;c__Clostridia;o__Lachnospirales;f__Lachnospiraceae;g__Alectryocaccobium;s__Alectryocaccobium sp902796005	t	95.89	1.9	94.19	2.16	111	2321430	d__Bacteria;p__Bacillota;c__Clostridia;o__Eubacteriales;f__Lachnospiraceae;g__;s__
GCA_902796015.1	11	none	none	none	11	0		11		TRUE	unresolved	TRUE	TRUE	0.936844	0.941993	-0.00514882	d__Bacteria;p__Spirochaetota;c__Spirochaetia;o__Treponematales;f__Treponemataceae;g__Treponema_D;s__Treponema_D sp003455655	f	82.62	1.05	73.82	0.85	354	1934230	d__Bacteria;p__Spirochaetota;c__Spirochaetia;o__Spirochaetales;f__Spirochaetaceae;g__;s__
GCA_902796025.1	11	none	none	none	11	0		11		TRUE	unresolved	TRUE	TRUE	0.88049	0.907413	-0.0269228	d__Bacteria;p__Bacillota_A;c__Clostridia;o__Christensenellales;f__Aristaeellaceae;g__RUG14130;s__RUG14130 sp902796025	t	88.91	4.93	94.23	5.66	246	2929970	d__Bacteria;p__Bacillota;c__Clostridia;o__Eubacteriales;f__;g__;s__
GCA_902796035.1	11	none	none	none	4	3	Low support for recoding	11		TRUE	unresolved	TRUE	TRUE	0.891723	0.903936	-0.012213	d__Bacteria;p__Bacteroidota;c__Bacteroidia;o__Bacteroidales;f__Muribaculaceae;g__Lepagella;s__Lepagella sp900321585	t	95.91	0.38	91.89	0.23	76	2205115	d__Bacteria;p__Bacteroidota;c__Bacteroidia;o__Bacteroidales;f__;g__;s__
GCA_902796045.1	11	none	none	none	11	0		11		TRUE	unresolved	TRUE	TRUE	0.915272	0.921102	-0.00583025	d__Bacteria;p__Bacillota_A;c__Clostridia;o__Lachnospirales;f__Lachnospiraceae;g__Anaerobutyricum;s__Anaerobutyricum sp902796045	t	82.1	1.57	78.61	1.72	361	2117406	d__Bacteria;p__Bacillota;c__Clostridia;o__Eubacteriales;f__Lachnospiraceae;g__;s__
GCA_902796055.1	11	none	none	none	11	0		11		TRUE	unresolved	TRUE	TRUE	0.904939	0.906244	-0.00130429	d__Bacteria;p__Bacillota_A;c__Clostridia;o__Oscillospirales;f__Acutalibacteraceae;g__RUG714;s__RUG714 sp902796055	t	88.96	0.34	82.43	0.43	147	1705913	d__Bacteria;p__Bacillota;c__Clostridia;o__Eubacteriales;f__Oscillospiraceae;g__;s__
GCA_902796065.1	11	none	11	11	11	0		11		TRUE	TRUE	TRUE	TRUE	0.898239	0.897756	0.000482443	d__Bacteria;p__Bacillota_A;c__Clostridia;o__Oscillospirales;f__Ruminococcaceae;g__Ruminococcus;s__Ruminococcus flavefaciens_X	t	92.72	0.89	94.46	0.57	266	2601342	d__Bacteria;p__Bacillota;c__Clostridia;o__Eubacteriales;f__Oscillospiraceae;g__Ruminococcus;s__Ruminococcus flavefaciens
GCA_902796075.1	11	none	none	none	11	1		11		TRUE	unresolved	TRUE	TRUE	0.882899	0.903086	-0.0201867	d__Bacteria;p__Bacillota_A;c__Clostridia;o__Oscillospirales;f__Acutalibacteraceae;g__UMGS1484;s__UMGS1484 sp902796075	t	94.97	0.67	96.78	0.26	114	1765317	d__Bacteria;p__Bacillota;c__Clostridia;o__Eubacteriales;f__Oscillospiraceae;g__;s__
GCA_902796085.1	11	none	11	11	11	2		11		TRUE	TRUE	TRUE	TRUE	0.844038	0.840426	0.00361158	d__Bacteria;p__Bacillota;c__Bacilli;o__Bacillales_B;f__Caldibacillaceae;g__Caldibacillus_B;s__Caldibacillus_B thermolactis	f	94.4	5.46	94.36	3.81	497	3305205	d__Bacteria;p__Bacillota;c__Bacilli;o__Bacillales;f__Bacillaceae;g__Heyndrickxia;s__Heyndrickxia coagulans
GCA_902796095.1	11	none	none	none	11	2		11		TRUE	unresolved	TRUE	TRUE	0.86658	0.845571	0.0210088	d__Bacteria;p__Pseudomonadota;c__Gammaproteobacteria;o__Enterobacterales;f__Succinivibrionaceae;g__UBA2804;s__UBA2804 sp902796095	t	88.98	1.29	95.8	2.07	385	2599143	d__Bacteria;p__Pseudomonadota;c__Gammaproteobacteria;o__Aeromonadales;f__;g__;s__
GCA_902796105.1	11	none	none	none	11	1		11		TRUE	unresolved	TRUE	TRUE	0.905355	0.910093	-0.00473787	d__Bacteria;p__Bacillota_A;c__Clostridia;o__Lachnospirales;f__Lachnospiraceae;g__Acetatifactor;s__Acetatifactor sp902796105	t	85.74	1.44	85.11	1.36	286	2494372	d__Bacteria;p__Bacillota;c__Clostridia;o__Eubacteriales;f__Lachnospiraceae;g__;s__
GCA_902796115.1	11	none	none	none	11	1		11		TRUE	unresolved	TRUE	TRUE	0.868782	0.922316	-0.0535338	d__Bacteria;p__Bacillota_A;c__Clostridia;o__Christensenellales;f__Aristaeellaceae;g__RUG756;s__RUG756 sp902796115	t	90.7	0.27	89.1	6.61	584	3173602	d__Bacteria;p__Bacillota;c__Clostridia;o__Eubacteriales;f__;g__;s__
GCA_902796125.1	11	none	none	none	11	1		11		TRUE	unresolved	TRUE	TRUE	0.936936	0.940877	-0.00394099	d__Bacteria;p__Bacillota_I;c__Bacilli_A;o__RFN20;f__CAG-826;g__UBA3207;s__UBA3207 sp902796125	t	96.02	0	91.53	0.04	107	1002795	d__Bacteria;p__Bacillota;c__Erysipelotrichia;o__Erysipelotrichales;f__Erysipelotrichaceae;g__;s__
GCA_902796145.1	11	none	none	none	11	0		11		TRUE	unresolved	TRUE	TRUE	0.937236	0.962179	-0.0249426	d__Bacteria;p__Bacteroidota;c__Bacteroidia;o__Bacteroidales;f__UBA932;g__Cryptobacteroides;s__Cryptobacteroides sp900320385	f	86.39	1.59	75.69	2.71	256	1685832	d__Bacteria;p__Bacteroidota;c__Bacteroidia;o__;f__;g__;s__
GCA_902796155.1	11	none	none	none	11	0		11		TRUE	unresolved	TRUE	TRUE	0.875109	0.878241	-0.00313195	d__Bacteria;p__Pseudomonadota;c__Alphaproteobacteria;o__UBA3830;f__UBA3830;g__CADBNZ01;s__CADBNZ01 sp902796155	t	85.78	0	79.18	0.69	58	1073133	d__Bacteria;p__Pseudomonadota;c__;o__;f__;g__;s__
GCA_902796165.1	11	none	none	none	11	2		11		TRUE	unresolved	TRUE	TRUE	0.920989	0.924041	-0.00305242	d__Bacteria;p__Bacillota_A;c__Clostridia;o__Oscillospirales;f__Acutalibacteraceae;g__UBA737;s__UBA737 sp902796165	t	89.52	0.67	86.1	0.4	139	1229189	d__Bacteria;p__Bacillota;c__Clostridia;o__Eubacteriales;f__Oscillospiraceae;g__;s__
GCA_902796175.1	11	none	none	none	11	1		11		TRUE	unresolved	TRUE	TRUE	0.864515	0.911922	-0.047407	d__Bacteria;p__Bacillota_A;c__Clostridia;o__Oscillospirales;f__Acutalibacteraceae;g__RUG806;s__RUG806 sp902796175	t	85.28	2.4	80.7	4.2	476	2915727	d__Bacteria;p__Bacillota;c__Clostridia;o__Eubacteriales;f__Oscillospiraceae;g__;s__
GCA_902796195.1	11	none	none	none	11	0		11		TRUE	unresolved	TRUE	TRUE	0.941284	0.952033	-0.0107494	d__Bacteria;p__Bacillota_A;c__Clostridia;o__Saccharofermentanales;f__Saccharofermentanaceae;g__Saccharofermentans;s__Saccharofermentans sp017527865	f	91.1	3.9	84.46	4.56	242	1980576	d__Bacteria;p__Bacillota;c__Clostridia;o__Eubacteriales;f__Oscillospiraceae;g__;s__
GCA_902796205.1	11	none	none	none	11	0		11		TRUE	unresolved	TRUE	TRUE	0.879964	0.893756	-0.0137915	d__Bacteria;p__Bacillota_A;c__Clostridia;o__UBA1212;f__UBA1255;g__UBA1255;s__UBA1255 sp902796205	t	93.54	0.91	88.55	1.22	241	2064752	d__Bacteria;p__Bacillota;c__Clostridia;o__Eubacteriales;f__Oscillospiraceae;g__Ruminococcus;s__
GCA_902796215.1	11	none	none	none	11	0		11		TRUE	unresolved	TRUE	TRUE	0.911347	0.910072	0.00127537	d__Bacteria;p__Bacillota_I;c__Bacilli_A;o__RF39;f__UBA660;g__UBA3789;s__UBA3789 sp902796215	t	88.14	0	80.17	0.09	153	1142411	d__Bacteria;p__Bacillota;c__Erysipelotrichia;o__Erysipelotrichales;f__Erysipelotrichaceae;g__;s__
GCA_902796225.1	11	none	none	none	11	0		11		TRUE	unresolved	TRUE	TRUE	0.875294	0.892996	-0.0177016	d__Bacteria;p__Bacillota_A;c__Clostridia;o__Oscillospirales;f__Acutalibacteraceae;g__Ruminococcus_E;s__Ruminococcus_E sp902796225	t	93.45	1.68	89.71	2.71	166	2175452	d__Bacteria;p__Bacillota;c__Clostridia;o__Eubacteriales;f__Oscillospiraceae;g__Ruminococcus;s__
GCA_902796235.1	11	none	none	none	11	0		11		TRUE	unresolved	TRUE	TRUE	0.92381	0.925513	-0.00170229	d__Bacteria;p__Bacillota_A;c__Clostridia;o__Christensenellales;f__Borkfalkiaceae;g__UBA1259;s__UBA1259 sp902767225	f	83.46	1.61	92.99	1.41	206	1097930	d__Bacteria;p__Bacillota;c__Clostridia;o__Eubacteriales;f__;g__;s__
GCA_902796245.1	11	none	none	none	11	0		11		TRUE	unresolved	TRUE	TRUE	0.838375	0.891054	-0.0526794	d__Bacteria;p__Bacillota_A;c__Clostridia;o__Oscillospirales;f__Oscillospiraceae;g__CAG-170;s__CAG-170 sp902796245	t	80.85	3.13	70.91	2.71	256	1982540	d__Bacteria;p__Bacillota;c__Clostridia;o__Eubacteriales;f__Oscillospiraceae;g__;s__
GCA_902796255.1	11	none	none	none	11	1		11		TRUE	unresolved	TRUE	TRUE	0.90284	0.918825	-0.0159844	d__Bacteria;p__Bacillota_A;c__Clostridia;o__Oscillospirales;f__Ruminococcaceae;g__UBA3855;s__UBA3855 sp902796255	t	90.52	0	83.39	1.09	273	2444069	d__Bacteria;p__Bacillota;c__Clostridia;o__Eubacteriales;f__Oscillospiraceae;g__Ruminococcus;s__
GCA_902796265.1	11	none	none	none	11	1		11		TRUE	unresolved	TRUE	TRUE	0.909277	0.903006	0.00627134	d__Bacteria;p__Bacteroidota;c__Bacteroidia;o__Bacteroidales;f__P3;g__UBA1217;s__UBA1217 sp902796265	t	88.98	1.61	82.03	0.34	152	2289783	d__Bacteria;p__Bacteroidota;c__;o__;f__;g__;s__
GCA_902796275.1	11	none	none	none	11	0		11		TRUE	unresolved	TRUE	TRUE	0.932162	0.932221	-5.83e-05	d__Bacteria;p__Bacteroidota;c__Bacteroidia;o__Bacteroidales;f__Bacteroidaceae;g__Prevotella;s__Prevotella sp902766505	f	81.79	4.24	80.55	2.8	649	3566418	d__Bacteria;p__Bacteroidota;c__Bacteroidia;o__Bacteroidales;f__Prevotellaceae;g__;s__
GCA_902796285.1	11	none	none	none	11	1		11		TRUE	unresolved	TRUE	TRUE	0.912721	0.912612	0.000109414	d__Bacteria;p__Bacillota_A;c__Clostridia;o__Christensenellales;f__UBA1242;g__Caccovivens;s__Caccovivens sp902796285	t	91.01	2.36	92.87	0.52	134	987069	d__Bacteria;p__Bacillota;c__Clostridia;o__Eubacteriales;f__;g__;s__
GCA_902796295.1	11	none	none	none	11	1		11		TRUE	unresolved	TRUE	TRUE	0.920413	0.925551	-0.00513751	d__Bacteria;p__Bacillota_A;c__Clostridia;o__Oscillospirales;f__Acutalibacteraceae;g__CAG-177;s__CAG-177 sp902796295	t	82.77	0.34	79.47	0.47	344	2038729	d__Bacteria;p__Bacillota;c__Clostridia;o__Eubacteriales;f__Oscillospiraceae;g__;s__
GCA_902796305.1	11	none	none	none	11	0		11		TRUE	unresolved	TRUE	TRUE	0.922226	0.922601	-0.000374777	d__Bacteria;p__Cyanobacteriota;c__Vampirovibrionia;o__Gastranaerophilales;f__RUG14156;g__RUG14156;s__RUG14156 sp902796305	t	85.46	0.85	92.38	1.32	117	1889124	d__Bacteria;p__;c__;o__;f__;g__;s__
GCA_902796315.1	11	none	none	none	11	0		11		TRUE	unresolved	TRUE	TRUE	0.86666	0.918757	-0.0520967	d__Bacteria;p__Bacillota_A;c__Clostridia;o__Oscillospirales;f__Acutalibacteraceae;g__DTU089;s__DTU089 sp902796315	t	95.57	0.78	96.07	3.1	225	1953961	d__Bacteria;p__Bacillota;c__Clostridia;o__Eubacteriales;f__Oscillospiraceae;g__;s__
GCA_902796325.1	11	none	none	none	11	1		11		TRUE	unresolved	TRUE	TRUE	0.851731	0.850674	0.00105687	d__Bacteria;p__Actinomycetota;c__Coriobacteriia;o__Coriobacteriales;f__CADBOM01;g__CADBOM01;s__CADBOM01 sp902796325	t	89.65	1.77	89.24	1.06	266	2423194	d__Bacteria;p__Actinomycetota;c__Coriobacteriia;o__Coriobacteriales;f__Coriobacteriaceae;g__;s__
GCA_902796335.1	11	none	none	none	11	1		11		TRUE	unresolved	TRUE	TRUE	0.904997	0.936558	-0.0315619	d__Bacteria;p__Spirochaetota;c__Spirochaetia;o__Sphaerochaetales;f__Sphaerochaetaceae;g__UBA9732;s__UBA9732 sp902796335	t	81.15	0	74.33	0.71	211	1633141	d__Bacteria;p__Spirochaetota;c__Spirochaetia;o__Spirochaetales;f__;g__;s__
GCA_902796345.1	11	none	none	none	11	0		11		TRUE	unresolved	TRUE	TRUE	0.912105	0.908766	0.00333843	d__Bacteria;p__Pseudomonadota;c__Alphaproteobacteria;o__RUG11792;f__RUG11792;g__RUG14087;s__RUG14087 sp902796345	t	84.25	0	97.03	0.03	43	747058	d__Bacteria;p__Pseudomonadota;c__;o__;f__;g__;s__
GCA_902796355.1	11	none	none	none	11	0		11		TRUE	unresolved	TRUE	TRUE	0.912516	0.929526	-0.01701	d__Bacteria;p__Bacillota_A;c__Clostridia;o__Lachnospirales;f__Lachnospiraceae;g__RUG842;s__RUG842 sp902796355	t	83.76	2.48	86.29	1.15	192	1531162	d__Bacteria;p__Bacillota;c__Clostridia;o__Eubacteriales;f__Lachnospiraceae;g__;s__
GCA_902796365.1	11	none	none	none	11	1		11		TRUE	unresolved	TRUE	TRUE	0.916437	0.916776	-0.000338656	d__Bacteria;p__Bacillota_A;c__Clostridia;o__Lachnospirales;f__Lachnospiraceae;g__Lachnospira;s__Lachnospira hominis	f	94.67	0.67	93.38	0.24	176	2300275	d__Bacteria;p__Bacillota;c__Clostridia;o__Eubacteriales;f__Lachnospiraceae;g__;s__
GCA_902796375.1	11	none	none	none	11	1		11		TRUE	unresolved	TRUE	TRUE	0.913776	0.926475	-0.0126999	d__Bacteria;p__Bacillota_A;c__Clostridia;o__Lachnospirales;f__Lachnospiraceae;g__Eubacterium_Q;s__Eubacterium_Q sp902796375	t	82.98	0.67	74.06	2.56	292	2134104	d__Bacteria;p__Bacillota;c__Clostridia;o__Eubacteriales;f__Lachnospiraceae;g__;s__
GCA_902796385.1	11	none	none	none	11	1		11		TRUE	unresolved	TRUE	TRUE	0.922655	0.920603	0.00205273	d__Bacteria;p__Bacillota_A;c__Clostridia;o__Lachnospirales;f__Lachnospiraceae;g__Eubacterium_Q;s__Eubacterium_Q sp902796385	t	88.13	0.81	80.38	3.43	334	2359791	d__Bacteria;p__Bacillota;c__Clostridia;o__Eubacteriales;f__Lachnospiraceae;g__;s__
GCA_902796405.1	11	none	none	none	11	2		11		TRUE	unresolved	TRUE	TRUE	0.862211	0.85535	0.00686061	d__Bacteria;p__Bacillota_A;c__Clostridia;o__Lachnospirales;f__Lachnospiraceae;g__UBA3305;s__UBA3305 sp902796405	t	85.52	3.12	86.63	4.82	302	2108268	d__Bacteria;p__Bacillota;c__Clostridia;o__Eubacteriales;f__Lachnospiraceae;g__;s__
GCA_902796415.1	11	none	none	none	11	0		11		TRUE	unresolved	TRUE	TRUE	0.897439	0.898752	-0.00131339	d__Bacteria;p__Bacillota_A;c__Clostridia;o__Lachnospirales;f__Lachnospiraceae;g__Anaerobutyricum;s__Anaerobutyricum sp902796415	t	90.69	3.86	82.73	4.88	542	2689979	d__Bacteria;p__Bacillota;c__Clostridia;o__Eubacteriales;f__Lachnospiraceae;g__;s__
GCA_902796425.1	11	none	none	none	11	2		11		TRUE	unresolved	TRUE	TRUE	0.905642	0.919813	-0.0141714	d__Bacteria;p__Bacillota_A;c__Clostridia;o__Lachnospirales;f__Lachnospiraceae;g__CAG-791;s__CAG-791 sp902796425	t	89.12	2.38	92.55	4.56	224	3081213	d__Bacteria;p__Bacillota;c__Clostridia;o__Eubacteriales;f__Lachnospiraceae;g__;s__
GCA_902796435.1	11	none	none	none	11	0		11		TRUE	unresolved	TRUE	TRUE	0.89158	0.926354	-0.0347736	d__Bacteria;p__Bacillota_A;c__Clostridia;o__Lachnospirales;f__Bianqueaceae;g__RUG159;s__RUG159 sp902796435	t	91.72	0.73	97.98	2.06	262	2668692	d__Bacteria;p__Bacillota;c__Clostridia;o__Eubacteriales;f__;g__;s__
GCA_902796445.1	11	none	none	none	11	0		11		TRUE	unresolved	TRUE	TRUE	0.908302	0.907241	0.00106074	d__Bacteria;p__Bacillota_A;c__Clostridia;o__UBA1381;f__UBA1381;g__Ornithomonoglobus;s__Ornithomonoglobus sp902796445	t	92.9	3.06	95.34	2.97	327	2211654	d__Bacteria;p__Bacillota;c__Clostridia;o__Eubacteriales;f__Oscillospiraceae;g__Ruminococcus;s__
GCA_902796455.1	11	none	none	none	11	0		11		TRUE	unresolved	TRUE	TRUE	0.929758	0.953935	-0.0241775	d__Bacteria;p__Bacteroidota;c__Bacteroidia;o__Bacteroidales;f__UBA932;g__Cryptobacteroides;s__Cryptobacteroides sp902796455	t	87.52	0.95	78.48	0.8	389	2290809	d__Bacteria;p__Bacteroidota;c__Bacteroidia;o__;f__;g__;s__
GCA_902796465.1	11	none	none	none	11	0		11		TRUE	unresolved	TRUE	TRUE	0.913623	0.925544	-0.011921	d__Bacteria;p__Bacillota_I;c__Bacilli_A;o__Erysipelotrichales;f__Erysipelotrichaceae;g__Bulleidia;s__Bulleidia sp902796465	t	91.81	2.7	95.06	2.79	333	1996904	d__Bacteria;p__Bacillota;c__Erysipelotrichia;o__Erysipelotrichales;f__Erysipelotrichaceae;g__;s__
GCA_902796475.1	11	none	none	none	11	2		11		TRUE	unresolved	TRUE	TRUE	0.878125	0.865622	0.0125028	d__Bacteria;p__Bacillota_A;c__Clostridia;o__Oscillospirales;f__Acutalibacteraceae;g__UBA1213;s__UBA1213 sp902796475	t	93.67	0.84	83.76	3.3	279	2372182	d__Bacteria;p__Bacillota;c__Clostridia;o__Eubacteriales;f__Oscillospiraceae;g__Ruminococcus;s__
GCA_902796485.1	11	none	none	none	11	0		11		TRUE	unresolved	TRUE	TRUE	0.90532	0.90324	0.00208031	d__Bacteria;p__Bacillota_A;c__Clostridia;o__Lachnospirales;f__Lachnospiraceae;g__Oribacterium;s__Oribacterium sp002449915	f	83.39	1.27	81.73	0.83	273	1807421	d__Bacteria;p__Bacillota;c__Clostridia;o__Eubacteriales;f__Lachnospiraceae;g__Oribacterium;s__
GCA_902796495.1	11	none	none	none	11	1		11		TRUE	unresolved	TRUE	TRUE	0.902462	0.90424	-0.00177795	d__Bacteria;p__Bacillota_A;c__Clostridia;o__Oscillospirales;f__Ruminococcaceae;g__NK3A76;s__NK3A76 sp902780505	f	84.62	1.01	82.8	1.89	324	2090052	d__Bacteria;p__Bacillota;c__Clostridia;o__Eubacteriales;f__Oscillospiraceae;g__Ruminococcus;s__
GCA_902796505.1	11	none	none	none	11	0		11		TRUE	unresolved	TRUE	TRUE	0.862598	0.900107	-0.037509	d__Bacteria;p__Bacillota_A;c__Clostridia;o__Oscillospirales;f__CAG-272;g__UBA1740;s__UBA1740 sp902796505	t	83.91	1.72	94.14	1.08	277	1776640	d__Bacteria;p__Bacillota;c__Clostridia;o__Eubacteriales;f__Oscillospiraceae;g__Ruminococcus;s__
GCA_902796515.1	11	none	none	none	11	0		11		TRUE	unresolved	TRUE	TRUE	0.923798	0.924682	-0.000884504	d__Bacteria;p__Cyanobacteriota;c__Vampirovibrionia;o__Gastranaerophilales;f__RUG14156;g__RUG14156;s__RUG14156 sp902796515	t	82.89	0.43	91.37	2.24	150	1851886	d__Bacteria;p__;c__;o__;f__;g__;s__
GCA_902796525.1	11	none	none	none	11	1		11		TRUE	unresolved	TRUE	TRUE	0.912419	0.941845	-0.0294261	d__Bacteria;p__Bacillota_I;c__Bacilli_A;o__Erysipelotrichales;f__Erysipelotrichaceae;g__UBA636;s__UBA636 sp902796525	t	80.07	2.7	70.75	2.2	257	1513862	d__Bacteria;p__Bacillota;c__Erysipelotrichia;o__Erysipelotrichales;f__Erysipelotrichaceae;g__;s__
GCA_902796535.1	11	none	none	none	11	2		11		TRUE	unresolved	TRUE	TRUE	0.876504	0.911248	-0.0347438	d__Bacteria;p__Bacillota_A;c__Clostridia;o__Oscillospirales;f__Acutalibacteraceae;g__UBA8612;s__UBA8612 sp902796535	t	81.31	4.03	77.2	1.76	322	2148757	d__Bacteria;p__Bacillota;c__Clostridia;o__Eubacteriales;f__Oscillospiraceae;g__;s__
GCA_902796545.1	11	none	none	none	11	1		11		TRUE	unresolved	TRUE	TRUE	0.857238	0.928553	-0.0713156	d__Bacteria;p__Bacillota_A;c__Clostridia;o__Oscillospirales;f__SIG627;g__RUG14179;s__RUG14179 sp902796545	t	88.93	0.67	96.9	0.7	125	1396203	d__Bacteria;p__Bacillota;c__Clostridia;o__Eubacteriales;f__Oscillospiraceae;g__Ruminococcus;s__
GCA_902796555.1	11	none	none	none	11	1		11		TRUE	unresolved	TRUE	TRUE	0.90434	0.9457	-0.0413603	d__Bacteria;p__Bacteroidota;c__Bacteroidia;o__Bacteroidales;f__UBA932;g__Cryptobacteroides;s__Cryptobacteroides sp902796555	t	84.88	0.95	83.31	2.32	107	2128754	d__Bacteria;p__Bacteroidota;c__Bacteroidia;o__;f__;g__;s__
GCA_902796565.1	11	none	none	none	11	0		11		TRUE	unresolved	TRUE	TRUE	0.886197	0.910017	-0.0238197	d__Bacteria;p__Bacillota_A;c__Clostridia;o__Eubacteriales;f__Anaerofustaceae;g__RUG14186;s__RUG14186 sp902796565	t	85.68	4.86	86.71	6.1	351	1964800	d__Bacteria;p__Bacillota;c__Clostridia;o__Eubacteriales;f__;g__;s__
GCA_902796575.1	11	none	none	none	11	1		11		TRUE	unresolved	TRUE	TRUE	0.867096	0.865128	0.00196824	d__Archaea;p__Methanobacteriota;c__Methanobacteria;o__Methanobacteriales;f__Methanobacteriaceae;g__Methanobrevibacter_A;s__Methanobrevibacter_A sp902796575	t	82.16	1.6	86.09	1.21	161	1968768	d__Archaea;p__Euryarchaeota;c__Methanobacteria;o__Methanobacteriales;f__Methanobacteriaceae;g__Methanobrevibacter;s__
GCA_902796585.1	11	none	none	none	11	1		11		TRUE	unresolved	TRUE	TRUE	0.900168	0.899813	0.000354659	d__Bacteria;p__Cyanobacteriota;c__Vampirovibrionia;o__Gastranaerophilales;f__Gastranaerophilaceae;g__CAG-196;s__CAG-196 sp902796585	t	80.58	3.7	86.91	3.16	179	1750980	d__Bacteria;p__;c__;o__;f__;g__;s__
GCA_902796595.1	11	none	none	none	11	1		11		TRUE	unresolved	TRUE	TRUE	0.905537	0.90513	0.00040723	d__Bacteria;p__Bacillota_A;c__Clostridia;o__Lachnospirales;f__Lachnospiraceae;g__Catonella;s__Catonella sp902796595	t	98.21	0	97.09	0	112	2345115	d__Bacteria;p__Bacillota;c__Clostridia;o__Eubacteriales;f__Lachnospiraceae;g__;s__
GCA_902796615.1	11	none	none	none	11	0		11		TRUE	unresolved	TRUE	TRUE	0.896478	0.916942	-0.0204639	d__Bacteria;p__Bacillota_A;c__Clostridia;o__Oscillospirales;f__Ruminococcaceae;g__UBA3855;s__UBA3855 sp902783005	f	80.83	1.52	72.83	2.96	412	2048048	d__Bacteria;p__Bacillota;c__Clostridia;o__Eubacteriales;f__Oscillospiraceae;g__Ruminococcus;s__
GCA_902796625.1	11	none	none	none	11	0		11		TRUE	unresolved	TRUE	TRUE	0.918314	0.919395	-0.00108132	d__Bacteria;p__Pseudomonadota;c__Alphaproteobacteria;o__RF32;f__CAG-239;g__RUG410;s__RUG410 sp902796625	t	86.8	0	84.13	1.26	148	1219800	d__Bacteria;p__Pseudomonadota;c__;o__;f__;g__;s__
GCA_902796635.1	11	none	none	none	11	0		11		TRUE	unresolved	TRUE	TRUE	0.899547	0.898043	0.0015039	d__Bacteria;p__Bacillota_A;c__Clostridia;o__Christensenellales;f__UBA1242;g__UBA9845;s__UBA9845 sp902796635	t	85.03	2.25	86.18	3.28	120	869076	d__Bacteria;p__Bacillota;c__Clostridia;o__Eubacteriales;f__;g__;s__
GCA_902796645.1	11	none	none	none	11	0		11		TRUE	unresolved	TRUE	TRUE	0.890034	0.920096	-0.0300622	d__Bacteria;p__Bacillota_A;c__Clostridia;o__Lachnospirales;f__Bianqueaceae;g__RUG159;s__RUG159 sp900316145	f	96.18	1.23	97.01	0.27	86	2536044	d__Bacteria;p__Bacillota;c__Clostridia;o__Eubacteriales;f__;g__;s__
GCA_902796655.1	11	none	none	none	11	1		11		TRUE	unresolved	TRUE	TRUE	0.894777	0.93071	-0.0359333	d__Bacteria;p__Bacillota_A;c__Clostridia;o__Lachnospirales;f__Lachnospiraceae;g__UBA4285;s__UBA4285 sp002394965	f	80.4	2.01	84.05	1.45	260	1646020	d__Bacteria;p__Bacillota;c__Clostridia;o__Eubacteriales;f__Lachnospiraceae;g__;s__
GCA_902796665.1	11	none	none	none	11	1		11		TRUE	unresolved	TRUE	TRUE	0.937744	0.944176	-0.00643182	d__Bacteria;p__Bacteroidota;c__Bacteroidia;o__Bacteroidales;f__UBA932;g__Cryptobacteroides;s__Cryptobacteroides sp000432655	f	93.11	0.16	88.77	0.54	91	1581511	d__Bacteria;p__Bacteroidota;c__Bacteroidia;o__;f__;g__;s__
GCA_902796675.1	11	none	none	none	11	0		11		TRUE	unresolved	TRUE	TRUE	0.897339	0.918873	-0.0215342	d__Bacteria;p__Bacillota_A;c__Clostridia;o__Oscillospirales;f__CAG-272;g__RUG14199;s__RUG14199 sp902796675	t	89.4	1.46	87.75	2.4	197	1878593	d__Bacteria;p__Bacillota;c__Clostridia;o__Eubacteriales;f__Oscillospiraceae;g__Ruminococcus;s__
GCA_902796685.1	11	none	none	none	11	2		11		TRUE	unresolved	TRUE	TRUE	0.8954	0.89314	0.00226076	d__Bacteria;p__Bacillota_A;c__Clostridia;o__Lachnospirales;f__Lachnospiraceae;g__Butyribacter;s__Butyribacter sp000436755	f	94.54	0.89	88.11	1.37	312	2834004	d__Bacteria;p__Bacillota;c__Clostridia;o__Eubacteriales;f__Lachnospiraceae;g__;s__
GCA_902796695.1	11	none	none	none	11	0		11		TRUE	unresolved	TRUE	TRUE	0.86782	0.917131	-0.0493106	d__Bacteria;p__Bacillota_A;c__Clostridia;o__Lachnospirales;f__Lachnospiraceae;g__UBA6987;s__UBA6987 sp902796695	t	80.63	0.79	67.33	2.04	303	1710503	d__Bacteria;p__Bacillota;c__Clostridia;o__Eubacteriales;f__Lachnospiraceae;g__;s__
GCA_902796705.1	11	none	11	11	11	1		11		TRUE	TRUE	TRUE	TRUE	0.908397	0.904455	0.00394259	d__Bacteria;p__Bacillota_A;c__Clostridia;o__Oscillospirales;f__Ruminococcaceae;g__Ruminococcus;s__Ruminococcus flavefaciens_W	t	83.8	1.34	88.7	3.82	441	2273889	d__Bacteria;p__Bacillota;c__Clostridia;o__Eubacteriales;f__Oscillospiraceae;g__Ruminococcus;s__Ruminococcus flavefaciens
GCA_902796715.1	11	none	none	none	11	0		11		TRUE	unresolved	TRUE	TRUE	0.861782	0.853876	0.00790619	d__Bacteria;p__Actinomycetota;c__Actinomycetes;o__Actinomycetales;f__Bifidobacteriaceae;g__Pseudoscardovia;s__Pseudoscardovia suis	f	93.17	0	81.44	0.12	213	1814149	d__Bacteria;p__Actinomycetota;c__Actinomycetes;o__Bifidobacteriales;f__Bifidobacteriaceae;g__;s__
GCA_902796725.1	11	none	none	none	11	0		11		TRUE	unresolved	TRUE	TRUE	0.918017	0.91726	0.000757788	d__Bacteria;p__Bacillota_A;c__Clostridia;o__Lachnospirales;f__Lachnospiraceae;g__Lachnospira;s__Lachnospira eligens_A	f	92.22	0	91.38	0.94	277	2162876	d__Bacteria;p__Bacillota;c__Clostridia;o__Eubacteriales;f__Lachnospiraceae;g__;s__
GCA_902796735.1	11	none	none	none	11	0		11		TRUE	unresolved	TRUE	TRUE	0.87448	0.89661	-0.0221295	d__Bacteria;p__Bacillota_A;c__Clostridia;o__Oscillospirales;f__Acutalibacteraceae;g__RUG420;s__RUG420 sp900542575	f	94.6	1.01	93.96	4.02	135	2087978	d__Bacteria;p__Bacillota;c__Clostridia;o__Eubacteriales;f__Oscillospiraceae;g__;s__
GCA_902796745.1	11	none	none	none	11	1		11		TRUE	unresolved	TRUE	TRUE	0.876267	0.863179	0.0130883	d__Bacteria;p__Pseudomonadota;c__Alphaproteobacteria;o__RUG11792;f__RUG11792;g__RUG11420;s__RUG11420 sp902796745	t	80.19	1.2	77.19	0.78	166	891253	d__Bacteria;p__Pseudomonadota;c__;o__;f__;g__;s__
GCA_902796755.1	11	none	none	none	11	0		11		TRUE	unresolved	TRUE	TRUE	0.882807	0.892311	-0.00950388	d__Bacteria;p__Bacillota_I;c__Bacilli_A;o__RFN20;f__CAG-826;g__Enteromonas;s__Enteromonas sp902773005	f	91.12	3.75	71.82	3.55	182	2166905	d__Bacteria;p__Bacillota;c__Erysipelotrichia;o__Erysipelotrichales;f__Erysipelotrichaceae;g__;s__
GCA_902796765.1	11	none	none	none	11	1		11		TRUE	unresolved	TRUE	TRUE	0.909863	0.909455	0.000407665	d__Bacteria;p__Pseudomonadota;c__Alphaproteobacteria;o__RF32;f__CAG-239;g__RUG410;s__RUG410 sp900320035	f	86.25	0	79.38	0.33	144	1172533	d__Bacteria;p__Pseudomonadota;c__;o__;f__;g__;s__
GCA_902796775.1	11	none	none	none	11	2		11		TRUE	unresolved	TRUE	TRUE	0.89528	0.89173	0.00355041	d__Bacteria;p__Bacillota_A;c__Clostridia;o__Lachnospirales;f__Lachnospiraceae;g__UBA2912;s__UBA2912 sp902796775	t	84.12	2.57	75.53	6.68	570	2958250	d__Bacteria;p__Bacillota;c__Clostridia;o__Eubacteriales;f__Lachnospiraceae;g__;s__
GCA_902796785.1	11	none	11	11	11	0		11		TRUE	TRUE	TRUE	TRUE	0.822111	0.946396	-0.124284	d__Bacteria;p__Fibrobacterota;c__Fibrobacteria;o__Fibrobacterales;f__CADBQJ01;g__CADBQJ01;s__CADBQJ01 sp902796785	t	94.51	0	92.28	0.84	299	1642517	d__Bacteria;p__Fibrobacterota;c__Fibrobacteria;o__Fibrobacterales;f__Fibrobacteraceae;g__Fibrobacter;s__Fibrobacter succinogenes
GCA_902796795.1	11	none	none	none	11	0		11		TRUE	unresolved	TRUE	TRUE	0.888398	0.935505	-0.0471066	d__Bacteria;p__Bacillota_A;c__Clostridia;o__Lachnospirales;f__Lachnospiraceae;g__UBA1267;s__UBA1267 sp902796795	t	84.39	3.28	81.31	1.61	399	2084209	d__Bacteria;p__Bacillota;c__Clostridia;o__Eubacteriales;f__;g__;s__
GCA_902796805.1	11	none	none	none	11	2		11		TRUE	unresolved	TRUE	TRUE	0.905704	0.923142	-0.0174382	d__Bacteria;p__Bacteroidota;c__Bacteroidia;o__Bacteroidales;f__WCHB1-69;g__F23-D06;s__F23-D06 sp902796805	t	93.17	1.61	94.84	0.57	89	2102339	d__Bacteria;p__Bacteroidota;c__;o__;f__;g__;s__
GCA_902796815.1	11	none	none	none	11	1		11		TRUE	unresolved	TRUE	TRUE	0.865752	0.860027	0.00572474	d__Bacteria;p__Actinomycetota;c__Coriobacteriia;o__Coriobacteriales;f__Eggerthellaceae;g__UBA9715;s__UBA9715 sp902796815	t	83.7	1.21	70.12	1.23	476	2335127	d__Bacteria;p__Actinomycetota;c__Coriobacteriia;o__Coriobacteriales;f__Coriobacteriaceae;g__;s__
GCA_902796825.1	11	none	none	none	11	0		11		TRUE	unresolved	TRUE	TRUE	0.909003	0.908669	0.0003345	d__Bacteria;p__Cyanobacteriota;c__Vampirovibrionia;o__Gastranaerophilales;f__Gastranaerophilaceae;g__UBA2813;s__UBA2813 sp902796825	t	82.88	1.03	91.44	0.53	137	1461887	d__Bacteria;p__;c__;o__;f__;g__;s__
GCA_902796835.1	11	none	none	none	11	0		11		TRUE	unresolved	TRUE	TRUE	0.903867	0.906099	-0.00223194	d__Bacteria;p__Bacteroidota;c__Bacteroidia;o__Bacteroidales;f__Bacteroidaceae;g__Alloprevotella;s__Alloprevotella sp902796835	t	94.52	0.37	94.39	0.06	68	2016187	d__Bacteria;p__Bacteroidota;c__Bacteroidia;o__Bacteroidales;f__;g__;s__
GCA_902796845.1	11	none	none	none	11	2		11		TRUE	unresolved	TRUE	TRUE	0.900773	0.900619	0.000153777	d__Bacteria;p__Bacillota_A;c__Clostridia;o__Oscillospirales;f__Acutalibacteraceae;g__Eubacterium_R;s__Eubacterium_R sp017476375	f	86.66	0.56	80.08	0.13	304	1781802	d__Bacteria;p__Bacillota;c__Clostridia;o__Eubacteriales;f__Oscillospiraceae;g__;s__
GCA_902796855.1	11	none	none	none	11	1		11		TRUE	unresolved	TRUE	TRUE	0.850295	0.888485	-0.0381899	d__Bacteria;p__Bacillota_B;c__Dehalobacteriia;o__UBA7702;f__UBA7702;g__UBA7702;s__UBA7702 sp902796855	t	84.76	2.65	98.4	1.84	84	2112913	d__Bacteria;p__Bacillota;c__;o__;f__;g__;s__
GCA_902796865.1	11	none	none	none	11	2		11		TRUE	unresolved	TRUE	TRUE	0.902734	0.902156	0.000577952	d__Bacteria;p__Bacillota_A;c__Clostridia;o__Oscillospirales;f__Ruminococcaceae;g__Porcipelethomonas;s__Porcipelethomonas sp902796865	t	88.4	0.97	89.05	1.21	276	1773504	d__Bacteria;p__Bacillota;c__Clostridia;o__Eubacteriales;f__Oscillospiraceae;g__Ruminococcus;s__
GCA_902796875.1	11	none	none	none	11	0		11		TRUE	unresolved	TRUE	TRUE	0.900309	0.934197	-0.0338874	d__Bacteria;p__Bacillota_A;c__Clostridia;o__Peptostreptococcales;f__Anaerovoracaceae;g__Lentihominibacter;s__Lentihominibacter sp902796875	t	83	0	91.59	0.75	267	1385766	d__Bacteria;p__Bacillota;c__Clostridia;o__Eubacteriales;f__;g__;s__
GCA_902796885.1	11	none	none	none	11	0		11		TRUE	unresolved	TRUE	TRUE	0.87268	0.89972	-0.0270401	d__Bacteria;p__Planctomycetota;c__Planctomycetia;o__Pirellulales;f__Thermoguttaceae;g__RUG695;s__RUG695 sp902796885	t	91.95	1.15	80.67	3.63	215	3142967	d__Bacteria;p__Planctomycetota;c__;o__;f__;g__;s__
GCA_902796895.1	11	none	none	none	11	0		11		TRUE	unresolved	TRUE	TRUE	0.935675	0.93515	0.000525339	d__Bacteria;p__Bacillota_I;c__Bacilli_A;o__Acholeplasmatales;f__Anaeroplasmataceae;g__Anaeroplasma;s__Anaeroplasma sp902796895	t	83.69	4	79.41	3.38	292	1446684	d__Bacteria;p__Bacillota;c__Erysipelotrichia;o__Erysipelotrichales;f__Erysipelotrichaceae;g__;s__
GCA_902796905.1	11	none	none	none	11	0		11		TRUE	unresolved	TRUE	TRUE	0.843759	0.843595	0.000164097	d__Bacteria;p__Bacillota_A;c__Clostridia;o__Oscillospirales;f__Acutalibacteraceae;g__UMGS1279;s__UMGS1279 sp902796905	t	94.57	0	96.96	0.15	53	1639278	d__Bacteria;p__Bacillota;c__Clostridia;o__Eubacteriales;f__Oscillospiraceae;g__;s__
GCA_902796915.1	11	none	none	none	11	0		11		TRUE	unresolved	TRUE	TRUE	0.892342	0.889559	0.00278276	d__Bacteria;p__Bacillota_A;c__Clostridia;o__Oscillospirales;f__Acutalibacteraceae;g__RUG14215;s__RUG14215 sp902796915	t	85.55	1.34	94.5	1.79	145	1404720	d__Bacteria;p__Bacillota;c__Clostridia;o__Eubacteriales;f__Oscillospiraceae;g__Ruminococcus;s__
GCA_902796925.1	11	none	none	none	11	0		11		TRUE	unresolved	TRUE	TRUE	0.907951	0.907387	0.000563219	d__Bacteria;p__Cyanobacteriota;c__Vampirovibrionia;o__Gastranaerophilales;f__Gastranaerophilaceae;g__RUG14219;s__RUG14219 sp902796925	t	95.53	4.08	94.86	2.47	123	1569550	d__Bacteria;p__;c__;o__;f__;g__;s__
GCA_902796935.1	11	none	none	none	11	0		11		TRUE	unresolved	TRUE	TRUE	0.899779	0.912089	-0.0123106	d__Bacteria;p__Bacteroidota;c__Bacteroidia;o__Bacteroidales;f__Muribaculaceae;g__Sodaliphilus;s__Sodaliphilus sp902761475	f	87.97	1.58	87.09	1.71	257	2099734	d__Bacteria;p__Bacteroidota;c__Bacteroidia;o__Bacteroidales;f__;g__;s__
GCA_902796945.1	11	none	none	none	11	0		11		TRUE	unresolved	TRUE	TRUE	0.874462	0.869997	0.00446418	d__Bacteria;p__Bacillota_C;c__Negativicutes;o__Acidaminococcales;f__Acidaminococcaceae;g__Acidaminococcus;s__Acidaminococcus sp902796945	t	97.22	1.8	85.17	2.18	153	2169265	d__Bacteria;p__Bacillota;c__Negativicutes;o__Acidaminococcales;f__Acidaminococcaceae;g__Acidaminococcus;s__
GCA_902796955.1	11	none	none	none	11	0		11		TRUE	unresolved	TRUE	TRUE	0.86693	0.858678	0.00825205	d__Bacteria;p__Bacillota_A;c__Clostridia;o__Oscillospirales;f__Acutalibacteraceae;g__RUG14223;s__RUG14223 sp902796955	t	83.41	1.68	83.07	0.43	319	2077059	d__Bacteria;p__Bacillota;c__Clostridia;o__Eubacteriales;f__Oscillospiraceae;g__Ruminococcus;s__
GCA_902796965.1	11	none	none	none	11	0		11		TRUE	unresolved	TRUE	TRUE	0.852432	0.84311	0.00932241	d__Bacteria;p__Bacillota_A;c__Clostridia;o__Peptostreptococcales;f__Anaerovoracaceae;g__RUG708;s__RUG708 sp900321625	t	92.2	0.71	92.19	0.05	92	1897256	d__Bacteria;p__Bacillota;c__Clostridia;o__Eubacteriales;f__;g__;s__
GCA_902796975.1	11	none	none	none	11	0		11		TRUE	unresolved	TRUE	TRUE	0.880993	0.884576	-0.00358299	d__Bacteria;p__Actinomycetota;c__Coriobacteriia;o__Coriobacteriales;f__QAMH01;g__CADBRF01;s__CADBRF01 sp902796975	t	82.69	1.73	83.12	3.04	304	1806871	d__Bacteria;p__Actinomycetota;c__Coriobacteriia;o__Coriobacteriales;f__Coriobacteriaceae;g__;s__
GCA_902796985.1	11	none	none	none	11	0		11		TRUE	unresolved	TRUE	TRUE	0.908914	0.927095	-0.0181816	d__Bacteria;p__Spirochaetota;c__Spirochaetia;o__Treponematales;f__Treponemataceae;g__Treponema_D;s__Treponema_D sp902796985	t	80.77	0.92	75.66	0.1	426	2280380	d__Bacteria;p__Spirochaetota;c__Spirochaetia;o__Spirochaetales;f__Spirochaetaceae;g__;s__
GCA_902796995.1	11	none	none	none	11	0		11		TRUE	unresolved	TRUE	TRUE	0.935455	0.936814	-0.00135887	d__Bacteria;p__Bacteroidota;c__Bacteroidia;o__Bacteroidales;f__Paludibacteraceae;g__RF16;s__RF16 sp002394335	f	84.06	0.54	80.14	0.31	88	1538781	d__Bacteria;p__Bacteroidota;c__Bacteroidia;o__Bacteroidales;f__;g__;s__
GCA_902797005.1	11	none	none	none	11	3		11		TRUE	unresolved	TRUE	TRUE	0.913316	0.91237	0.000945981	d__Bacteria;p__Bacillota_I;c__Bacilli_A;o__RF39;f__UBA660;g__RUG727;s__RUG727 sp902797005	t	85.62	3.37	90.67	1.77	175	1019048	d__Bacteria;p__Bacillota;c__Erysipelotrichia;o__Erysipelotrichales;f__Erysipelotrichaceae;g__;s__
GCA_902797015.1	11	none	none	none	11	0		11		TRUE	unresolved	TRUE	TRUE	0.904111	0.915299	-0.0111886	d__Bacteria;p__Bacillota_A;c__Clostridia;o__Lachnospirales;f__Lachnospiraceae;g__SY8519;s__SY8519 sp902797015	t	90.07	2.99	86.07	3.6	327	2164797	d__Bacteria;p__Bacillota;c__Clostridia;o__Eubacteriales;f__Lachnospiraceae;g__;s__
GCA_902797025.1	11	none	none	none	11	1		11		TRUE	unresolved	TRUE	TRUE	0.882458	0.913082	-0.0306245	d__Bacteria;p__Bacillota_A;c__Clostridia;o__Lachnospirales;f__Lachnospiraceae;g__Bilifractor;s__Bilifractor sp902797025	t	94.97	0.64	90	1.08	97	1945993	d__Bacteria;p__Bacillota;c__Clostridia;o__Eubacteriales;f__Lachnospiraceae;g__;s__
GCA_902797035.1	11	none	none	none	11	0		11		TRUE	unresolved	TRUE	TRUE	0.928413	0.954029	-0.0256158	d__Bacteria;p__Bacteroidota;c__Bacteroidia;o__Bacteroidales;f__UBA932;g__Cryptobacteroides;s__Cryptobacteroides sp902797035	t	92.22	0.63	83.85	1.36	113	2269183	d__Bacteria;p__Bacteroidota;c__Bacteroidia;o__;f__;g__;s__
GCA_902797045.1	11	none	none	none	11	1		11		TRUE	unresolved	TRUE	TRUE	0.915686	0.913899	0.00178669	d__Bacteria;p__Bacillota_C;c__Negativicutes;o__Selenomonadales;f__Selenomonadaceae;g__RUG114;s__RUG114 sp900315615	f	95	0.63	79.68	0.12	205	1795496	d__Bacteria;p__Bacillota;c__Negativicutes;o__Selenomonadales;f__Selenomonadaceae;g__;s__
GCA_902797055.1	11	none	none	none	11	0		11		TRUE	unresolved	TRUE	TRUE	0.927162	0.932856	-0.00569335	d__Bacteria;p__Spirochaetota;c__Spirochaetia;o__Treponematales;f__Treponemataceae;g__Treponema_D;s__Treponema_D sp902797055	t	94.26	1.4	91.35	1.8	201	2524523	d__Bacteria;p__Spirochaetota;c__Spirochaetia;o__Spirochaetales;f__Spirochaetaceae;g__;s__
GCA_902797065.1	11	none	none	none	11	0		11		TRUE	unresolved	TRUE	TRUE	0.896166	0.89433	0.0018356	d__Bacteria;p__Bacillota_A;c__Clostridia;o__Oscillospirales;f__Acutalibacteraceae;g__RUG592;s__RUG592 sp902797065	t	90.07	1.01	95.18	1.19	310	2105582	d__Bacteria;p__Bacillota;c__Clostridia;o__Eubacteriales;f__Oscillospiraceae;g__Ruminococcus;s__
GCA_902797075.1	11	none	none	none	11	0		11		TRUE	unresolved	TRUE	TRUE	0.902631	0.916209	-0.0135779	d__Bacteria;p__Bacillota_A;c__Clostridia;o__Lachnospirales;f__Lachnospiraceae;g__Chordicoccus;s__Chordicoccus sp902797075	t	91.94	1.83	86.13	1.12	325	2535151	d__Bacteria;p__Bacillota;c__Clostridia;o__Eubacteriales;f__Lachnospiraceae;g__;s__
GCA_902797085.1	11	none	none	none	11	0		11		TRUE	unresolved	TRUE	TRUE	0.861883	0.859963	0.00191969	d__Archaea;p__Methanobacteriota;c__Methanobacteria;o__Methanobacteriales;f__Methanobacteriaceae;g__Methanosphaera;s__Methanosphaera sp902797085	t	87.02	2.4	86.84	1.03	143	1774247	d__Archaea;p__Euryarchaeota;c__Methanobacteria;o__Methanobacteriales;f__Methanobacteriaceae;g__;s__
GCA_902797095.1	11	none	none	none	11	0		11		TRUE	unresolved	TRUE	TRUE	0.885079	0.912573	-0.0274946	d__Bacteria;p__Bacillota_A;c__Clostridia;o__Peptostreptococcales;f__Anaerovoracaceae;g__Lentihominibacter;s__Lentihominibacter sp902797095	t	84.52	1.06	74.79	2.27	333	1621773	d__Bacteria;p__Bacillota;c__Clostridia;o__Eubacteriales;f__;g__;s__
GCA_902797105.1	11	none	none	none	11	0		11		TRUE	unresolved	TRUE	TRUE	0.900893	0.899901	0.000991218	d__Bacteria;p__Bacillota_I;c__Bacilli_A;o__RF39;f__UBA660;g__Onthocola_B;s__Onthocola_B sp902797105	t	82.81	1.12	72.26	1.17	122	976577	d__Bacteria;p__Bacillota;c__Erysipelotrichia;o__Erysipelotrichales;f__Erysipelotrichaceae;g__;s__
GCA_902797115.1	11	none	none	none	11	1		11		TRUE	unresolved	TRUE	TRUE	0.928768	0.929974	-0.00120599	d__Bacteria;p__Bacteroidota;c__Bacteroidia;o__Bacteroidales;f__UBA932;g__Egerieousia;s__Egerieousia sp902797115	t	89.51	0.71	83.47	0.14	145	1596199	d__Bacteria;p__Bacteroidota;c__Bacteroidia;o__;f__;g__;s__
GCA_902797125.1	11	none	none	none	11	1		11		TRUE	unresolved	TRUE	TRUE	0.903638	0.927761	-0.0241235	d__Bacteria;p__Bacillota_A;c__Clostridia;o__Oscillospirales;f__CAG-272;g__RUG14240;s__RUG14240 sp902797125	t	84.3	1.34	86.41	0.68	248	1644410	d__Bacteria;p__Bacillota;c__Clostridia;o__Eubacteriales;f__Oscillospiraceae;g__Ruminococcus;s__
GCA_902797135.1	11	none	none	none	11	1		11		TRUE	unresolved	TRUE	TRUE	0.857551	0.86486	-0.00730818	d__Bacteria;p__Bacillota_A;c__Clostridia;o__Christensenellales;f__Borkfalkiaceae;g__Scatosoma;s__Scatosoma sp900542935	f	92.74	0	92.61	0.01	65	1469449	d__Bacteria;p__Bacillota;c__Clostridia;o__Eubacteriales;f__;g__;s__
GCA_902797145.1	11	none	none	none	11	0		11		TRUE	unresolved	TRUE	TRUE	0.911118	0.910304	0.000814144	d__Bacteria;p__Bacillota_A;c__Clostridia;o__Christensenellales;f__CAG-138;g__RUG14239;s__RUG14239 sp902797145	t	95.8	1.7	91.63	0.8	162	1960341	d__Bacteria;p__Bacillota;c__Clostridia;o__Eubacteriales;f__;g__;s__
GCA_902797155.1	11	none	none	none	11	1		11		TRUE	unresolved	TRUE	TRUE	0.922312	0.932799	-0.0104864	d__Bacteria;p__Bacillota_A;c__Clostridia;o__Lachnospirales;f__Lachnospiraceae;g__Eubacterium_Q;s__Eubacterium_Q sp902797155	t	85.78	0.78	75.6	3.32	302	2214576	d__Bacteria;p__Bacillota;c__Clostridia;o__Eubacteriales;f__Lachnospiraceae;g__;s__
GCA_902797165.1	11	none	none	none	11	0		11		TRUE	unresolved	TRUE	TRUE	0.9317	0.933756	-0.00205689	d__Bacteria;p__Elusimicrobiota;c__Elusimicrobia;o__Elusimicrobiales;f__Elusimicrobiaceae;g__Avelusimicrobium;s__Avelusimicrobium sp902797165	t	90.83	0.75	88.67	1.24	33	1312172	d__Bacteria;p__Elusimicrobiota;c__Elusimicrobia;o__Elusimicrobiales;f__Elusimicrobiaceae;g__Elusimicrobium;s__
GCA_902797175.1	11	none	none	none	11	0		11		TRUE	unresolved	TRUE	TRUE	0.862647	0.896524	-0.0338772	d__Bacteria;p__Actinomycetota;c__Coriobacteriia;o__Coriobacteriales;f__Atopobiaceae;g__UBA1367;s__UBA1367 sp902797175	t	82.28	2.02	81.61	4.35	194	2252692	d__Bacteria;p__Actinomycetota;c__Coriobacteriia;o__Coriobacteriales;f__Coriobacteriaceae;g__;s__
GCA_902797185.1	11	none	none	none	11	0		11		TRUE	unresolved	TRUE	TRUE	0.840766	0.842268	-0.00150135	d__Bacteria;p__Bacillota_A;c__Clostridia;o__Lachnospirales;f__Lachnospiraceae;g__RUG14243;s__RUG14243 sp902797185	t	94.54	0.77	98.97	0.25	136	2298592	d__Bacteria;p__Bacillota;c__Clostridia;o__Eubacteriales;f__Lachnospiraceae;g__;s__
GCA_902797195.1	11	none	none	none	11	0		11		TRUE	unresolved	TRUE	TRUE	0.916922	0.917041	-0.000119581	d__Bacteria;p__Bacillota_A;c__Clostridia;o__Peptostreptococcales;f__Anaerovoracaceae;g__Lentihominibacter;s__Lentihominibacter sp902797195	t	81.21	0.71	78.07	0.89	300	1547073	d__Bacteria;p__Bacillota;c__Clostridia;o__Eubacteriales;f__;g__;s__
GCA_902797215.1	11	none	none	none	11	0		11		TRUE	unresolved	TRUE	TRUE	0.913617	0.912327	0.0012902	d__Bacteria;p__Bacillota_A;c__Clostridia;o__Lachnospirales;f__Lachnospiraceae;g__Eubacterium_Q;s__Eubacterium_Q sp902773185	f	89.05	0.34	87.18	1.43	368	2350794	d__Bacteria;p__Bacillota;c__Clostridia;o__Eubacteriales;f__Lachnospiraceae;g__;s__
GCA_902797225.1	11	none	none	none	11	0		11		TRUE	unresolved	TRUE	TRUE	0.898046	0.898394	-0.000347623	d__Bacteria;p__Bacillota_A;c__Clostridia;o__Oscillospirales;f__Acutalibacteraceae;g__Ruminococcus_E;s__Ruminococcus_E sp902797225	t	94.97	0	89.4	0.65	114	1774910	d__Bacteria;p__Bacillota;c__Clostridia;o__Eubacteriales;f__Oscillospiraceae;g__Ruminococcus;s__
GCA_902797235.1	11	none	none	none	11	0		11		TRUE	unresolved	TRUE	TRUE	0.908361	0.923166	-0.0148054	d__Bacteria;p__Bacillota_A;c__Clostridia;o__Oscillospirales;f__CAG-272;g__UBA1248;s__UBA1248 sp902797235	t	95.42	0	88.77	0.3	196	2402841	d__Bacteria;p__Bacillota;c__Clostridia;o__Eubacteriales;f__Oscillospiraceae;g__Ruminococcus;s__
GCA_902797245.1	11	none	none	none	11	0		11		TRUE	unresolved	TRUE	TRUE	0.843471	0.871578	-0.0281066	d__Bacteria;p__Actinomycetota;c__Coriobacteriia;o__Coriobacteriales;f__RUG033;g__RUG033;s__RUG033 sp900314665	f	92.74	0.07	92.46	1.17	282	2036744	d__Bacteria;p__Actinomycetota;c__Coriobacteriia;o__Coriobacteriales;f__Coriobacteriaceae;g__;s__
GCA_902797255.1	11	none	none	none	11	1		11		TRUE	unresolved	TRUE	TRUE	0.918559	0.914787	0.00377159	d__Bacteria;p__Bacteroidota;c__Bacteroidia;o__Bacteroidales;f__Bacteroidaceae;g__UBA1786;s__UBA1786 sp902797255	t	86.15	1.21	80.37	1.04	327	2503717	d__Bacteria;p__Bacteroidota;c__Bacteroidia;o__Bacteroidales;f__;g__;s__
GCA_902797265.1	11	none	none	none	11	0		11		TRUE	unresolved	TRUE	TRUE	0.918271	0.917138	0.00113307	d__Bacteria;p__Bacillota_I;c__Bacilli_A;o__RF39;f__UBA660;g__UBA3789;s__UBA3789 sp902797265	t	86.87	2.25	77.48	0.78	103	1375908	d__Bacteria;p__Bacillota;c__Erysipelotrichia;o__Erysipelotrichales;f__Erysipelotrichaceae;g__;s__
GCA_902797275.1	11	none	none	none	11	1		11		TRUE	unresolved	TRUE	TRUE	0.911055	0.909381	0.00167402	d__Bacteria;p__Bacillota_I;c__Bacilli_A;o__RF39;f__UBA660;g__RUG591;s__RUG591 sp902797275	t	89.32	4	69.22	3.02	120	1172626	d__Bacteria;p__Bacillota;c__Erysipelotrichia;o__Erysipelotrichales;f__Erysipelotrichaceae;g__;s__
GCA_902797285.1	11	none	none	none	11	0		11		TRUE	unresolved	TRUE	TRUE	0.928972	0.931275	-0.00230313	d__Bacteria;p__Bacillota_A;c__Clostridia;o__Oscillospirales;f__Acutalibacteraceae;g__UBA737;s__UBA737 sp016287385	f	83.03	0.89	81.95	0.8	255	1336444	d__Bacteria;p__Bacillota;c__Clostridia;o__Eubacteriales;f__Oscillospiraceae;g__;s__
GCA_902797295.1	11	none	none	none	11	0		11		TRUE	unresolved	TRUE	TRUE	0.904174	0.917785	-0.0136115	d__Bacteria;p__Bacillota_A;c__Clostridia;o__Saccharofermentanales;f__Saccharofermentanaceae;g__Firm-16;s__Firm-16 sp016281535	f	83.39	1.06	71.22	2.44	365	2069064	d__Bacteria;p__Bacillota;c__Clostridia;o__Eubacteriales;f__Oscillospiraceae;g__;s__
GCA_902797305.1	11	none	none	none	11	0		11		TRUE	unresolved	TRUE	TRUE	0.931035	0.935022	-0.00398644	d__Bacteria;p__Spirochaetota;c__Spirochaetia;o__Treponematales;f__Treponemataceae;g__Treponema_D;s__Treponema_D sp902797305	t	94.68	1.4	87.15	1.63	167	2530325	d__Bacteria;p__Spirochaetota;c__Spirochaetia;o__Spirochaetales;f__Spirochaetaceae;g__;s__
GCA_902797315.1	11	none	none	none	11	1		11		TRUE	unresolved	TRUE	TRUE	0.913449	0.915429	-0.00197943	d__Bacteria;p__Pseudomonadota;c__Alphaproteobacteria;o__RF32;f__CAG-239;g__UBA1254;s__UBA1254 sp902797315	t	90.26	3.23	86.51	0.14	123	1218535	d__Bacteria;p__Pseudomonadota;c__;o__;f__;g__;s__
GCA_902797325.1	11	none	none	none	11	0		11		TRUE	unresolved	TRUE	TRUE	0.916909	0.922158	-0.00524896	d__Bacteria;p__Spirochaetota;c__Spirochaetia;o__Treponematales;f__Treponemataceae;g__Treponema_D;s__Treponema_D sp902783155	f	89.57	0.78	80.46	2.01	367	2467536	d__Bacteria;p__Spirochaetota;c__Spirochaetia;o__Spirochaetales;f__Spirochaetaceae;g__;s__
GCA_902797335.1	11	none	none	none	11	1		11		TRUE	unresolved	TRUE	TRUE	0.873192	0.864026	0.00916557	d__Bacteria;p__Bacillota_A;c__Clostridia;o__Lachnospirales;f__Lachnospiraceae;g__Bilifractor;s__Bilifractor sp900314295	f	91.17	0.11	95.56	0.28	183	2556525	d__Bacteria;p__Bacillota;c__Clostridia;o__Eubacteriales;f__Lachnospiraceae;g__;s__
GCA_902797345.1	11	none	none	none	11	0		11		TRUE	unresolved	TRUE	TRUE	0.89203	0.909505	-0.0174746	d__Bacteria;p__Bacillota_A;c__Clostridia;o__Peptostreptococcales;f__Anaerovoracaceae;g__RUG14258;s__RUG14258 sp902797345	t	83.36	0.71	73.55	0.94	218	1309099	d__Bacteria;p__Bacillota;c__Clostridia;o__Eubacteriales;f__;g__;s__
GCA_902797365.1	11	none	none	none	11	0		11		TRUE	unresolved	TRUE	TRUE	0.932275	0.940328	-0.00805372	d__Bacteria;p__Spirochaetota;c__Spirochaetia;o__Treponematales;f__Treponemataceae;g__Treponema_D;s__Treponema_D sp002369025	f	87.06	3.15	78.37	0.64	398	2054826	d__Bacteria;p__Spirochaetota;c__Spirochaetia;o__Spirochaetales;f__Spirochaetaceae;g__;s__
GCA_902797375.1	11	none	none	none	11	1		11		TRUE	unresolved	TRUE	TRUE	0.92588	0.928913	-0.00303326	d__Bacteria;p__Bacillota_A;c__Clostridia;o__Oscillospirales;f__Acutalibacteraceae;g__RUG11462;s__RUG11462 sp902781345	f	87.23	1.34	84.11	1.29	228	1536632	d__Bacteria;p__Bacillota;c__Clostridia;o__Eubacteriales;f__Oscillospiraceae;g__;s__
GCA_902797385.1	11	none	none	none	11	1		11		TRUE	unresolved	TRUE	TRUE	0.888978	0.921505	-0.0325273	d__Bacteria;p__Bacillota_A;c__Clostridia;o__Lachnospirales;f__Lachnospiraceae;g__UBA6987;s__UBA6987 sp902797385	t	90.12	1.45	83.22	0.95	198	1865878	d__Bacteria;p__Bacillota;c__Clostridia;o__Eubacteriales;f__Lachnospiraceae;g__;s__
GCA_902797395.1	11	none	none	none	11	0		11		TRUE	unresolved	TRUE	TRUE	0.912524	0.900561	0.0119629	d__Bacteria;p__Spirochaetota;c__Spirochaetia;o__Sphaerochaetales;f__Sphaerochaetaceae;g__UBA9848;s__UBA9848 sp902797395	t	87.31	1.14	87.51	1.4	148	2010553	d__Bacteria;p__Spirochaetota;c__Spirochaetia;o__Spirochaetales;f__;g__;s__
GCA_902797405.1	11	none	none	none	11	1		11		TRUE	unresolved	TRUE	TRUE	0.89065	0.888155	0.00249463	d__Bacteria;p__Bacillota_A;c__Clostridia;o__Peptostreptococcales;f__Anaerovoracaceae;g__Eubacterium_B;s__Eubacterium_B sp902797405	t	83.06	2.65	75.22	4.39	273	1701656	d__Bacteria;p__Bacillota;c__Clostridia;o__Eubacteriales;f__;g__;s__
GCA_902797415.1	11	none	none	none	11	1		11		TRUE	unresolved	TRUE	TRUE	0.919565	0.919011	0.000553833	d__Bacteria;p__Bacillota_I;c__Bacilli_A;o__RF39;f__UBA660;g__RUG11867;s__RUG11867 sp902797415	t	85.39	1.37	90.03	6.68	197	1112249	d__Bacteria;p__Bacillota;c__Erysipelotrichia;o__Erysipelotrichales;f__Erysipelotrichaceae;g__;s__
GCA_902797425.1	11	none	none	none	11	1		11		TRUE	unresolved	TRUE	TRUE	0.884057	0.897368	-0.0133105	d__Bacteria;p__Actinomycetota;c__Actinomycetes;o__Mycobacteriales;f__Mycobacteriaceae;g__Corynebacterium;s__Corynebacterium phoceense	f	81.4	0.75	79.82	0.68	322	2028700	d__Bacteria;p__Actinomycetota;c__Actinomycetes;o__Mycobacteriales;f__Corynebacteriaceae;g__Corynebacterium;s__
GCA_902797435.1	11	none	none	none	11	0		11		TRUE	unresolved	TRUE	TRUE	0.936179	0.955053	-0.0188739	d__Bacteria;p__Bacteroidota;c__Bacteroidia;o__Bacteroidales;f__UBA932;g__Cryptobacteroides;s__Cryptobacteroides sp902797435	t	88.4	1.59	80.29	1.74	81	1873703	d__Bacteria;p__Bacteroidota;c__Bacteroidia;o__;f__;g__;s__
GCA_902797445.1	11	none	none	none	11	1		11		TRUE	unresolved	TRUE	TRUE	0.857191	0.899017	-0.0418261	d__Bacteria;p__Bacillota_A;c__Clostridia;o__Christensenellales;f__Aristaeellaceae;g__Aristaeella;s__Aristaeella sp902797445	t	88.37	3.26	77.34	1.56	403	2579058	d__Bacteria;p__Bacillota;c__Clostridia;o__Eubacteriales;f__;g__;s__
GCA_902797455.1	11	none	none	none	11	0		11		TRUE	unresolved	TRUE	TRUE	0.885327	0.900895	-0.0155688	d__Bacteria;p__Planctomycetota;c__Planctomycetia;o__Pirellulales;f__Thermoguttaceae;g__RUG695;s__RUG695 sp902797455	t	83.91	0	85.08	1.68	450	2636041	d__Bacteria;p__Planctomycetota;c__;o__;f__;g__;s__
GCA_902797465.1	11	none	none	none	11	0		11		TRUE	unresolved	TRUE	TRUE	0.85145	0.889219	-0.0377694	d__Bacteria;p__Bacillota_A;c__Clostridia;o__Oscillospirales;f__Oscillospiraceae;g__Vescimonas;s__Vescimonas sp900313295	f	81.89	2.42	84.52	1.91	187	1365603	d__Bacteria;p__Bacillota;c__Clostridia;o__Eubacteriales;f__Oscillospiraceae;g__;s__
GCA_902797475.1	11	none	none	none	11	0		11		TRUE	unresolved	TRUE	TRUE	0.910475	0.925855	-0.0153794	d__Bacteria;p__Bacillota_A;c__Clostridia;o__Lachnospirales;f__Lachnospiraceae;g__ISDg;s__ISDg sp902797475	t	80.83	0.11	79.26	2.01	319	1654741	d__Bacteria;p__Bacillota;c__Clostridia;o__Eubacteriales;f__Lachnospiraceae;g__;s__
GCA_902797485.1	11	none	none	none	11	0		11		TRUE	unresolved	TRUE	TRUE	0.897993	0.90056	-0.00256611	d__Bacteria;p__Bacillota_A;c__Clostridia;o__Oscillospirales;f__Ruminococcaceae;g__FB2012;s__FB2012 sp902797485	t	91.45	1.29	89.93	0.89	269	2654987	d__Bacteria;p__Bacillota;c__Clostridia;o__Eubacteriales;f__Oscillospiraceae;g__Ruminococcus;s__
GCA_902797495.1	11	none	none	none	11	0		11		TRUE	unresolved	TRUE	TRUE	0.89822	0.926987	-0.0287664	d__Bacteria;p__Bacillota_A;c__Clostridia;o__Oscillospirales;f__CAG-272;g__RUG14199;s__RUG14199 sp902797495	t	82.91	1.53	78.06	2.18	243	1756873	d__Bacteria;p__Bacillota;c__Clostridia;o__Eubacteriales;f__Oscillospiraceae;g__Ruminococcus;s__
GCA_902797505.1	11	none	none	none	11	0		11		TRUE	unresolved	TRUE	TRUE	0.915277	0.912847	0.00243004	d__Bacteria;p__Bacteroidota;c__Bacteroidia;o__Bacteroidales;f__Bacteroidaceae;g__Prevotella;s__Prevotella sp902797505	t	87.49	1.48	83.56	0.41	187	2877321	d__Bacteria;p__Bacteroidota;c__Bacteroidia;o__Bacteroidales;f__Prevotellaceae;g__;s__
GCA_902797515.1	11	none	none	none	11	0		11		TRUE	unresolved	TRUE	TRUE	0.910577	0.919572	-0.0089954	d__Bacteria;p__Bacillota_A;c__Clostridia;o__Christensenellales;f__Borkfalkiaceae;g__UBA10281;s__UBA10281 sp902797515	t	84.17	2.42	83.73	0.36	260	1358472	d__Bacteria;p__Bacillota;c__Clostridia;o__Eubacteriales;f__;g__;s__
GCA_902797525.1	11	none	none	none	11	0		11		TRUE	unresolved	TRUE	TRUE	0.886497	0.904387	-0.0178908	d__Bacteria;p__Bacillota_A;c__Clostridia;o__Oscillospirales;f__Acutalibacteraceae;g__Ruminococcus_E;s__Ruminococcus_E sp902797525	t	83.68	4.19	81.33	1.14	247	1507312	d__Bacteria;p__Bacillota;c__Clostridia;o__Eubacteriales;f__Oscillospiraceae;g__Ruminococcus;s__
GCA_902797535.1	11	none	none	none	11	1		11		TRUE	unresolved	TRUE	TRUE	0.89876	0.893594	0.00516553	d__Bacteria;p__Bacillota_A;c__Clostridia;o__Oscillospirales;f__Ruminococcaceae;g__YE71;s__YE71 sp902797535	t	86.57	1.34	88.01	2.95	378	2688399	d__Bacteria;p__Bacillota;c__Clostridia;o__Eubacteriales;f__Oscillospiraceae;g__Ruminococcus;s__
GCA_902797545.1	11	none	none	none	11	0		11		TRUE	unresolved	TRUE	TRUE	0.889536	0.889169	0.000367381	d__Bacteria;p__Bacillota_A;c__Clostridia;o__Christensenellales;f__Borkfalkiaceae;g__UBA10281;s__UBA10281 sp900767815	f	91.13	2.09	95.77	3.99	257	1927155	d__Bacteria;p__Bacillota;c__Clostridia;o__Eubacteriales;f__;g__;s__
GCA_902797555.1	11	none	none	none	11	1		11		TRUE	unresolved	TRUE	TRUE	0.856632	0.920686	-0.0640541	d__Bacteria;p__Bacillota_A;c__Clostridia;o__Oscillospirales;f__Butyricicoccaceae;g__UBA4644;s__UBA4644 sp902797555	t	80.5	2.57	78.17	1.65	258	1781339	d__Bacteria;p__Bacillota;c__Clostridia;o__Eubacteriales;f__Oscillospiraceae;g__;s__
GCA_902797565.1	11	none	none	none	11	1		11		TRUE	unresolved	TRUE	TRUE	0.912849	0.922409	-0.00955947	d__Bacteria;p__Bacillota_A;c__Clostridia;o__Lachnospirales;f__Lachnospiraceae;g__Weimeria;s__Weimeria sp902797565	t	83.94	0.7	81.18	1.57	428	2428690	d__Bacteria;p__Bacillota;c__Clostridia;o__Eubacteriales;f__Lachnospiraceae;g__;s__
GCA_902797575.1	11	none	none	none	11	1		11		TRUE	unresolved	TRUE	TRUE	0.892782	0.893028	-0.000246289	d__Bacteria;p__Cyanobacteriota;c__Vampirovibrionia;o__Gastranaerophilales;f__Gastranaerophilaceae;g__CAG-196;s__CAG-196 sp902797575	t	83.47	2.71	90.93	3.21	166	1831185	d__Bacteria;p__;c__;o__;f__;g__;s__
GCA_902797585.1	11	none	11	11	11	1		11		TRUE	TRUE	TRUE	TRUE	0.930662	0.93117	-0.000507436	d__Bacteria;p__Bacillota_I;c__Bacilli_A;o__Erysipelotrichales;f__Erysipelotrichaceae;g__RUG14284;s__RUG14284 sp902797585	t	81.87	1.98	68.6	1.41	254	1182416	d__Bacteria;p__Bacillota;c__Erysipelotrichia;o__Erysipelotrichales;f__Erysipelotrichaceae;g__Erysipelothrix;s__Erysipelothrix rhusiopathiae
GCA_902797605.1	11	none	none	none	11	0		11		TRUE	unresolved	TRUE	TRUE	0.896196	0.893792	0.00240365	d__Bacteria;p__Bacillota_A;c__Clostridia;o__Lachnospirales;f__Lachnospiraceae;g__Porcincola;s__Porcincola sp002371345	f	94.05	2.08	88.11	2.65	153	2597296	d__Bacteria;p__Bacillota;c__Clostridia;o__Eubacteriales;f__Lachnospiraceae;g__;s__
GCA_902797615.1	11	none	none	none	11	0		11		TRUE	unresolved	TRUE	TRUE	0.93997	0.941237	-0.00126733	d__Bacteria;p__Bacillota_I;c__Bacilli_A;o__RFN20;f__CAG-826;g__UBA2450;s__UBA2450 sp902803285	f	90.99	3.75	80.45	1.77	136	1034458	d__Bacteria;p__Bacillota;c__Erysipelotrichia;o__Erysipelotrichales;f__Erysipelotrichaceae;g__;s__
GCA_902797625.1	11	none	none	none	11	2		11		TRUE	unresolved	TRUE	TRUE	0.931875	0.93126	0.000615395	d__Bacteria;p__Bacteroidota;c__Bacteroidia;o__Bacteroidales;f__WCHB1-69;g__F23-D06;s__F23-D06 sp902797625	t	90.48	0.54	99.61	0.12	139	1811845	d__Bacteria;p__Bacteroidota;c__;o__;f__;g__;s__
GCA_902797635.1	11	none	none	none	11	0		11		TRUE	unresolved	TRUE	TRUE	0.878448	0.890585	-0.0121372	d__Bacteria;p__Spirochaetota;c__Spirochaetia;o__Treponematales;f__Treponemataceae;g__Treponema_D;s__Treponema_D saccharophilum	f	96.66	0	93.23	0.42	130	2721139	d__Bacteria;p__Spirochaetota;c__Spirochaetia;o__Spirochaetales;f__Spirochaetaceae;g__;s__
GCA_902797645.1	11	none	none	none	11	0		11		TRUE	unresolved	TRUE	TRUE	0.897489	0.896641	0.000848097	d__Bacteria;p__Bacillota_A;c__Clostridia;o__Lachnospirales;f__Lachnospiraceae;g__Oribacterium;s__Oribacterium sp900318695	f	91.56	0	87.4	1.94	270	2171922	d__Bacteria;p__Bacillota;c__Clostridia;o__Eubacteriales;f__Lachnospiraceae;g__Oribacterium;s__
GCA_902797655.1	11	none	none	none	11	0		11		TRUE	unresolved	TRUE	TRUE	0.900454	0.902634	-0.00218034	d__Bacteria;p__Bacillota_A;c__Clostridia;o__Oscillospirales;f__Acutalibacteraceae;g__Ruminococcus_E;s__Ruminococcus_E sp902797655	t	92.61	1.34	100	1.78	133	1861637	d__Bacteria;p__Bacillota;c__Clostridia;o__Eubacteriales;f__Oscillospiraceae;g__Ruminococcus;s__
GCA_902797665.1	11	none	none	none	11	1		11		TRUE	unresolved	TRUE	TRUE	0.814806	0.78699	0.0278161	d__Bacteria;p__Bacillota_A;c__Clostridia;o__Lachnospirales;f__Lachnospiraceae;g__Porcincola;s__Porcincola sp902797665	t	85.76	1.96	91.62	2.99	690	3802651	d__Bacteria;p__Bacillota;c__Clostridia;o__Eubacteriales;f__Lachnospiraceae;g__;s__
GCA_902797675.1	11	none	none	none	11	1		11		TRUE	unresolved	TRUE	TRUE	0.908392	0.912598	-0.00420598	d__Bacteria;p__Bacillota_A;c__Clostridia;o__Lachnospirales;f__Lachnospiraceae;g__CAG-303;s__CAG-303 sp902797675	t	94.29	3.69	84.58	0.99	197	2230873	d__Bacteria;p__Bacillota;c__Clostridia;o__Eubacteriales;f__Lachnospiraceae;g__;s__
GCA_902797685.1	11	none	none	none	11	0		11		TRUE	unresolved	TRUE	TRUE	0.882327	0.904408	-0.0220811	d__Bacteria;p__Bacillota_A;c__Clostridia;o__Christensenellales;f__CAG-1252;g__RUG14300;s__RUG14300 sp902797685	t	92.74	0.05	98.32	1.61	95	1777129	d__Bacteria;p__Bacillota;c__Clostridia;o__Eubacteriales;f__;g__;s__
GCA_902797695.1	11	none	none	none	11	0		11		TRUE	unresolved	TRUE	TRUE	0.835432	0.87158	-0.036148	d__Bacteria;p__Pseudomonadota;c__Gammaproteobacteria;o__Burkholderiales;f__Burkholderiaceae;g__Mesosutterella;s__Mesosutterella sp902797695	t	96.04	0	94.05	0.92	104	2313905	d__Bacteria;p__Pseudomonadota;c__Betaproteobacteria;o__Burkholderiales;f__Sutterellaceae;g__;s__
GCA_902797705.1	11	none	none	none	11	0		11		TRUE	unresolved	TRUE	TRUE	0.939682	0.944711	-0.00502822	d__Bacteria;p__Bacillota_A;c__Clostridia;o__Lachnospirales;f__Lachnospiraceae;g__NK4A144;s__NK4A144 sp902797705	t	88.16	6.08	80.26	5.49	355	2292065	d__Bacteria;p__Bacillota;c__Clostridia;o__Eubacteriales;f__Lachnospiraceae;g__;s__
GCA_902797725.1	11	none	none	none	11	0		11		TRUE	unresolved	TRUE	TRUE	0.937589	0.938137	-0.000548136	d__Bacteria;p__Bacillota_A;c__Clostridia;o__Lachnospirales;f__Lachnospiraceae;g__UBA9775;s__UBA9775 sp003520145	f	87.07	1.59	85.31	2.6	251	1787878	d__Bacteria;p__Bacillota;c__Clostridia;o__Eubacteriales;f__Lachnospiraceae;g__;s__
GCA_902797745.1	11	none	none	none	11	1		11		TRUE	unresolved	TRUE	TRUE	0.904042	0.929665	-0.0256234	d__Bacteria;p__Verrucomicrobiota;c__Lentisphaeria;o__Victivallales;f__UBA1829;g__UBA1829;s__UBA1829 sp900549415	f	93.89	2.03	95.3	0.25	102	3617477	d__Bacteria;p__;c__;o__;f__;g__;s__
GCA_902797775.1	11	none	none	none	11	0		11		TRUE	unresolved	TRUE	TRUE	0.941244	0.943101	-0.00185657	d__Bacteria;p__Bacillota_I;c__Bacilli_A;o__Erysipelotrichales;f__Erysipelotrichaceae;g__Bulleidia;s__Bulleidia sp902797775	t	87.3	3.81	80.03	0.11	264	1615882	d__Bacteria;p__Bacillota;c__Erysipelotrichia;o__Erysipelotrichales;f__Erysipelotrichaceae;g__;s__
GCA_902797785.1	11	none	none	none	11	1		11		TRUE	unresolved	TRUE	TRUE	0.899058	0.898334	0.000723921	d__Bacteria;p__Bacillota_A;c__Clostridia;o__Lachnospirales;f__Lachnospiraceae;g__RUG14305;s__RUG14305 sp902797785	t	93.64	0	89.36	0	400	2768256	d__Bacteria;p__Bacillota;c__Clostridia;o__Eubacteriales;f__Lachnospiraceae;g__;s__
GCA_902797795.1	11	none	none	none	11	0		11		TRUE	unresolved	TRUE	TRUE	0.928331	0.927816	0.00051498	d__Bacteria;p__Bacillota_I;c__Bacilli_A;o__RFN20;f__CAG-826;g__UBA2450;s__UBA2450 sp902797795	t	81.93	0	85.71	0.71	78	1170919	d__Bacteria;p__Bacillota;c__Erysipelotrichia;o__Erysipelotrichales;f__Erysipelotrichaceae;g__;s__
GCA_902797805.1	11	none	none	none	11	0		11		TRUE	unresolved	TRUE	TRUE	0.909025	0.937468	-0.028443	d__Bacteria;p__Bacillota_A;c__Clostridia;o__Lachnospirales;f__Bianqueaceae;g__RUG760;s__RUG760 sp902783575	f	86.58	0.69	89.59	2.76	316	1706535	d__Bacteria;p__Bacillota;c__Clostridia;o__Eubacteriales;f__;g__;s__
GCA_902797825.1	11	none	none	none	11	0		11		TRUE	unresolved	TRUE	TRUE	0.853444	0.872164	-0.0187197	d__Bacteria;p__Bacillota_A;c__Clostridia;o__Oscillospirales;f__Acutalibacteraceae;g__Ruminococcus_E;s__Ruminococcus_E sp900313865	t	90.37	0.67	81.47	0.97	209	1835821	d__Bacteria;p__Bacillota;c__Clostridia;o__Eubacteriales;f__Oscillospiraceae;g__Ruminococcus;s__
GCA_902797835.1	11	none	none	none	11	1		11		TRUE	unresolved	TRUE	TRUE	0.894588	0.895835	-0.00124672	d__Bacteria;p__Bacillota_A;c__Clostridia;o__Oscillospirales;f__Acutalibacteraceae;g__UBA1213;s__UBA1213 sp900315465	f	95.3	0	96.25	0.35	202	2255509	d__Bacteria;p__Bacillota;c__Clostridia;o__Eubacteriales;f__Oscillospiraceae;g__Ruminococcus;s__
GCA_902797845.1	11	none	none	none	11	0		11		TRUE	unresolved	TRUE	TRUE	0.935188	0.937634	-0.00244614	d__Bacteria;p__Bacillota_A;c__Clostridia;o__Lachnospirales;f__Lachnospiraceae;g__RUG14319;s__RUG14319 sp902797845	t	96.42	1.51	95.8	1.95	71	1517085	d__Bacteria;p__Bacillota;c__Clostridia;o__Eubacteriales;f__;g__;s__
GCA_902797855.1	11	none	none	none	11	0		11		TRUE	unresolved	TRUE	TRUE	0.937995	0.93909	-0.00109492	d__Bacteria;p__Bacillota_I;c__Bacilli_A;o__RFN20;f__CAG-826;g__UBA3207;s__UBA3207 sp902797855	t	98.88	2.34	94.98	0.05	30	1096880	d__Bacteria;p__Bacillota;c__Erysipelotrichia;o__Erysipelotrichales;f__Erysipelotrichaceae;g__;s__
GCA_902797865.1	11	none	none	none	11	0		11		TRUE	unresolved	TRUE	TRUE	0.909207	0.911437	-0.00222996	d__Bacteria;p__Pseudomonadota;c__Alphaproteobacteria;o__RF32;f__CAG-239;g__CAZU01;s__CAZU01 sp902761535	f	89.89	0	85.21	0.31	183	1261908	d__Bacteria;p__Pseudomonadota;c__;o__;f__;g__;s__
GCA_902797875.1	11	none	none	none	11	0		11		TRUE	unresolved	TRUE	TRUE	0.919184	0.919167	1.67e-05	d__Bacteria;p__Bacillota_A;c__Clostridia;o__Oscillospirales;f__Acutalibacteraceae;g__UMGS1279;s__UMGS1279 sp902797875	t	83.53	1.23	91.25	0.89	114	1260655	d__Bacteria;p__Bacillota;c__Clostridia;o__Eubacteriales;f__Oscillospiraceae;g__;s__
GCA_902797885.1	11	none	none	none	11	1		11		TRUE	unresolved	TRUE	TRUE	0.89363	0.895165	-0.00153543	d__Bacteria;p__Bacillota_A;c__Clostridia;o__Monoglobales;f__Monoglobaceae;g__UMGS1820;s__UMGS1820 sp902797885	t	95.67	0.22	98.03	0.22	204	2579087	d__Bacteria;p__Bacillota;c__Clostridia;o__Eubacteriales;f__Oscillospiraceae;g__Ruminococcus;s__
GCA_902797895.1	11	none	none	none	11	0		11		TRUE	unresolved	TRUE	TRUE	0.932447	0.930811	0.00163588	d__Bacteria;p__Bacteroidota;c__Bacteroidia;o__Bacteroidales;f__UBA932;g__Egerieousia;s__Egerieousia sp902797895	t	85.65	2.09	83.66	0.14	215	1675548	d__Bacteria;p__Bacteroidota;c__Bacteroidia;o__;f__;g__;s__
GCA_902797905.1	11	none	none	none	11	0		11		TRUE	unresolved	TRUE	TRUE	0.869975	0.888902	-0.0189274	d__Bacteria;p__Pseudomonadota;c__Gammaproteobacteria;o__Burkholderiales;f__Burkholderiaceae;g__Ottowia;s__Ottowia sp900320815	f	89.42	1.32	87.75	0.79	177	2353725	d__Bacteria;p__Pseudomonadota;c__Betaproteobacteria;o__Burkholderiales;f__Sutterellaceae;g__;s__
GCA_902797915.1	11	none	none	none	11	0		11		TRUE	unresolved	TRUE	TRUE	0.921125	0.923806	-0.00268049	d__Bacteria;p__Bacillota_A;c__Clostridia;o__Oscillospirales;f__Acutalibacteraceae;g__Eubacterium_R;s__Eubacterium_R sp902797915	t	92.99	0	79.36	0.37	204	1557922	d__Bacteria;p__Bacillota;c__Clostridia;o__Eubacteriales;f__Oscillospiraceae;g__;s__
GCA_902797925.1	11	none	none	none	11	0		11		TRUE	unresolved	TRUE	TRUE	0.904368	0.904665	-0.000296666	d__Bacteria;p__Spirochaetota;c__Spirochaetia;o__Treponematales;f__Treponemataceae;g__UBA1240;s__UBA1240 sp902797925	t	82.33	3.15	80.43	2.3	482	2491020	d__Bacteria;p__Spirochaetota;c__Spirochaetia;o__Spirochaetales;f__Spirochaetaceae;g__;s__
GCA_902797935.1	11	none	none	none	11	1		11		TRUE	unresolved	TRUE	TRUE	0.833009	0.874418	-0.0414086	d__Bacteria;p__Bacillota_A;c__Clostridia;o__Oscillospirales;f__Oscillospiraceae;g__Limivicinus;s__Limivicinus sp900319635	f	87.62	6.54	88.48	6.29	268	2340675	d__Bacteria;p__Bacillota;c__Clostridia;o__Eubacteriales;f__Oscillospiraceae;g__;s__
GCA_902797945.1	11	none	none	none	11	1		11		TRUE	unresolved	TRUE	TRUE	0.911212	0.912964	-0.00175256	d__Bacteria;p__Bacillota_A;c__Clostridia;o__Christensenellales;f__Borkfalkiaceae;g__UBA10281;s__UBA10281 sp902797945	t	93.57	1.61	92.68	0.01	155	1545734	d__Bacteria;p__Bacillota;c__Clostridia;o__Eubacteriales;f__;g__;s__
GCA_902797955.1	11	none	none	none	11	1		11		TRUE	unresolved	TRUE	TRUE	0.8709	0.875434	-0.00453431	d__Bacteria;p__Bacteroidota;c__Bacteroidia;o__Bacteroidales;f__Bacteroidaceae;g__Prevotella;s__Prevotella sp900317685	f	87.89	2.87	82.83	1.73	189	3217912	d__Bacteria;p__Bacteroidota;c__Bacteroidia;o__Bacteroidales;f__Prevotellaceae;g__;s__
GCA_902797965.1	11	none	none	none	11	0		11		TRUE	unresolved	TRUE	TRUE	0.879017	0.878863	0.000154353	d__Bacteria;p__Cyanobacteriota;c__Vampirovibrionia;o__Gastranaerophilales;f__Gastranaerophilaceae;g__CAG-196;s__CAG-196 sp902797965	t	86.75	4.56	93.78	5.91	33	2079643	d__Bacteria;p__;c__;o__;f__;g__;s__
GCA_902797975.1	11	none	none	none	11	0		11		TRUE	unresolved	TRUE	TRUE	0.907529	0.934158	-0.0266293	d__Bacteria;p__Bacteroidota;c__Bacteroidia;o__Bacteroidales;f__UBA932;g__Cryptobacteroides;s__Cryptobacteroides sp900319855	f	88.41	0.03	92.89	0.45	21	2368671	d__Bacteria;p__Bacteroidota;c__Bacteroidia;o__;f__;g__;s__
GCA_902797985.1	11	none	none	none	11	0		11		TRUE	unresolved	TRUE	TRUE	0.88473	0.883335	0.00139519	d__Bacteria;p__Cyanobacteriota;c__Vampirovibrionia;o__Gastranaerophilales;f__Gastranaerophilaceae;g__UBA2883;s__UBA2883 sp902797985	t	89.74	0.85	97.67	0.19	63	1859249	d__Bacteria;p__;c__;o__;f__;g__;s__
GCA_902797995.1	11	none	none	none	11	0		11		TRUE	unresolved	TRUE	TRUE	0.916894	0.914413	0.00248124	d__Bacteria;p__Bacillota_I;c__Bacilli_A;o__RF39;f__UBA660;g__UMGS1449;s__UMGS1449 sp902797995	t	87.92	1.12	95.87	0.49	39	1069625	d__Bacteria;p__Bacillota;c__Erysipelotrichia;o__Erysipelotrichales;f__Erysipelotrichaceae;g__;s__
GCA_902798005.1	11	none	none	none	11	0		11		TRUE	unresolved	TRUE	TRUE	0.915759	0.940262	-0.0245036	d__Bacteria;p__Bacteroidota;c__Bacteroidia;o__Bacteroidales;f__UBA932;g__Cryptobacteroides;s__Cryptobacteroides sp900317925	f	85.56	0.87	90.21	2.12	243	1891112	d__Bacteria;p__Bacteroidota;c__Bacteroidia;o__;f__;g__;s__
GCA_902798015.1	11	none	none	none	11	0		11		TRUE	unresolved	TRUE	TRUE	0.927915	0.932959	-0.00504461	d__Bacteria;p__Bacteroidota;c__Bacteroidia;o__Bacteroidales;f__Paludibacteraceae;g__RF16;s__RF16 sp902798015	t	84.48	6.68	84.95	5.53	143	1953570	d__Bacteria;p__Bacteroidota;c__Bacteroidia;o__Bacteroidales;f__;g__;s__
GCA_902798025.1	11	none	none	none	11	0		11		TRUE	unresolved	TRUE	TRUE	0.89529	0.89207	0.00321956	d__Archaea;p__Methanobacteriota;c__Methanobacteria;o__Methanobacteriales;f__Methanobacteriaceae;g__Methanobrevibacter_A;s__Methanobrevibacter_A sp900319535	f	96.53	0.16	93.77	0.29	174	2033196	d__Archaea;p__Euryarchaeota;c__Methanobacteria;o__Methanobacteriales;f__Methanobacteriaceae;g__Methanobrevibacter;s__
GCA_902798035.1	11	none	none	none	11	0		11		TRUE	unresolved	TRUE	TRUE	0.848526	0.877066	-0.0285396	d__Bacteria;p__Bacillota_A;c__Clostridia;o__Oscillospirales;f__Acutalibacteraceae;g__Ruminococcus_E;s__Ruminococcus_E sp900317315	f	91.22	2.18	84.77	1.4	231	1863234	d__Bacteria;p__Bacillota;c__Clostridia;o__Eubacteriales;f__Oscillospiraceae;g__Ruminococcus;s__
GCA_902798045.1	11	none	none	none	11	0		11		TRUE	unresolved	TRUE	TRUE	0.929093	0.935596	-0.00650297	d__Bacteria;p__Bacteroidota;c__Bacteroidia;o__Bacteroidales;f__Bacteroidaceae;g__Prevotella;s__Prevotella sp902800595	f	80.75	2.22	74.02	3.28	241	2108266	d__Bacteria;p__Bacteroidota;c__Bacteroidia;o__Bacteroidales;f__Prevotellaceae;g__Prevotella;s__
GCA_902798055.1	11	none	none	none	11	0		11		TRUE	unresolved	TRUE	TRUE	0.924434	0.925175	-0.000741115	d__Bacteria;p__Bacillota_I;c__Bacilli_A;o__RFN20;f__CAG-826;g__UBA2450;s__UBA2450 sp902769185	f	86.84	6.23	75.84	2.16	142	1299394	d__Bacteria;p__Bacillota;c__Erysipelotrichia;o__Erysipelotrichales;f__Erysipelotrichaceae;g__;s__
GCA_902798065.1	11	none	none	none	11	1		11		TRUE	unresolved	TRUE	TRUE	0.858742	0.841932	0.0168104	d__Bacteria;p__Bacillota_A;c__Clostridia;o__Lachnospirales;f__Lachnospiraceae;g__CAG-791;s__CAG-791 sp900101015	f	94.81	1.36	89.52	2.69	154	3175417	d__Bacteria;p__Bacillota;c__Clostridia;o__Eubacteriales;f__Clostridiaceae;g__Sarcina;s__
GCA_902798075.1	11	none	none	none	11	0		11		TRUE	unresolved	TRUE	TRUE	0.852094	0.888215	-0.0361208	d__Bacteria;p__Bacillota_A;c__Clostridia;o__Oscillospirales;f__Acutalibacteraceae;g__RUG420;s__RUG420 sp900317085	f	90.94	1.02	92.24	1.16	178	1816767	d__Bacteria;p__Bacillota;c__Clostridia;o__Eubacteriales;f__Oscillospiraceae;g__;s__
GCA_902798085.1	11	none	none	none	11	0		11		TRUE	unresolved	TRUE	TRUE	0.892966	0.902236	-0.00927062	d__Bacteria;p__Bacteroidota;c__Bacteroidia;o__Bacteroidales;f__Bacteroidaceae;g__Prevotella;s__Prevotella sp900320585	f	92.96	1.08	93.18	0.13	72	3748834	d__Bacteria;p__Bacteroidota;c__Bacteroidia;o__Bacteroidales;f__Prevotellaceae;g__;s__
GCA_902798095.1	11	none	none	none	11	0		11		TRUE	unresolved	TRUE	TRUE	0.897266	0.891761	0.00550493	d__Bacteria;p__Bacteroidota;c__Bacteroidia;o__Bacteroidales;f__Muribaculaceae;g__Sodaliphilus;s__Sodaliphilus sp900316835	f	94.53	0.88	99.03	0.65	48	2885231	d__Bacteria;p__Bacteroidota;c__Bacteroidia;o__Bacteroidales;f__;g__;s__
GCA_902798105.1	11	none	none	none	11	1		11		TRUE	unresolved	TRUE	TRUE	0.826921	0.864609	-0.0376881	d__Bacteria;p__Bacillota_A;c__Clostridia;o__Christensenellales;f__Aristaeellaceae;g__UBA2862;s__UBA2862 sp902798105	t	88.04	2.02	89.7	0.81	195	3243303	d__Bacteria;p__Bacillota;c__Clostridia;o__Eubacteriales;f__;g__;s__
GCA_902798125.1	11	none	none	none	11	0		11		TRUE	unresolved	TRUE	TRUE	0.92372	0.930615	-0.00689499	d__Bacteria;p__Bacteroidota;c__Bacteroidia;o__Bacteroidales;f__Bacteroidaceae;g__Prevotella;s__Prevotella sp900316645	f	87.52	5.22	84.2	2.02	305	2512115	d__Bacteria;p__Bacteroidota;c__Bacteroidia;o__Bacteroidales;f__Prevotellaceae;g__;s__
GCA_902798135.1	11	none	none	none	11	0		11		TRUE	unresolved	TRUE	TRUE	0.879127	0.875899	0.00322747	d__Bacteria;p__Bacillota_A;c__Clostridia;o__Oscillospirales;f__Acutalibacteraceae;g__UBA1213;s__UBA1213 sp900322145	f	88.55	2.39	93.55	2.08	359	2554323	d__Bacteria;p__Bacillota;c__Clostridia;o__Eubacteriales;f__Oscillospiraceae;g__Ruminococcus;s__
GCA_902798145.1	11	none	none	none	11	0		11		TRUE	unresolved	TRUE	TRUE	0.868448	0.865612	0.00283587	d__Bacteria;p__Bacillota_C;c__Negativicutes;o__Acidaminococcales;f__Acidaminococcaceae;g__Succiniclasticum;s__Succiniclasticum sp900315925	f	92.59	5.38	97.99	2.3	317	2096357	d__Bacteria;p__Bacillota;c__Negativicutes;o__Acidaminococcales;f__Acidaminococcaceae;g__Succiniclasticum;s__
GCA_902798155.1	11	none	none	none	11	0		11		TRUE	unresolved	TRUE	TRUE	0.92731	0.935119	-0.0078087	d__Bacteria;p__Bacteroidota;c__Bacteroidia;o__Bacteroidales;f__Bacteroidaceae;g__UBA1179;s__UBA1179 sp900318995	f	90.99	1.61	89.81	0.1	21	2506051	d__Bacteria;p__Bacteroidota;c__Bacteroidia;o__Bacteroidales;f__;g__;s__
GCA_902798165.1	11	none	11	11	11	0		11		TRUE	TRUE	TRUE	TRUE	0.89756	0.901199	-0.00363867	d__Bacteria;p__Fibrobacterota;c__Fibrobacteria;o__Fibrobacterales;f__Fibrobacteraceae;g__Fibrobacter;s__Fibrobacter sp002210345	f	86.81	1.1	85.86	2.28	508	3357819	d__Bacteria;p__Fibrobacterota;c__Fibrobacteria;o__Fibrobacterales;f__Fibrobacteraceae;g__Fibrobacter;s__Fibrobacter succinogenes
GCA_902798175.1	11	none	none	none	11	0		11		TRUE	unresolved	TRUE	TRUE	0.932715	0.941196	-0.00848133	d__Bacteria;p__Bacteroidota;c__Bacteroidia;o__Bacteroidales;f__Paludibacteraceae;g__RF16;s__RF16 sp902785605	f	85.22	0.81	81.9	0.06	30	1943446	d__Bacteria;p__Bacteroidota;c__Bacteroidia;o__Bacteroidales;f__;g__;s__
GCA_902798185.1	11	none	none	none	11	0		11		TRUE	unresolved	TRUE	TRUE	0.886303	0.907813	-0.0215097	d__Bacteria;p__Bacillota_A;c__Clostridia;o__Oscillospirales;f__Acutalibacteraceae;g__Ruminococcus_E;s__Ruminococcus_E sp900316555	f	91.28	0.67	80.17	0.72	84	1602626	d__Bacteria;p__Bacillota;c__Clostridia;o__Eubacteriales;f__Oscillospiraceae;g__Ruminococcus;s__
GCA_902798195.1	11	none	none	none	11	0		11		TRUE	unresolved	TRUE	TRUE	0.889302	0.920795	-0.0314935	d__Bacteria;p__Bacteroidota;c__Bacteroidia;o__Bacteroidales;f__Bacteroidaceae;g__UBA4372;s__UBA4372 sp900320435	f	82.28	1.49	78.93	0.39	237	2048615	d__Bacteria;p__Bacteroidota;c__Bacteroidia;o__Bacteroidales;f__;g__;s__
GCA_902798205.1	11	none	none	none	11	0		11		TRUE	unresolved	TRUE	TRUE	0.921508	0.920333	0.00117452	d__Bacteria;p__Pseudomonadota;c__Alphaproteobacteria;o__Rs-D84;f__Rs-D84;g__Enterousia;s__Enterousia sp902798205	t	86.81	0	93.47	0	18	851409	d__Bacteria;p__Pseudomonadota;c__;o__;f__;g__;s__
GCA_902798215.1	11	none	none	none	11	1		11		TRUE	unresolved	TRUE	TRUE	0.878185	0.902038	-0.0238535	d__Bacteria;p__Bacteroidota;c__Bacteroidia;o__Bacteroidales;f__P3;g__UBA1711;s__UBA1711 sp002372855	f	82.15	0.82	88.14	0	48	2195026	d__Bacteria;p__Bacteroidota;c__;o__;f__;g__;s__
GCA_902798225.1	11	none	none	none	11	2		11		TRUE	unresolved	TRUE	TRUE	0.912011	0.915656	-0.00364521	d__Bacteria;p__Bacteroidota;c__Bacteroidia;o__Bacteroidales;f__Bacteroidaceae;g__Prevotella;s__Prevotella sp902799905	f	86.11	0	77.05	0.1	73	2716164	d__Bacteria;p__Bacteroidota;c__Bacteroidia;o__Bacteroidales;f__Prevotellaceae;g__;s__
GCA_902798235.1	11	none	none	none	11	0		11		TRUE	unresolved	TRUE	TRUE	0.881373	0.882718	-0.00134435	d__Bacteria;p__Bacteroidota;c__Bacteroidia;o__Bacteroidales;f__Bacteroidaceae;g__UBA4372;s__UBA4372 sp900313705	f	93.2	1.86	91.85	1.03	103	3550411	d__Bacteria;p__Bacteroidota;c__Bacteroidia;o__Bacteroidales;f__;g__;s__
GCA_902798245.1	11	none	none	none	11	0		11		TRUE	unresolved	TRUE	TRUE	0.834565	0.900193	-0.0656281	d__Bacteria;p__Bacillota_A;c__Clostridia;o__Oscillospirales;f__Oscillospiraceae;g__Limivicinus;s__Limivicinus sp900319935	f	96.39	7.52	91.04	5.54	92	1994252	d__Bacteria;p__Bacillota;c__Clostridia;o__Eubacteriales;f__Oscillospiraceae;g__;s__
GCA_902798255.1	11	none	none	none	11	0		11		TRUE	unresolved	TRUE	TRUE	0.873159	0.897702	-0.0245429	d__Bacteria;p__Bacillota_A;c__Clostridia;o__Oscillospirales;f__Acutalibacteraceae;g__Ruminococcus_E;s__Ruminococcus_E sp900100595	f	94.1	3.69	85.38	4.15	142	1963130	d__Bacteria;p__Bacillota;c__Clostridia;o__Eubacteriales;f__Oscillospiraceae;g__Ruminococcus;s__
GCA_902798265.1	11	none	none	none	11	1		11		TRUE	unresolved	TRUE	TRUE	0.845796	0.838776	0.00702021	d__Bacteria;p__Bacteroidota;c__Bacteroidia;o__Bacteroidales;f__Bacteroidaceae;g__UBA4372;s__UBA4372 sp902776455	f	87.84	5.26	83.11	3.78	170	3341212	d__Bacteria;p__Bacteroidota;c__Bacteroidia;o__Bacteroidales;f__;g__;s__
GCA_902798275.1	11	none	none	none	11	0		11		TRUE	unresolved	TRUE	TRUE	0.848236	0.887816	-0.0395804	d__Bacteria;p__Bacillota_A;c__Clostridia;o__Oscillospirales;f__Acutalibacteraceae;g__RUG420;s__RUG420 sp900317085	f	95.64	1.63	97.43	0.26	142	1918627	d__Bacteria;p__Bacillota;c__Clostridia;o__Eubacteriales;f__Oscillospiraceae;g__;s__
GCA_902798285.1	11	none	none	none	11	0		11		TRUE	unresolved	TRUE	TRUE	0.924507	0.930113	-0.0056064	d__Bacteria;p__Bacteroidota;c__Bacteroidia;o__Bacteroidales;f__Bacteroidaceae;g__Prevotella;s__Prevotella sp902798285	t	89.98	1.3	84.17	0.35	85	3044913	d__Bacteria;p__Bacteroidota;c__Bacteroidia;o__Bacteroidales;f__Prevotellaceae;g__Prevotella;s__
GCA_902798295.1	11	none	none	none	11	1		11		TRUE	unresolved	TRUE	TRUE	0.877216	0.89951	-0.0222937	d__Bacteria;p__Bacillota_A;c__Clostridia;o__Oscillospirales;f__Acutalibacteraceae;g__Ruminococcus_E;s__Ruminococcus_E sp900316555	f	84.85	5.66	79.15	5.05	223	1703396	d__Bacteria;p__Bacillota;c__Clostridia;o__Eubacteriales;f__Oscillospiraceae;g__Ruminococcus;s__
GCA_902798305.1	11	none	none	none	11	0		11		TRUE	unresolved	TRUE	TRUE	0.904678	0.898993	0.00568485	d__Bacteria;p__Bacteroidota;c__Bacteroidia;o__Bacteroidales;f__Bacteroidaceae;g__UBA4334;s__UBA4334 sp900316505	f	83.72	0.81	83.36	0.01	192	2472008	d__Bacteria;p__Bacteroidota;c__Bacteroidia;o__Bacteroidales;f__;g__;s__
GCA_902798315.1	11	none	none	none	11	0		11		TRUE	unresolved	TRUE	TRUE	0.872584	0.865914	0.00666949	d__Bacteria;p__Bacillota_A;c__Clostridia;o__Oscillospirales;f__Acutalibacteraceae;g__CAG-964;s__CAG-964 sp900316025	f	85.72	1.68	85.62	0.69	242	1764604	d__Bacteria;p__Bacillota;c__Clostridia;o__Eubacteriales;f__Oscillospiraceae;g__Ruminococcus;s__
GCA_902798325.1	11	none	none	none	11	0		11		TRUE	unresolved	TRUE	TRUE	0.893816	0.888684	0.0051326	d__Bacteria;p__Pseudomonadota;c__Alphaproteobacteria;o__RUG11792;f__RUG11792;g__RUG11420;s__RUG11420 sp902769055	f	82.42	0	74.8	0.1	35	827067	d__Bacteria;p__Pseudomonadota;c__;o__;f__;g__;s__
GCA_902798345.1	11	none	none	none	11	0		11		TRUE	unresolved	TRUE	TRUE	0.923587	0.928103	-0.00451553	d__Bacteria;p__Bacteroidota;c__Bacteroidia;o__Bacteroidales;f__Paludibacteraceae;g__RF16;s__RF16 sp902778935	f	91.24	1.61	85.19	2.2	66	2075283	d__Bacteria;p__Bacteroidota;c__Bacteroidia;o__Bacteroidales;f__;g__;s__
GCA_902798355.1	11	none	none	none	11	1		11		TRUE	unresolved	TRUE	TRUE	0.88233	0.882204	0.000125935	d__Archaea;p__Methanobacteriota;c__Methanobacteria;o__Methanobacteriales;f__Methanobacteriaceae;g__Methanobrevibacter_A;s__Methanobrevibacter_A sp900314695	f	89.03	7.2	89.02	8.7	352	2683930	d__Archaea;p__Euryarchaeota;c__Methanobacteria;o__Methanobacteriales;f__Methanobacteriaceae;g__Methanobrevibacter;s__
GCA_902798365.1	11	none	none	none	11	0		11		TRUE	unresolved	TRUE	TRUE	0.88483	0.892809	-0.00797861	d__Bacteria;p__Bacillota_A;c__Clostridia;o__Oscillospirales;f__Acutalibacteraceae;g__Ruminococcus_E;s__Ruminococcus_E sp902798365	t	95.75	0.89	86.13	2.16	84	2032059	d__Bacteria;p__Bacillota;c__Clostridia;o__Eubacteriales;f__Oscillospiraceae;g__Ruminococcus;s__
GCA_902798375.1	11	none	none	none	11	1		11		TRUE	unresolved	TRUE	TRUE	0.907451	0.899097	0.00835396	d__Bacteria;p__Bacteroidota;c__Bacteroidia;o__Bacteroidales;f__Bacteroidaceae;g__UBA4334;s__UBA4334 sp900316505	f	83.44	0.19	76.12	0.26	251	2323569	d__Bacteria;p__Bacteroidota;c__Bacteroidia;o__Bacteroidales;f__;g__;s__
GCA_902798385.1	11	none	none	none	11	0		11		TRUE	unresolved	TRUE	TRUE	0.938042	0.949338	-0.0112958	d__Bacteria;p__Bacteroidota;c__Bacteroidia;o__Bacteroidales;f__Paludibacteraceae;g__RF16;s__RF16 sp902798385	t	85.31	1.61	73.95	0.12	45	1920810	d__Bacteria;p__Bacteroidota;c__Bacteroidia;o__Bacteroidales;f__;g__;s__
GCA_902798395.1	11	none	none	none	11	0		11		TRUE	unresolved	TRUE	TRUE	0.779414	0.776734	0.00267912	d__Archaea;p__Methanobacteriota;c__Methanobacteria;o__Methanobacteriales;f__Methanobacteriaceae;g__Methanobrevibacter_B;s__Methanobrevibacter_B sp900314605	f	99.2	0.8	99.69	4.52	154	2729633	d__Archaea;p__Euryarchaeota;c__Methanobacteria;o__Methanobacteriales;f__Methanobacteriaceae;g__Methanobrevibacter;s__
GCA_902798405.1	11	none	none	none	11	0		11		TRUE	unresolved	TRUE	TRUE	0.894577	0.893188	0.00138881	d__Archaea;p__Methanobacteriota;c__Methanobacteria;o__Methanobacteriales;f__Methanobacteriaceae;g__Methanobrevibacter_A;s__Methanobrevibacter_A sp900319535	f	88.29	2.93	81.23	2.97	282	1836105	d__Archaea;p__Euryarchaeota;c__Methanobacteria;o__Methanobacteriales;f__Methanobacteriaceae;g__Methanobrevibacter;s__
GCA_902798415.1	11	none	none	none	11	1		11		TRUE	unresolved	TRUE	TRUE	0.907532	0.895766	0.0117661	d__Bacteria;p__Bacteroidota;c__Bacteroidia;o__Bacteroidales;f__Bacteroidaceae;g__UBA4334;s__UBA4334 sp900316505	f	83.57	4.71	80.9	1.96	181	2517738	d__Bacteria;p__Bacteroidota;c__Bacteroidia;o__Bacteroidales;f__;g__;s__
GCA_902798425.1	11	none	none	none	11	0		11		TRUE	unresolved	TRUE	TRUE	0.919832	0.923199	-0.00336792	d__Bacteria;p__Bacteroidota;c__Bacteroidia;o__Bacteroidales;f__Bacteroidaceae;g__Prevotella;s__Prevotella sp902798425	t	96.8	1.36	92.83	0.25	70	3123884	d__Bacteria;p__Bacteroidota;c__Bacteroidia;o__Bacteroidales;f__;g__;s__
GCA_902798435.1	11	none	none	none	11	2		11		TRUE	unresolved	TRUE	TRUE	0.866393	0.86522	0.00117313	d__Bacteria;p__Pseudomonadota;c__Gammaproteobacteria;o__Enterobacterales;f__Succinivibrionaceae;g__Succinivibrio;s__Succinivibrio sp002449335	f	96.8	0.59	83.06	2.93	147	2426842	d__Bacteria;p__Pseudomonadota;c__Gammaproteobacteria;o__Aeromonadales;f__Succinivibrionaceae;g__Succinivibrio;s__
GCA_902798445.1	11	none	none	none	11	2		11		TRUE	unresolved	TRUE	TRUE	0.923924	0.938229	-0.0143052	d__Bacteria;p__Bacteroidota;c__Bacteroidia;o__Bacteroidales;f__UBA932;g__Cryptobacteroides;s__Cryptobacteroides sp902785575	f	90.08	4.05	94.39	4.33	367	3216798	d__Bacteria;p__Bacteroidota;c__Bacteroidia;o__;f__;g__;s__
GCA_902798455.1	11	none	none	none	11	0		11		TRUE	unresolved	TRUE	TRUE	0.859086	0.903778	-0.0446917	d__Bacteria;p__Bacillota_A;c__Clostridia;o__Oscillospirales;f__Oscillospiraceae;g__Limivicinus;s__Limivicinus sp900317375	f	92.62	8.52	90.93	8.23	376	3111966	d__Bacteria;p__Bacillota;c__Clostridia;o__Eubacteriales;f__Oscillospiraceae;g__;s__
GCA_902798465.1	11	none	none	none	11	1		11		TRUE	unresolved	TRUE	TRUE	0.911457	0.917101	-0.00564323	d__Bacteria;p__Bacteroidota;c__Bacteroidia;o__Bacteroidales;f__F082;g__Limimorpha;s__Limimorpha sp900317155	f	95.43	1.88	99.91	3.74	48	4061678	d__Bacteria;p__Bacteroidota;c__Bacteroidia;o__;f__;g__;s__
GCA_902798475.1	11	none	none	none	11	0		11		TRUE	unresolved	TRUE	TRUE	0.914574	0.913816	0.000757727	d__Bacteria;p__Bacteroidota;c__Bacteroidia;o__Bacteroidales;f__Paludibacteraceae;g__RF16;s__RF16 sp900317745	f	88.17	0.54	90.27	0.15	57	2532577	d__Bacteria;p__Bacteroidota;c__Bacteroidia;o__Bacteroidales;f__;g__;s__
GCA_902798485.1	11	none	none	none	11	1		11		TRUE	unresolved	TRUE	TRUE	0.885359	0.913116	-0.0277567	d__Bacteria;p__Bacillota_A;c__Clostridia;o__Lachnospirales;f__Lachnospiraceae;g__CAG-791;s__CAG-791 sp900317555	f	96.15	1.34	96.33	1.68	59	2203469	d__Bacteria;p__Bacillota;c__Clostridia;o__Eubacteriales;f__Lachnospiraceae;g__;s__
GCA_902798495.1	11	none	none	none	11	0		11		TRUE	unresolved	TRUE	TRUE	0.930542	0.934655	-0.00411308	d__Bacteria;p__Bacteroidota;c__Bacteroidia;o__Bacteroidales;f__Paludibacteraceae;g__RF16;s__RF16 sp900320865	f	90.32	0	90.83	0.07	31	2073142	d__Bacteria;p__Bacteroidota;c__Bacteroidia;o__Bacteroidales;f__;g__;s__
GCA_902798505.1	11	none	none	none	11	0		11		TRUE	unresolved	TRUE	TRUE	0.910687	0.908242	0.00244451	d__Bacteria;p__Bacteroidota;c__Bacteroidia;o__Bacteroidales;f__Bacteroidaceae;g__UBA4372;s__UBA4372 sp902801325	f	85.86	0.02	84.42	0.09	32	2900383	d__Bacteria;p__Bacteroidota;c__Bacteroidia;o__Bacteroidales;f__;g__;s__
GCA_902798515.1	11	none	none	none	11	2		11		TRUE	unresolved	TRUE	TRUE	0.909808	0.9077	0.00210838	d__Bacteria;p__Bacillota_I;c__Bacilli_A;o__RF39;f__UBA660;g__UMGS1449;s__UMGS1449 sp902797995	f	86.8	4.49	91.83	0.54	41	1021165	d__Bacteria;p__Bacillota;c__Erysipelotrichia;o__Erysipelotrichales;f__Erysipelotrichaceae;g__;s__
GCA_902798525.1	11	none	none	none	11	0		11		TRUE	unresolved	TRUE	TRUE	0.881842	0.886231	-0.00438944	d__Bacteria;p__Bacteroidota;c__Bacteroidia;o__Bacteroidales;f__P3;g__UBA1217;s__UBA1217 sp902788805	f	92.2	0.54	94.52	0.03	38	2362946	d__Bacteria;p__Bacteroidota;c__;o__;f__;g__;s__
GCA_902798535.1	11	none	none	none	11	0		11		TRUE	unresolved	TRUE	TRUE	0.86196	0.855663	0.00629699	d__Bacteria;p__Pseudomonadota;c__Alphaproteobacteria;o__RUG11792;f__RUG11792;g__RUG11420;s__RUG11420 sp902798535	t	89.01	0.55	94.25	0.02	66	945849	d__Bacteria;p__Pseudomonadota;c__;o__;f__;g__;s__
GCA_902798545.1	11	none	none	none	11	1		11		TRUE	unresolved	TRUE	TRUE	0.880841	0.902584	-0.0217436	d__Bacteria;p__Bacillota_A;c__Clostridia;o__Oscillospirales;f__Oscillospiraceae;g__Limivicinus;s__Limivicinus sp902798545	t	93.6	0.34	91.82	2.4	55	3025678	d__Bacteria;p__Bacillota;c__Clostridia;o__Eubacteriales;f__Oscillospiraceae;g__;s__
GCA_902798555.1	11	none	none	none	11	0		11		TRUE	unresolved	TRUE	TRUE	0.884883	0.886675	-0.00179178	d__Bacteria;p__Bacteroidota;c__Bacteroidia;o__Bacteroidales;f__P3;g__UBA1711;s__UBA1711 sp902790215	f	93.8	0.54	98.64	0.33	124	2898231	d__Bacteria;p__Bacteroidota;c__;o__;f__;g__;s__
GCA_902798565.1	11	none	none	none	11	1		11		TRUE	unresolved	TRUE	TRUE	0.85832	0.839365	0.0189544	d__Bacteria;p__Bacillota_A;c__Clostridia;o__Lachnospirales;f__Lachnospiraceae;g__CAG-791;s__CAG-791 sp900101015	f	92.99	1.55	96.29	2.2	279	3088939	d__Bacteria;p__Bacillota;c__Clostridia;o__Eubacteriales;f__Clostridiaceae;g__Sarcina;s__
GCA_902798575.1	11	none	none	none	11	0		11		TRUE	unresolved	TRUE	TRUE	0.896994	0.902345	-0.00535073	d__Bacteria;p__Bacteroidota;c__Bacteroidia;o__Bacteroidales;f__Muribaculaceae;g__Sodaliphilus;s__Sodaliphilus sp900318535	f	92.7	0.88	93.54	0.46	50	3027622	d__Bacteria;p__Bacteroidota;c__Bacteroidia;o__Bacteroidales;f__;g__;s__
GCA_902798585.1	11	none	none	none	11	0		11		TRUE	unresolved	TRUE	TRUE	0.883414	0.90038	-0.0169667	d__Bacteria;p__Bacillota_A;c__Clostridia;o__Lachnospirales;f__Lachnospiraceae;g__ISDg;s__ISDg sp902798585	t	96.76	0	100	0.35	49	2586366	d__Bacteria;p__Bacillota;c__Clostridia;o__Eubacteriales;f__Lachnospiraceae;g__;s__
GCA_902798595.1	11	none	none	none	11	0		11		TRUE	unresolved	TRUE	TRUE	0.929321	0.92879	0.000530511	d__Bacteria;p__Bacillota_I;c__Bacilli_A;o__RFN20;f__CAG-826;g__RUG14515;s__RUG14515 sp902798595	t	91.17	1.12	77.27	0.32	26	1374149	d__Bacteria;p__Bacillota;c__Erysipelotrichia;o__Erysipelotrichales;f__Erysipelotrichaceae;g__;s__
GCA_902798605.1	11	none	none	none	11	0		11		TRUE	unresolved	TRUE	TRUE	0.869032	0.872619	-0.00358782	d__Bacteria;p__Bacillota_A;c__Clostridia;o__Oscillospirales;f__Acutalibacteraceae;g__Ruminococcus_E;s__Ruminococcus_E sp902798605	t	94.41	6.81	88.28	9.19	283	2618579	d__Bacteria;p__Bacillota;c__Clostridia;o__Eubacteriales;f__Oscillospiraceae;g__Ruminococcus;s__
GCA_902798615.1	11	none	none	none	11	0		11		TRUE	unresolved	TRUE	TRUE	0.850525	0.838646	0.0118788	d__Bacteria;p__Bacteroidota;c__Bacteroidia;o__Bacteroidales;f__Bacteroidaceae;g__Prevotella;s__Prevotella sp902798615	t	94.5	0.12	94.75	0.16	64	3455388	d__Bacteria;p__Bacteroidota;c__Bacteroidia;o__Bacteroidales;f__;g__;s__
GCA_902798625.1	11	none	none	none	11	1		11		TRUE	unresolved	TRUE	TRUE	0.900681	0.892751	0.00792984	d__Bacteria;p__Bacteroidota;c__Bacteroidia;o__Bacteroidales;f__Bacteroidaceae;g__Ga6A1;s__Ga6A1 sp900102385	f	82.76	0.02	80.4	0.84	91	2737886	d__Bacteria;p__Bacteroidota;c__Bacteroidia;o__Bacteroidales;f__Prevotellaceae;g__;s__
GCA_902798645.1	11	none	none	none	11	0		11		TRUE	unresolved	TRUE	TRUE	0.882027	0.881203	0.000823593	d__Bacteria;p__Cyanobacteriota;c__Vampirovibrionia;o__Gastranaerophilales;f__Gastranaerophilaceae;g__CAG-196;s__CAG-196 sp902798645	t	85.47	1.14	94.22	1.34	139	2071410	d__Bacteria;p__;c__;o__;f__;g__;s__
GCA_902798655.1	11	none	none	none	11	0		11		TRUE	unresolved	TRUE	TRUE	0.883533	0.887013	-0.00348016	d__Bacteria;p__Bacteroidota;c__Bacteroidia;o__Bacteroidales;f__P3;g__UBA1217;s__UBA1217 sp902788805	f	80.91	0	72.85	0.02	50	1979793	d__Bacteria;p__Bacteroidota;c__;o__;f__;g__;s__
GCA_902798665.1	11	none	none	none	11	2		11		TRUE	unresolved	TRUE	TRUE	0.898293	0.897537	0.000756619	d__Bacteria;p__Cyanobacteriota;c__Vampirovibrionia;o__Gastranaerophilales;f__Gastranaerophilaceae;g__UBA2813;s__UBA2813 sp900314375	f	88.89	2.56	99.64	0.08	53	1895273	d__Bacteria;p__;c__;o__;f__;g__;s__
GCA_902798675.1	11	none	none	none	11	0		11		TRUE	unresolved	TRUE	TRUE	0.864033	0.861804	0.00222936	d__Bacteria;p__Bacillota_A;c__Clostridia;o__Oscillospirales;f__Ruminococcaceae;g__RUG12519;s__RUG12519 sp902798675	t	80.18	0.13	89.41	3.12	177	1202588	d__Bacteria;p__Bacillota;c__Clostridia;o__Eubacteriales;f__Oscillospiraceae;g__;s__
GCA_902798685.1	11	none	none	none	11	0		11		TRUE	unresolved	TRUE	TRUE	0.935902	0.945375	-0.00947311	d__Bacteria;p__Bacteroidota;c__Bacteroidia;o__Bacteroidales;f__Bacteroidaceae;g__UBA1179;s__UBA1179 sp902798685	t	88.97	4.45	83.74	2.45	43	2262615	d__Bacteria;p__Bacteroidota;c__Bacteroidia;o__Bacteroidales;f__;g__;s__
GCA_902798695.1	11	none	none	none	11	0		11		TRUE	unresolved	TRUE	TRUE	0.903986	0.902907	0.00107947	d__Bacteria;p__Bacillota_A;c__Clostridia;o__Oscillospirales;f__Ruminococcaceae;g__RUG12519;s__RUG12519 sp902798695	t	93.51	0	99.16	0.84	6	1183915	d__Bacteria;p__Bacillota;c__Clostridia;o__Eubacteriales;f__Oscillospiraceae;g__;s__
GCA_902798705.1	11	none	none	none	11	1		11		TRUE	unresolved	TRUE	TRUE	0.889099	0.878427	0.0106724	d__Bacteria;p__Bacteroidota;c__Bacteroidia;o__Bacteroidales;f__Bacteroidaceae;g__UBA3839;s__UBA3839 sp902798705	t	80.01	2.42	81.71	0.85	233	3314434	d__Bacteria;p__Bacteroidota;c__Bacteroidia;o__Bacteroidales;f__;g__;s__
GCA_902798715.1	11	none	none	none	11	1		11		TRUE	unresolved	TRUE	TRUE	0.875276	0.901237	-0.0259615	d__Bacteria;p__Bacillota_A;c__Clostridia;o__Oscillospirales;f__Acutalibacteraceae;g__Ruminococcus_E;s__Ruminococcus_E sp900316555	f	88.18	0.84	84.28	2.32	278	1602682	d__Bacteria;p__Bacillota;c__Clostridia;o__Eubacteriales;f__Oscillospiraceae;g__Ruminococcus;s__
GCA_902798725.1	11	none	none	none	11	0		11		TRUE	unresolved	TRUE	TRUE	0.909814	0.904147	0.00566692	d__Bacteria;p__Bacteroidota;c__Bacteroidia;o__Bacteroidales;f__ML635J-15;g__Bact-19;s__Bact-19 sp902776565	f	98.1	5.24	99.29	4.36	57	3283263	d__Bacteria;p__Bacteroidota;c__Bacteroidia;o__;f__;g__;s__
GCA_902798735.1	11	none	none	none	11	0		11		TRUE	unresolved	TRUE	TRUE	0.870618	0.88684	-0.0162217	d__Bacteria;p__Planctomycetota;c__Planctomycetia;o__Pirellulales;f__Thermoguttaceae;g__RUG695;s__RUG695 sp900321495	f	89.27	1.15	81.03	2.17	305	2531363	d__Bacteria;p__Planctomycetota;c__;o__;f__;g__;s__
GCA_902798745.1	11	none	none	none	11	0		11		TRUE	unresolved	TRUE	TRUE	0.920384	0.91924	0.00114386	d__Bacteria;p__Bacillota_A;c__Clostridia;o__Peptostreptococcales;f__Anaerovoracaceae;g__RUG099;s__RUG099 sp902798745	t	93.62	0.78	93.08	1.1	43	1972268	d__Bacteria;p__Bacillota;c__Clostridia;o__Eubacteriales;f__;g__;s__
GCA_902798755.1	11	none	none	none	11	0		11		TRUE	unresolved	TRUE	TRUE	0.844183	0.861704	-0.0175204	d__Bacteria;p__Bacillota_A;c__Clostridia;o__Oscillospirales;f__Acutalibacteraceae;g__Ruminococcus_E;s__Ruminococcus_E sp902798755	t	98.26	0.67	89.97	2.43	82	2436239	d__Bacteria;p__Bacillota;c__Clostridia;o__Eubacteriales;f__Oscillospiraceae;g__Ruminococcus;s__
GCA_902798765.1	11	none	none	none	11	0		11		TRUE	unresolved	TRUE	TRUE	0.893083	0.897154	-0.00407095	d__Bacteria;p__Bacteroidota;c__Bacteroidia;o__Bacteroidales;f__Muribaculaceae;g__Sodaliphilus;s__Sodaliphilus sp002396085	f	92.83	0.25	95.09	0.97	54	3211785	d__Bacteria;p__Bacteroidota;c__Bacteroidia;o__Bacteroidales;f__;g__;s__
GCA_902798775.1	11	none	none	none	11	1		11		TRUE	unresolved	TRUE	TRUE	0.917233	0.924589	-0.00735605	d__Bacteria;p__Bacteroidota;c__Bacteroidia;o__Bacteroidales;f__Bacteroidaceae;g__Prevotella;s__Prevotella sp902760345	f	90.05	2.36	83.52	1.12	87	2817000	d__Bacteria;p__Bacteroidota;c__Bacteroidia;o__Bacteroidales;f__;g__;s__
GCA_902798785.1	11	none	none	none	11	0		11		TRUE	unresolved	TRUE	TRUE	0.903713	0.906062	-0.00234953	d__Bacteria;p__Bacteroidota;c__Bacteroidia;o__Bacteroidales;f__Bacteroidaceae;g__Prevotella;s__Prevotella sp900314935	f	98.52	1.11	99.94	0.27	48	3291301	d__Bacteria;p__Bacteroidota;c__Bacteroidia;o__Bacteroidales;f__Prevotellaceae;g__;s__
GCA_902798795.1	11	none	none	none	11	0		11		TRUE	unresolved	TRUE	TRUE	0.895541	0.894878	0.000663018	d__Bacteria;p__Bacillota_A;c__Clostridia;o__Peptostreptococcales;f__Anaerovoracaceae;g__RUG099;s__RUG099 sp900315485	f	92.45	4.31	85.65	2.82	309	2027094	d__Bacteria;p__Bacillota;c__Clostridia;o__Eubacteriales;f__;g__;s__
GCA_902798805.1	11	none	none	none	11	0		11		TRUE	unresolved	TRUE	TRUE	0.850873	0.888298	-0.0374257	d__Bacteria;p__Bacillota_A;c__Clostridia;o__Oscillospirales;f__Acutalibacteraceae;g__RUG420;s__RUG420 sp900317085	f	95.97	1.34	96.12	1.12	101	2088861	d__Bacteria;p__Bacillota;c__Clostridia;o__Eubacteriales;f__Oscillospiraceae;g__;s__
GCA_902798815.1	11	none	none	none	11	0		11		TRUE	unresolved	TRUE	TRUE	0.923942	0.923372	0.000569595	d__Bacteria;p__Bacillota_I;c__Bacilli_A;o__RF39;f__UBA660;g__UBA3789;s__UBA3789 sp902798815	t	90.36	1.12	75.74	3.56	55	1451910	d__Bacteria;p__Bacillota;c__Erysipelotrichia;o__Erysipelotrichales;f__Erysipelotrichaceae;g__;s__
GCA_902798825.1	11	none	none	none	11	0		11		TRUE	unresolved	TRUE	TRUE	0.848146	0.908558	-0.0604116	d__Bacteria;p__Bacillota_A;c__Clostridia;o__Christensenellales;f__CAG-138;g__RUG472;s__RUG472 sp902798825	t	92.13	1.61	92.85	0.02	78	2279117	d__Bacteria;p__Bacillota;c__Clostridia;o__Eubacteriales;f__;g__;s__
GCA_902798835.1	11	none	none	none	11	0		11		TRUE	unresolved	TRUE	TRUE	0.924945	0.928437	-0.00349175	d__Bacteria;p__Elusimicrobiota;c__Elusimicrobia;o__Elusimicrobiales;f__Elusimicrobiaceae;g__Avelusimicrobium;s__Avelusimicrobium sp902798835	t	94.19	1.32	95.85	0.43	76	1348323	d__Bacteria;p__Elusimicrobiota;c__Elusimicrobia;o__Elusimicrobiales;f__Elusimicrobiaceae;g__Elusimicrobium;s__
GCA_902798845.1	11	none	none	none	11	0		11		TRUE	unresolved	TRUE	TRUE	0.944309	0.947504	-0.00319557	d__Bacteria;p__Bacteroidota;c__Bacteroidia;o__Bacteroidales;f__UBA932;g__Cryptobacteroides;s__Cryptobacteroides sp900316675	f	95.16	0.98	97.85	0.08	57	1953957	d__Bacteria;p__Bacteroidota;c__Bacteroidia;o__;f__;g__;s__
GCA_902798855.1	11	none	none	none	11	0		11		TRUE	unresolved	TRUE	TRUE	0.888902	0.899577	-0.0106753	d__Bacteria;p__Bacteroidota;c__Bacteroidia;o__Bacteroidales;f__WCHB1-69;g__F23-D06;s__F23-D06 sp900319925	f	93.33	3.23	96.48	4.99	277	3113922	d__Bacteria;p__Bacteroidota;c__;o__;f__;g__;s__
GCA_902798865.1	11	none	11	11	11	0		11		TRUE	TRUE	TRUE	TRUE	0.893161	0.893495	-0.000333754	d__Bacteria;p__Bacillota_C;c__Negativicutes;o__Selenomonadales;f__Selenomonadaceae;g__Selenomonas_A;s__Selenomonas_A ruminantium_L	t	90.12	3.63	83.59	3.35	333	2603712	d__Bacteria;p__Bacillota;c__Negativicutes;o__Selenomonadales;f__Selenomonadaceae;g__Selenomonas;s__Selenomonas ruminantium
GCA_902798875.1	11	none	none	none	11	0		11		TRUE	unresolved	TRUE	TRUE	0.925647	0.923316	0.00233065	d__Bacteria;p__Bacteroidota;c__Bacteroidia;o__Bacteroidales;f__Paludibacteraceae;g__Enterocola;s__Enterocola sp900316995	f	98.12	0.54	88.2	0.23	28	2300646	d__Bacteria;p__Bacteroidota;c__Bacteroidia;o__Bacteroidales;f__;g__;s__
GCA_902798885.1	11	none	none	none	11	0		11		TRUE	unresolved	TRUE	TRUE	0.925336	0.922969	0.00236633	d__Bacteria;p__Bacillota_I;c__Bacilli_A;o__RF39;f__UBA660;g__UBA3789;s__UBA3789 sp902793315	f	83.71	1.12	89.48	1.2	18	1049726	d__Bacteria;p__Bacillota;c__Erysipelotrichia;o__Erysipelotrichales;f__Erysipelotrichaceae;g__;s__
GCA_902798895.1	11	none	none	none	11	0		11		TRUE	unresolved	TRUE	TRUE	0.880595	0.88746	-0.0068649	d__Bacteria;p__Bacteroidota;c__Bacteroidia;o__Bacteroidales;f__P3;g__UBA1217;s__UBA1217 sp902788805	f	96.72	1.09	87.97	0.03	59	2505791	d__Bacteria;p__Bacteroidota;c__;o__;f__;g__;s__
GCA_902798905.1	11	none	none	none	11	0		11		TRUE	unresolved	TRUE	TRUE	0.930883	0.930804	7.86e-05	d__Bacteria;p__Bacteroidota;c__Bacteroidia;o__Bacteroidales;f__Bacteroidaceae;g__Prevotella;s__Prevotella sp002351725	f	86.1	0.54	82.35	0.08	100	2672655	d__Bacteria;p__Bacteroidota;c__Bacteroidia;o__Bacteroidales;f__Prevotellaceae;g__Prevotella;s__
GCA_902798915.1	11	none	none	none	11	1		11		TRUE	unresolved	TRUE	TRUE	0.862933	0.884993	-0.0220605	d__Bacteria;p__Actinomycetota;c__Coriobacteriia;o__Coriobacteriales;f__Atopobiaceae;g__RUG440;s__RUG440 sp902798915	t	99.19	0	97.56	0.66	120	3985355	d__Bacteria;p__Actinomycetota;c__Coriobacteriia;o__Coriobacteriales;f__Coriobacteriaceae;g__;s__
GCA_902798925.1	11	none	none	none	11	1		11		TRUE	unresolved	TRUE	TRUE	0.853192	0.859932	-0.00674013	d__Bacteria;p__Bacillota_A;c__Clostridia;o__Oscillospirales;f__Acutalibacteraceae;g__Ruminococcus_E;s__Ruminococcus_E sp900319615	f	98.66	0.67	98.69	2.95	54	2568940	d__Bacteria;p__Bacillota;c__Clostridia;o__Eubacteriales;f__Oscillospiraceae;g__Ruminococcus;s__
GCA_902798935.1	11	none	none	none	11	0		11		TRUE	unresolved	TRUE	TRUE	0.880647	0.900281	-0.0196342	d__Bacteria;p__Bacteroidota;c__Bacteroidia;o__Bacteroidales;f__P3;g__UBA1711;s__UBA1711 sp900314925	f	97.85	0.54	97.59	0.07	36	2447774	d__Bacteria;p__Bacteroidota;c__;o__;f__;g__;s__
GCA_902798945.1	11	none	none	none	11	0		11		TRUE	unresolved	TRUE	TRUE	0.920156	0.939462	-0.0193062	d__Bacteria;p__Bacteroidota;c__Bacteroidia;o__Bacteroidales;f__UBA932;g__Cryptobacteroides;s__Cryptobacteroides sp900321655	f	91.49	0	90.46	1.53	102	2244560	d__Bacteria;p__Bacteroidota;c__Bacteroidia;o__;f__;g__;s__
GCA_902798965.1	11	none	none	none	11	0		11		TRUE	unresolved	TRUE	TRUE	0.910184	0.914116	-0.0039316	d__Bacteria;p__Bacteroidota;c__Bacteroidia;o__Bacteroidales;f__Paludibacteraceae;g__RF16;s__RF16 sp902798965	t	90.05	0	90.26	0.3	52	2847697	d__Bacteria;p__Bacteroidota;c__Bacteroidia;o__Bacteroidales;f__;g__;s__
GCA_902798975.1	11	none	none	none	11	0		11		TRUE	unresolved	TRUE	TRUE	0.896218	0.936147	-0.0399282	d__Bacteria;p__Bacteroidota;c__Bacteroidia;o__Bacteroidales;f__UBA932;g__Cryptobacteroides;s__Cryptobacteroides sp902798975	t	83.34	0.79	70.97	0.83	39	2087122	d__Bacteria;p__Bacteroidota;c__Bacteroidia;o__;f__;g__;s__
GCA_902798985.1	11	none	none	none	11	1		11		TRUE	unresolved	TRUE	TRUE	0.855986	0.839777	0.0162087	d__Bacteria;p__Bacillota_A;c__Clostridia;o__Lachnospirales;f__Lachnospiraceae;g__CAG-791;s__CAG-791 sp900101015	f	88.2	4.43	90.93	4.75	370	2746373	d__Bacteria;p__Bacillota;c__Clostridia;o__Eubacteriales;f__Clostridiaceae;g__Sarcina;s__
GCA_902798995.1	11	none	none	none	11	0		11		TRUE	unresolved	TRUE	TRUE	0.904806	0.898657	0.00614866	d__Bacteria;p__Bacteroidota;c__Bacteroidia;o__Bacteroidales;f__Muribaculaceae;g__Sodaliphilus;s__Sodaliphilus sp902785925	f	87.54	0.53	88.27	0.26	186	2643504	d__Bacteria;p__Bacteroidota;c__Bacteroidia;o__Bacteroidales;f__;g__;s__
GCA_902799015.1	11	none	none	none	11	0		11		TRUE	unresolved	TRUE	TRUE	0.893742	0.911268	-0.0175262	d__Bacteria;p__Bacillota_A;c__Clostridia;o__Lachnospirales;f__Lachnospiraceae;g__Porcincola;s__Porcincola sp902799015	t	88.69	3.48	84.99	3.88	185	2635822	d__Bacteria;p__Bacillota;c__Clostridia;o__Eubacteriales;f__Lachnospiraceae;g__;s__
GCA_902799025.1	11	none	none	none	11	0		11		TRUE	unresolved	TRUE	TRUE	0.877624	0.861837	0.0157874	d__Bacteria;p__Bacillota_A;c__Clostridia;o__Lachnospirales;f__Lachnospiraceae;g__Chordicoccus;s__Chordicoccus sp900314565	f	82.12	1.96	86.47	1.16	179	1906840	d__Bacteria;p__Bacillota;c__Clostridia;o__Eubacteriales;f__Lachnospiraceae;g__;s__
GCA_902799035.1	11	none	none	none	11	0		11		TRUE	unresolved	TRUE	TRUE	0.879209	0.896864	-0.0176555	d__Bacteria;p__Bacillota_A;c__Clostridia;o__Lachnospirales;f__Lachnospiraceae;g__Porcincola;s__Porcincola sp902800805	f	92.03	5.96	83.91	6.01	214	2370711	d__Bacteria;p__Bacillota;c__Clostridia;o__Eubacteriales;f__Lachnospiraceae;g__;s__
GCA_902799045.1	11	none	none	none	11	0		11		TRUE	unresolved	TRUE	TRUE	0.826094	0.879917	-0.0538237	d__Bacteria;p__Bacillota_A;c__Clostridia;o__Christensenellales;f__Aristaeellaceae;g__UBA2862;s__UBA2862 sp902799045	t	92.88	4.3	93.12	1.82	57	2909645	d__Bacteria;p__Bacillota;c__Clostridia;o__Eubacteriales;f__;g__;s__
GCA_902799055.1	11	none	none	none	11	1		11		TRUE	unresolved	TRUE	TRUE	0.875113	0.880929	-0.00581537	d__Bacteria;p__Bacillota_A;c__Clostridia;o__Oscillospirales;f__Acutalibacteraceae;g__Ruminococcus_E;s__Ruminococcus_E sp900315085	f	91.62	5.76	97.56	3.11	252	1813643	d__Bacteria;p__Bacillota;c__Clostridia;o__Eubacteriales;f__Oscillospiraceae;g__Ruminococcus;s__
GCA_902799065.1	11	none	none	none	11	0		11		TRUE	unresolved	TRUE	TRUE	0.868994	0.863833	0.00516128	d__Bacteria;p__Bacillota_C;c__Negativicutes;o__Acidaminococcales;f__Acidaminococcaceae;g__Succiniclasticum;s__Succiniclasticum sp900315925	f	95.24	3.39	99.98	0.91	147	2473222	d__Bacteria;p__Bacillota;c__Negativicutes;o__Acidaminococcales;f__Acidaminococcaceae;g__Succiniclasticum;s__
GCA_902799075.1	11	none	none	none	11	0		11		TRUE	unresolved	TRUE	TRUE	0.845031	0.89308	-0.0480497	d__Bacteria;p__Bacillota_A;c__Clostridia;o__Oscillospirales;f__Oscillospiraceae;g__Limivicinus;s__Limivicinus sp902799075	t	84.97	0.6	75.68	0.74	120	2407010	d__Bacteria;p__Bacillota;c__Clostridia;o__Eubacteriales;f__Oscillospiraceae;g__;s__
GCA_902799085.1	11	none	none	none	11	0		11		TRUE	unresolved	TRUE	TRUE	0.879359	0.89319	-0.0138315	d__Bacteria;p__Bacillota_A;c__Clostridia;o__Lachnospirales;f__Lachnospiraceae;g__CAG-791;s__CAG-791 sp900319245	f	94.31	0.71	96.49	1.46	54	2921082	d__Bacteria;p__Bacillota;c__Clostridia;o__Eubacteriales;f__Lachnospiraceae;g__;s__
GCA_902799095.1	11	none	none	none	11	1		11		TRUE	unresolved	TRUE	TRUE	0.927821	0.926938	0.000883233	d__Bacteria;p__Bacteroidota;c__Bacteroidia;o__Bacteroidales;f__Bacteroidaceae;g__Prevotella;s__Prevotella sp947163985	f	97.58	0	99.36	0.03	44	2454619	d__Bacteria;p__Bacteroidota;c__Bacteroidia;o__Bacteroidales;f__Prevotellaceae;g__;s__
GCA_902799105.1	11	none	none	none	11	0		11		TRUE	unresolved	TRUE	TRUE	0.792155	0.78717	0.004985	d__Archaea;p__Methanobacteriota;c__Methanobacteria;o__Methanobacteriales;f__Methanobacteriaceae;g__Methanobrevibacter;s__Methanobrevibacter sp900314635	f	91.33	0.86	85.63	0.68	249	2030291	d__Archaea;p__Euryarchaeota;c__Methanobacteria;o__Methanobacteriales;f__Methanobacteriaceae;g__Methanobrevibacter;s__
GCA_902799115.1	11	none	none	none	11	1		11		TRUE	unresolved	TRUE	TRUE	0.867726	0.856116	0.0116101	d__Bacteria;p__Bacteroidota;c__Bacteroidia;o__Bacteroidales;f__Bacteroidaceae;g__Prevotella;s__Prevotella sp902798615	f	95.09	5.44	99.92	11.39	267	5327615	d__Bacteria;p__Bacteroidota;c__Bacteroidia;o__Bacteroidales;f__;g__;s__
GCA_902799125.1	11	none	none	none	11	0		11		TRUE	unresolved	TRUE	TRUE	0.888857	0.91381	-0.0249534	d__Bacteria;p__Bacillota_A;c__Clostridia;o__Lachnospirales;f__Lachnospiraceae;g__CAG-791;s__CAG-791 sp900317555	f	82.62	0.19	90.75	0.82	220	1790494	d__Bacteria;p__Bacillota;c__Clostridia;o__Eubacteriales;f__Lachnospiraceae;g__;s__
GCA_902799135.1	11	none	none	none	11	0		11		TRUE	unresolved	TRUE	TRUE	0.934068	0.947842	-0.0137738	d__Bacteria;p__Bacteroidota;c__Bacteroidia;o__Bacteroidales;f__UBA932;g__Cryptobacteroides;s__Cryptobacteroides sp900320965	f	95.78	0.16	97.83	0.36	55	2806914	d__Bacteria;p__Bacteroidota;c__Bacteroidia;o__;f__;g__;s__
GCA_902799145.1	11	none	none	none	11	0		11		TRUE	unresolved	TRUE	TRUE	0.892982	0.892669	0.000313076	d__Bacteria;p__Pseudomonadota;c__Alphaproteobacteria;o__Rs-D84;f__Rs-D84;g__Enterousia;s__Enterousia sp900313105	f	82.42	1.38	93.96	3	97	948650	d__Bacteria;p__Pseudomonadota;c__;o__;f__;g__;s__
GCA_902799155.1	11	none	none	none	11	0		11		TRUE	unresolved	TRUE	TRUE	0.866781	0.859403	0.00737844	d__Bacteria;p__Bacillota_A;c__Clostridia;o__Oscillospirales;f__Acutalibacteraceae;g__UBA1213;s__UBA1213 sp900322105	f	97.99	0.34	93.16	0.19	186	2169293	d__Bacteria;p__Bacillota;c__Clostridia;o__Eubacteriales;f__Oscillospiraceae;g__Ruminococcus;s__
GCA_902799165.1	11	none	none	none	11	0		11		TRUE	unresolved	TRUE	TRUE	0.896242	0.894088	0.00215404	d__Bacteria;p__Bacteroidota;c__Bacteroidia;o__Bacteroidales;f__Bacteroidaceae;g__Prevotella;s__Prevotella sp002350805	f	95.56	0.74	97.08	0.47	84	3356015	d__Bacteria;p__Bacteroidota;c__Bacteroidia;o__Bacteroidales;f__Prevotellaceae;g__;s__
GCA_902799175.1	11	none	none	none	11	0		11		TRUE	unresolved	TRUE	TRUE	0.899918	0.901555	-0.00163778	d__Bacteria;p__Bacteroidota;c__Bacteroidia;o__Bacteroidales;f__Bacteroidaceae;g__UBA4372;s__UBA4372 sp902779165	f	88.79	1.67	85.71	1.28	117	3595719	d__Bacteria;p__Bacteroidota;c__Bacteroidia;o__Bacteroidales;f__;g__;s__
GCA_902799185.1	11	none	none	none	11	0		11		TRUE	unresolved	TRUE	TRUE	0.905725	0.912571	-0.00684587	d__Bacteria;p__Bacteroidota;c__Bacteroidia;o__Bacteroidales;f__Paludibacteraceae;g__RF16;s__RF16 sp902799185	t	85.82	0.54	86.74	0.95	73	2427595	d__Bacteria;p__Bacteroidota;c__Bacteroidia;o__Bacteroidales;f__;g__;s__
GCA_902799195.1	11	none	none	none	11	1		11		TRUE	unresolved	TRUE	TRUE	0.91402	0.921918	-0.00789874	d__Bacteria;p__Bacteroidota;c__Bacteroidia;o__Bacteroidales;f__Bacteroidaceae;g__Prevotella;s__Prevotella sp900315525	f	95.71	0.86	92.07	0.07	113	3406113	d__Bacteria;p__Bacteroidota;c__Bacteroidia;o__Bacteroidales;f__Prevotellaceae;g__;s__
GCA_902799205.1	11	none	none	none	11	1		11		TRUE	unresolved	TRUE	TRUE	0.857325	0.879158	-0.0218338	d__Bacteria;p__Actinomycetota;c__Coriobacteriia;o__Coriobacteriales;f__Atopobiaceae;g__Parafannyhessea;s__Parafannyhessea sp902761955	f	99.19	1.61	91.84	3.17	67	2164074	d__Bacteria;p__Actinomycetota;c__Coriobacteriia;o__Coriobacteriales;f__Atopobiaceae;g__Olsenella;s__
GCA_902799215.1	11	none	none	none	11	0		11		TRUE	unresolved	TRUE	TRUE	0.859457	0.848249	0.0112079	d__Bacteria;p__Bacteroidota;c__Bacteroidia;o__Bacteroidales;f__Bacteroidaceae;g__Prevotella;s__Prevotella lacticifex	f	98.51	0.05	99.66	0.16	108	3182486	d__Bacteria;p__Bacteroidota;c__Bacteroidia;o__Bacteroidales;f__Prevotellaceae;g__;s__
GCA_902799225.1	11	none	none	none	11	0		11		TRUE	unresolved	TRUE	TRUE	0.903602	0.889954	0.0136486	d__Bacteria;p__Bacteroidota;c__Bacteroidia;o__Bacteroidales;f__Bacteroidaceae;g__UBA4334;s__UBA4334 sp900316505	f	95	0.56	98.46	0.14	82	3059797	d__Bacteria;p__Bacteroidota;c__Bacteroidia;o__Bacteroidales;f__;g__;s__
GCA_902799235.1	11	none	none	none	11	0		11		TRUE	unresolved	TRUE	TRUE	0.874707	0.863032	0.0116744	d__Bacteria;p__Bacillota_A;c__Clostridia;o__Lachnospirales;f__Lachnospiraceae;g__Chordicoccus;s__Chordicoccus sp900314565	f	87.54	4.27	87.6	3.02	238	2026308	d__Bacteria;p__Bacillota;c__Clostridia;o__Eubacteriales;f__Lachnospiraceae;g__;s__
GCA_902799245.1	11	none	none	none	11	0		11		TRUE	unresolved	TRUE	TRUE	0.87061	0.881121	-0.0105105	d__Bacteria;p__Bacillota_A;c__Clostridia;o__Oscillospirales;f__Acutalibacteraceae;g__RUG762;s__RUG762 sp902799245	t	97.09	0	98.77	0.62	93	3034303	d__Bacteria;p__Bacillota;c__Clostridia;o__Eubacteriales;f__Oscillospiraceae;g__Ruminococcus;s__
GCA_902799255.1	11	none	none	none	11	0		11		TRUE	unresolved	TRUE	TRUE	0.880875	0.879365	0.00150979	d__Bacteria;p__Bacillota_A;c__Clostridia;o__Lachnospirales;f__Lachnospiraceae;g__UBA629;s__UBA629 sp900317915	f	96.38	0	96.66	0.03	51	2240044	d__Bacteria;p__Bacillota;c__Clostridia;o__Eubacteriales;f__Lachnospiraceae;g__;s__
GCA_902799265.1	11	none	none	none	11	0		11		TRUE	unresolved	TRUE	TRUE	0.899009	0.906844	-0.00783449	d__Bacteria;p__Bacteroidota;c__Bacteroidia;o__Bacteroidales;f__Bacteroidaceae;g__Prevotella;s__Prevotella sp902777645	f	98.8	0.62	99.84	0.87	64	4098672	d__Bacteria;p__Bacteroidota;c__Bacteroidia;o__Bacteroidales;f__Prevotellaceae;g__;s__
GCA_902799275.1	11	none	none	none	11	0		11		TRUE	unresolved	TRUE	TRUE	0.902814	0.910318	-0.00750397	d__Bacteria;p__Bacteroidota;c__Bacteroidia;o__Bacteroidales;f__WCHB1-69;g__F23-D06;s__F23-D06 sp900315705	f	95.84	5.27	96.73	7.23	79	3012407	d__Bacteria;p__Bacteroidota;c__;o__;f__;g__;s__
GCA_902799285.1	11	none	none	none	11	0		11		TRUE	unresolved	TRUE	TRUE	0.901036	0.898781	0.0022559	d__Bacteria;p__Pseudomonadota;c__Alphaproteobacteria;o__Rs-D84;f__Rs-D84;g__Enterousia;s__Enterousia sp902799285	t	84.07	0	94.24	0.32	54	857750	d__Bacteria;p__Pseudomonadota;c__;o__;f__;g__;s__
GCA_902799295.1	11	none	none	none	11	1		11		TRUE	unresolved	TRUE	TRUE	0.895553	0.899801	-0.00424774	d__Bacteria;p__Bacteroidota;c__Bacteroidia;o__Bacteroidales;f__Bacteroidaceae;g__Prevotella;s__Prevotella sp900315455	f	95.8	0.59	99.81	0.12	56	3999305	d__Bacteria;p__Bacteroidota;c__Bacteroidia;o__Bacteroidales;f__Prevotellaceae;g__;s__
GCA_902799305.1	11	none	none	none	11	0		11		TRUE	unresolved	TRUE	TRUE	0.900907	0.894257	0.00664972	d__Bacteria;p__Bacteroidota;c__Bacteroidia;o__Bacteroidales;f__Muribaculaceae;g__Sodaliphilus;s__Sodaliphilus sp902785925	f	86.61	4.03	85.09	3.36	338	2748988	d__Bacteria;p__Bacteroidota;c__Bacteroidia;o__Bacteroidales;f__;g__;s__
GCA_902799315.1	11	none	none	none	11	0		11		TRUE	unresolved	TRUE	TRUE	0.847628	0.859538	-0.0119093	d__Bacteria;p__Bacillota_A;c__Clostridia;o__Lachnospirales;f__Lachnospiraceae;g__Chordicoccus;s__Chordicoccus sp902779245	f	85.11	2.53	87.41	0.39	269	2384262	d__Bacteria;p__Bacillota;c__Clostridia;o__Eubacteriales;f__Lachnospiraceae;g__;s__
GCA_902799325.1	11	none	none	none	11	0		11		TRUE	unresolved	TRUE	TRUE	0.871769	0.889475	-0.0177065	d__Bacteria;p__Bacillota_A;c__Clostridia;o__Oscillospirales;f__Acutalibacteraceae;g__Ruminococcus_E;s__Ruminococcus_E sp902799325	t	90.84	1.17	83.98	3.66	168	1856097	d__Bacteria;p__Bacillota;c__Clostridia;o__Eubacteriales;f__Oscillospiraceae;g__Ruminococcus;s__
GCA_902799335.1	11	none	none	none	11	0		11		TRUE	unresolved	TRUE	TRUE	0.882395	0.890282	-0.00788652	d__Bacteria;p__Bacteroidota;c__Bacteroidia;o__Bacteroidales;f__Muribaculaceae;g__Sodaliphilus;s__Sodaliphilus sp900320055	f	92.08	1.01	95.83	0.14	51	2873004	d__Bacteria;p__Bacteroidota;c__Bacteroidia;o__Bacteroidales;f__;g__;s__
GCA_902799345.1	11	none	none	none	11	0		11		TRUE	unresolved	TRUE	TRUE	0.902949	0.914931	-0.0119824	d__Bacteria;p__Bacteroidota;c__Bacteroidia;o__Bacteroidales;f__F082;g__Limimorpha;s__Limimorpha sp902799345	t	92.78	0.54	90.79	1.01	52	3126171	d__Bacteria;p__Bacteroidota;c__Bacteroidia;o__;f__;g__;s__
GCA_902799355.1	11	none	none	none	11	0		11		TRUE	unresolved	TRUE	TRUE	0.922689	0.92539	-0.00270124	d__Bacteria;p__Bacteroidota;c__Bacteroidia;o__Bacteroidales;f__Bacteroidaceae;g__Prevotella;s__Prevotella sp902799355	t	91.22	1.42	82.89	0.09	81	2874609	d__Bacteria;p__Bacteroidota;c__Bacteroidia;o__Bacteroidales;f__;g__;s__
GCA_902799365.1	11	none	none	none	11	1		11		TRUE	unresolved	TRUE	TRUE	0.86007	0.841569	0.0185011	d__Bacteria;p__Bacillota_A;c__Clostridia;o__Lachnospirales;f__Lachnospiraceae;g__CAG-791;s__CAG-791 sp900101015	f	96.05	1.06	95.22	0.85	191	3195116	d__Bacteria;p__Bacillota;c__Clostridia;o__Eubacteriales;f__Clostridiaceae;g__Sarcina;s__
GCA_902799375.1	11	none	none	none	11	0		11		TRUE	unresolved	TRUE	TRUE	0.887171	0.908501	-0.0213296	d__Bacteria;p__Bacteroidota;c__Bacteroidia;o__Bacteroidales;f__P3;g__UBA1711;s__UBA1711 sp900314925	f	91.95	0.54	87.39	0.24	36	2262584	d__Bacteria;p__Bacteroidota;c__;o__;f__;g__;s__
GCA_902799385.1	11	none	none	none	11	0		11		TRUE	unresolved	TRUE	TRUE	0.885845	0.923935	-0.0380901	d__Bacteria;p__Verrucomicrobiota;c__Kiritimatiellia;o__RFP12;f__UBA1067;g__UBA1067;s__UBA1067 sp902799385	t	83.46	2.07	77.5	1.29	106	2708262	d__Bacteria;p__;c__;o__;f__;g__;s__
GCA_902799395.1	11	none	none	none	11	1		11		TRUE	unresolved	TRUE	TRUE	0.916885	0.9402	-0.0233156	d__Bacteria;p__Bacteroidota;c__Bacteroidia;o__Bacteroidales;f__UBA932;g__Cryptobacteroides;s__Cryptobacteroides sp900317845	f	83.46	5.4	79.35	7.61	252	2154048	d__Bacteria;p__Bacteroidota;c__Bacteroidia;o__;f__;g__;s__
GCA_902799405.1	11	none	none	none	11	2		11		TRUE	unresolved	TRUE	TRUE	0.853687	0.861607	-0.00792006	d__Bacteria;p__Bacillota_A;c__Clostridia;o__Oscillospirales;f__Acutalibacteraceae;g__Ruminococcus_E;s__Ruminococcus_E sp900319615	f	93.78	0.67	92.55	1.53	151	1975996	d__Bacteria;p__Bacillota;c__Clostridia;o__Eubacteriales;f__Oscillospiraceae;g__Ruminococcus;s__
GCA_902799415.1	11	none	none	none	11	1		11		TRUE	unresolved	TRUE	TRUE	0.83748	0.892103	-0.0546235	d__Bacteria;p__Bacillota_A;c__Clostridia;o__Oscillospirales;f__Oscillospiraceae;g__Faecousia;s__Faecousia sp900316335	f	88.98	0.06	93.31	2.99	217	2357611	d__Bacteria;p__Bacillota;c__Clostridia;o__Eubacteriales;f__Oscillospiraceae;g__;s__
GCA_902799425.1	11	none	none	none	11	2		11		TRUE	unresolved	TRUE	TRUE	0.924825	0.927525	-0.00269949	d__Bacteria;p__Bacillota_A;c__Clostridia;o__Lachnospirales;f__Lachnospiraceae;g__Eubacterium_Q;s__Eubacterium_Q sp900316715	f	89.26	4.33	95.43	6.27	212	2833496	d__Bacteria;p__Bacillota;c__Clostridia;o__Eubacteriales;f__Lachnospiraceae;g__;s__
GCA_902799435.1	11	none	none	none	11	0		11		TRUE	unresolved	TRUE	TRUE	0.836637	0.899547	-0.0629096	d__Bacteria;p__Bacillota_A;c__Clostridia;o__Oscillospirales;f__Oscillospiraceae;g__Faecousia;s__Faecousia sp900315595	f	97.32	0.67	99.29	1.77	132	2194180	d__Bacteria;p__Bacillota;c__Clostridia;o__Eubacteriales;f__Oscillospiraceae;g__;s__
GCA_902799455.1	11	none	none	none	11	0		11		TRUE	unresolved	TRUE	TRUE	0.927361	0.923648	0.00371303	d__Bacteria;p__Bacteroidota;c__Bacteroidia;o__Bacteroidales;f__Bacteroidaceae;g__Prevotella;s__Prevotella sp902799455	t	86.88	2.41	78.55	1.87	201	2222713	d__Bacteria;p__Bacteroidota;c__Bacteroidia;o__Bacteroidales;f__Prevotellaceae;g__;s__
GCA_902799465.1	11	none	none	none	11	0		11		TRUE	unresolved	TRUE	TRUE	0.80273	0.833772	-0.0310415	d__Bacteria;p__Bacillota_A;c__Clostridia;o__Christensenellales;f__Aristaeellaceae;g__UBA2862;s__UBA2862 sp902799465	t	94.49	2.69	95.44	0.59	147	2885815	d__Bacteria;p__Bacillota;c__Clostridia;o__Eubacteriales;f__;g__;s__
GCA_902799475.1	11	none	none	none	11	0		11		TRUE	unresolved	TRUE	TRUE	0.849837	0.874287	-0.0244499	d__Bacteria;p__Actinomycetota;c__Coriobacteriia;o__Coriobacteriales;f__Atopobiaceae;g__Parafannyhessea;s__Parafannyhessea sp902761955	f	94.02	3.32	82.31	5.03	239	2231993	d__Bacteria;p__Actinomycetota;c__Coriobacteriia;o__Coriobacteriales;f__Atopobiaceae;g__Olsenella;s__
GCA_902799485.1	11	none	none	none	11	0		11		TRUE	unresolved	TRUE	TRUE	0.874465	0.881663	-0.00719807	d__Bacteria;p__Bacillota_A;c__Clostridia;o__Lachnospirales;f__Lachnospiraceae;g__CAG-791;s__CAG-791 sp900320025	f	82.64	6.48	90.22	6.05	191	2303394	d__Bacteria;p__Bacillota;c__Clostridia;o__Eubacteriales;f__Lachnospiraceae;g__;s__
GCA_902799495.1	11	none	none	none	11	0		11		TRUE	unresolved	TRUE	TRUE	0.881504	0.881559	-5.45e-05	d__Bacteria;p__Bacillota_C;c__Negativicutes;o__Acidaminococcales;f__Acidaminococcaceae;g__Succiniclasticum;s__Succiniclasticum sp902801365	f	90.79	6.29	82.23	6.79	145	2090567	d__Bacteria;p__Bacillota;c__Negativicutes;o__Acidaminococcales;f__Acidaminococcaceae;g__Succiniclasticum;s__
GCA_902799505.1	11	none	none	none	11	0		11		TRUE	unresolved	TRUE	TRUE	0.94144	0.942903	-0.00146331	d__Bacteria;p__Bacteroidota;c__Bacteroidia;o__Bacteroidales;f__UBA932;g__Cryptobacteroides;s__Cryptobacteroides sp900316675	f	80.45	2.56	79.28	2.11	301	1592966	d__Bacteria;p__Bacteroidota;c__Bacteroidia;o__;f__;g__;s__
GCA_902799515.1	11	none	none	none	11	0		11		TRUE	unresolved	TRUE	TRUE	0.860377	0.909049	-0.0486718	d__Bacteria;p__Bacillota_A;c__Clostridia;o__Oscillospirales;f__Oscillospiraceae;g__Limivicinus;s__Limivicinus sp900317375	f	83.21	1.68	89.52	3.04	150	2247460	d__Bacteria;p__Bacillota;c__Clostridia;o__Eubacteriales;f__Oscillospiraceae;g__;s__
GCA_902799525.1	11	none	none	none	11	0		11		TRUE	unresolved	TRUE	TRUE	0.856744	0.877039	-0.0202944	d__Bacteria;p__Bacillota_A;c__Clostridia;o__Oscillospirales;f__Acutalibacteraceae;g__RUG420;s__RUG420 sp900315285	f	97.99	0	99.82	0	59	2152957	d__Bacteria;p__Bacillota;c__Clostridia;o__Eubacteriales;f__Oscillospiraceae;g__;s__
GCA_902799535.1	11	none	none	none	11	0		11		TRUE	unresolved	TRUE	TRUE	0.824961	0.869355	-0.0443944	d__Bacteria;p__Bacillota_A;c__Clostridia;o__Oscillospirales;f__Oscillospiraceae;g__Limivicinus;s__Limivicinus sp900319635	f	92.15	0	94.44	1.96	97	2693107	d__Bacteria;p__Bacillota;c__Clostridia;o__Eubacteriales;f__Oscillospiraceae;g__;s__
GCA_902799545.1	11	none	none	none	11	0		11		TRUE	unresolved	TRUE	TRUE	0.894117	0.896797	-0.00267947	d__Bacteria;p__Pseudomonadota;c__Alphaproteobacteria;o__Rs-D84;f__Rs-D84;g__Enterousia;s__Enterousia sp900313105	f	85.71	0.18	92.04	0.61	67	946830	d__Bacteria;p__Pseudomonadota;c__;o__;f__;g__;s__
GCA_902799555.1	11	none	none	none	11	0		11		TRUE	unresolved	TRUE	TRUE	0.925402	0.928425	-0.0030234	d__Bacteria;p__Bacteroidota;c__Bacteroidia;o__Bacteroidales;f__Paludibacteraceae;g__RF16;s__RF16 sp902799555	t	90.05	0.54	86.25	1.05	86	2339087	d__Bacteria;p__Bacteroidota;c__Bacteroidia;o__Bacteroidales;f__;g__;s__
GCA_902799575.1	11	none	none	none	11	1		11		TRUE	unresolved	TRUE	TRUE	0.911428	0.901397	0.0100313	d__Bacteria;p__Bacteroidota;c__Bacteroidia;o__Bacteroidales;f__Bacteroidaceae;g__UBA4334;s__UBA4334 sp900316505	f	89.11	1.77	81.24	2.08	187	2460310	d__Bacteria;p__Bacteroidota;c__Bacteroidia;o__Bacteroidales;f__;g__;s__
GCA_902799585.1	11	none	none	none	11	0		11		TRUE	unresolved	TRUE	TRUE	0.850036	0.875403	-0.0253665	d__Bacteria;p__Bacillota_A;c__Clostridia;o__Oscillospirales;f__Acutalibacteraceae;g__Ruminococcus_E;s__Ruminococcus_E sp900317315	f	93.53	0.62	90.31	3.13	141	1967593	d__Bacteria;p__Bacillota;c__Clostridia;o__Eubacteriales;f__Oscillospiraceae;g__Ruminococcus;s__
GCA_902799595.1	11	none	none	none	11	0		11		TRUE	unresolved	TRUE	TRUE	0.894842	0.938306	-0.0434642	d__Bacteria;p__Bacteroidota;c__Bacteroidia;o__Bacteroidales;f__UBA932;g__Bact-11;s__Bact-11 sp002361615	f	84.05	0.63	89.02	0.49	25	2090109	d__Bacteria;p__Bacteroidota;c__Bacteroidia;o__;f__;g__;s__
GCA_902799605.1	11	none	none	none	11	1		11		TRUE	unresolved	TRUE	TRUE	0.858143	0.839279	0.0188638	d__Bacteria;p__Bacillota_A;c__Clostridia;o__Lachnospirales;f__Lachnospiraceae;g__CAG-791;s__CAG-791 sp900101015	f	91.99	2.99	93.88	2.65	235	3104776	d__Bacteria;p__Bacillota;c__Clostridia;o__Eubacteriales;f__Clostridiaceae;g__Sarcina;s__
GCA_902799615.1	11	none	none	none	11	0		11		TRUE	unresolved	TRUE	TRUE	0.885993	0.921102	-0.0351092	d__Bacteria;p__Verrucomicrobiota;c__Kiritimatiellia;o__RFP12;f__UBA1067;g__RUG572;s__RUG572 sp902802945	f	81.09	3.01	76.72	4.96	603	5294402	d__Bacteria;p__;c__;o__;f__;g__;s__
GCA_902799625.1	11	none	none	none	11	0		11		TRUE	unresolved	TRUE	TRUE	0.908277	0.909905	-0.00162846	d__Bacteria;p__Cyanobacteriota;c__Vampirovibrionia;o__Gastranaerophilales;f__Gastranaerophilaceae;g__CAG-196;s__CAG-196 sp900321205	f	84.43	0.28	94.8	1.08	103	1944175	d__Bacteria;p__;c__;o__;f__;g__;s__
GCA_902799635.1	11	none	none	none	11	1		11		TRUE	unresolved	TRUE	TRUE	0.907073	0.906551	0.000522227	d__Bacteria;p__Bacteroidota;c__Bacteroidia;o__Bacteroidales;f__Bacteroidaceae;g__Prevotella;s__Prevotella sp900315745	f	98.89	1.94	99.98	1.49	114	4756553	d__Bacteria;p__Bacteroidota;c__Bacteroidia;o__Bacteroidales;f__Prevotellaceae;g__;s__
GCA_902799645.1	11	none	none	none	11	0		11		TRUE	unresolved	TRUE	TRUE	0.911867	0.913224	-0.00135697	d__Bacteria;p__Bacteroidota;c__Bacteroidia;o__Bacteroidales;f__Paludibacteraceae;g__RF16;s__RF16 sp900317745	f	91.67	0	97.16	0.31	73	2645592	d__Bacteria;p__Bacteroidota;c__Bacteroidia;o__Bacteroidales;f__;g__;s__
GCA_902799655.1	11	none	none	none	11	0		11		TRUE	unresolved	TRUE	TRUE	0.925014	0.930164	-0.00515005	d__Bacteria;p__Bacteroidota;c__Bacteroidia;o__Bacteroidales;f__Bacteroidaceae;g__Prevotella;s__Prevotella sp902799655	t	96.37	2.16	92.79	2.03	94	2892008	d__Bacteria;p__Bacteroidota;c__Bacteroidia;o__Bacteroidales;f__;g__;s__
GCA_902799665.1	11	none	none	none	11	0		11		TRUE	unresolved	TRUE	TRUE	0.9166	0.92677	-0.0101698	d__Bacteria;p__Spirochaetota;c__Spirochaetia;o__Treponematales;f__Treponemataceae;g__Treponema_D;s__Treponema_D sp902799665	t	88.87	0.12	83.46	1.92	109	2601120	d__Bacteria;p__Spirochaetota;c__Spirochaetia;o__Spirochaetales;f__Spirochaetaceae;g__;s__
GCA_902799675.1	11	none	none	none	11	1		11		TRUE	unresolved	TRUE	TRUE	0.831554	0.815663	0.0158912	d__Bacteria;p__Pseudomonadota;c__Gammaproteobacteria;o__Enterobacterales;f__Succinivibrionaceae;g__UBA2804;s__UBA2804 sp902782145	f	94.25	1.15	95.85	0.58	97	3219967	d__Bacteria;p__Pseudomonadota;c__Gammaproteobacteria;o__Aeromonadales;f__;g__;s__
GCA_902799685.1	11	none	none	none	11	0		11		TRUE	unresolved	TRUE	TRUE	0.931576	0.933492	-0.00191604	d__Bacteria;p__Bacteroidota;c__Bacteroidia;o__Bacteroidales;f__Bacteroidaceae;g__UBA1179;s__UBA1179 sp902799685	t	90.37	1.98	85.83	0.27	37	2813098	d__Bacteria;p__Bacteroidota;c__Bacteroidia;o__Bacteroidales;f__;g__;s__
GCA_902799695.1	11	none	none	none	11	0		11		TRUE	unresolved	TRUE	TRUE	0.915144	0.919326	-0.00418209	d__Bacteria;p__Bacteroidota;c__Bacteroidia;o__Bacteroidales;f__Bacteroidaceae;g__Prevotella;s__Prevotella sp900318555	f	94.88	6.33	91.08	3.51	131	3503751	d__Bacteria;p__Bacteroidota;c__Bacteroidia;o__Bacteroidales;f__Prevotellaceae;g__;s__
GCA_902799705.1	11	none	none	none	11	0		11		TRUE	unresolved	TRUE	TRUE	0.914811	0.917688	-0.00287698	d__Bacteria;p__Bacteroidota;c__Bacteroidia;o__Bacteroidales;f__Paludibacteraceae;g__RF16;s__RF16 sp902799705	t	90.25	0	94.08	0.06	51	2325004	d__Bacteria;p__Bacteroidota;c__Bacteroidia;o__Bacteroidales;f__;g__;s__
GCA_902799715.1	11	none	none	none	11	0		11		TRUE	unresolved	TRUE	TRUE	0.854804	0.913672	-0.058868	d__Bacteria;p__Verrucomicrobiota;c__Kiritimatiellia;o__RFP12;f__UBA1067;g__CADCBS01;s__CADCBS01 sp902799715	t	82.99	0.96	89.55	0.04	182	2551216	d__Bacteria;p__;c__;o__;f__;g__;s__
GCA_902799725.1	11	none	none	none	11	0		11		TRUE	unresolved	TRUE	TRUE	0.906238	0.919573	-0.0133357	d__Bacteria;p__Bacteroidota;c__Bacteroidia;o__Bacteroidales;f__P3;g__UBA1711;s__UBA1711 sp902771735	f	92.92	0.54	91.28	0.05	59	2283948	d__Bacteria;p__Bacteroidota;c__;o__;f__;g__;s__
GCA_902799735.1	11	none	none	none	11	1		11		TRUE	unresolved	TRUE	TRUE	0.891531	0.930498	-0.0389671	d__Bacteria;p__Verrucomicrobiota;c__Kiritimatiellia;o__RFP12;f__UBA1067;g__UBA1067;s__UBA1067 sp902776615	f	81.39	1.38	86.43	0.54	82	2624674	d__Bacteria;p__;c__;o__;f__;g__;s__
GCA_902799745.1	11	none	11	11	11	0		11		TRUE	TRUE	TRUE	TRUE	0.922827	0.932877	-0.0100495	d__Bacteria;p__Fibrobacterota;c__Fibrobacteria;o__Fibrobacterales;f__Fibrobacteraceae;g__Fibrobacter;s__Fibrobacter succinogenes_Q	t	84.39	1.1	86.31	0.32	54	2988096	d__Bacteria;p__Fibrobacterota;c__Fibrobacteria;o__Fibrobacterales;f__Fibrobacteraceae;g__Fibrobacter;s__Fibrobacter succinogenes
GCA_902799755.1	11	none	none	none	11	0		11		TRUE	unresolved	TRUE	TRUE	0.905692	0.910613	-0.00492039	d__Bacteria;p__Bacteroidota;c__Bacteroidia;o__Bacteroidales;f__Paludibacteraceae;g__RF16;s__RF16 sp900316005	f	96.24	1.61	98.17	0.07	47	2386195	d__Bacteria;p__Bacteroidota;c__Bacteroidia;o__Bacteroidales;f__;g__;s__
GCA_902799765.1	11	none	none	none	11	1		11		TRUE	unresolved	TRUE	TRUE	0.915015	0.923204	-0.00818868	d__Bacteria;p__Bacteroidota;c__Bacteroidia;o__Bacteroidales;f__Bacteroidaceae;g__Prevotella;s__Prevotella sp902799765	t	97.42	2.35	94.49	1.06	159	3767518	d__Bacteria;p__Bacteroidota;c__Bacteroidia;o__Bacteroidales;f__Prevotellaceae;g__;s__
GCA_902799775.1	11	none	none	none	11	0		11		TRUE	unresolved	TRUE	TRUE	0.920111	0.928173	-0.008062	d__Bacteria;p__Bacteroidota;c__Bacteroidia;o__Bacteroidales;f__Paludibacteraceae;g__RF16;s__RF16 sp900318245	f	86.79	1.63	88.38	3.86	44	1888738	d__Bacteria;p__Bacteroidota;c__Bacteroidia;o__Bacteroidales;f__;g__;s__
GCA_902799785.1	11	none	none	none	11	0		11		TRUE	unresolved	TRUE	TRUE	0.909725	0.935798	-0.026073	d__Bacteria;p__Bacteroidota;c__Bacteroidia;o__Bacteroidales;f__UBA932;g__Cryptobacteroides;s__Cryptobacteroides sp900317925	f	93.57	1.43	97.37	0.33	106	2633339	d__Bacteria;p__Bacteroidota;c__Bacteroidia;o__;f__;g__;s__
GCA_902799795.1	11	none	none	none	11	0		11		TRUE	unresolved	TRUE	TRUE	0.835214	0.894305	-0.059091	d__Bacteria;p__Bacillota_A;c__Clostridia;o__Oscillospirales;f__Oscillospiraceae;g__Limivicinus;s__Limivicinus sp900319935	f	85.23	1.03	93.97	1.84	156	1942479	d__Bacteria;p__Bacillota;c__Clostridia;o__Eubacteriales;f__Oscillospiraceae;g__;s__
GCA_902799805.1	11	none	none	none	11	0		11		TRUE	unresolved	TRUE	TRUE	0.926713	0.925359	0.00135425	d__Bacteria;p__Bacteroidota;c__Bacteroidia;o__Bacteroidales;f__Bacteroidaceae;g__Prevotella;s__Prevotella sp900315765	f	90.71	1.54	87.93	0.09	60	3082158	d__Bacteria;p__Bacteroidota;c__Bacteroidia;o__Bacteroidales;f__Prevotellaceae;g__;s__
GCA_902799815.1	11	none	none	none	11	1		11		TRUE	unresolved	TRUE	TRUE	0.880964	0.883792	-0.00282828	d__Bacteria;p__Bacteroidota;c__Bacteroidia;o__Bacteroidales;f__P3;g__UBA1711;s__UBA1711 sp900318175	f	93.55	0.81	100	0.29	53	2853678	d__Bacteria;p__Bacteroidota;c__;o__;f__;g__;s__
GCA_902799835.1	11	none	none	none	11	0		11		TRUE	unresolved	TRUE	TRUE	0.905586	0.90721	-0.00162414	d__Bacteria;p__Pseudomonadota;c__Alphaproteobacteria;o__RF32;f__CAG-239;g__CAZU01;s__CAZU01 sp902799835	t	98.92	1.08	99.86	0.19	7	1507260	d__Bacteria;p__Pseudomonadota;c__;o__;f__;g__;s__
GCA_902799855.1	11	none	none	none	11	0		11		TRUE	unresolved	TRUE	TRUE	0.921401	0.9235	-0.00209828	d__Bacteria;p__Bacillota_I;c__Bacilli_A;o__RFN20;f__CAG-826;g__RUG14515;s__RUG14515 sp902799855	t	88.8	3.37	79.87	7.43	115	1392571	d__Bacteria;p__Bacillota;c__Erysipelotrichia;o__Erysipelotrichales;f__Erysipelotrichaceae;g__;s__
GCA_902799865.1	11	none	none	none	11	0		11		TRUE	unresolved	TRUE	TRUE	0.910803	0.912066	-0.0012623	d__Bacteria;p__Bacillota_A;c__Clostridia;o__Saccharofermentanales;f__Saccharofermentanaceae;g__Saccharofermentans;s__Saccharofermentans sp902782235	f	88.59	1.06	87.39	2.67	247	2680022	d__Bacteria;p__Bacillota;c__Clostridia;o__Eubacteriales;f__Oscillospiraceae;g__;s__
GCA_902799875.1	11	none	none	none	11	0		11		TRUE	unresolved	TRUE	TRUE	0.938874	0.944457	-0.00558259	d__Bacteria;p__Bacteroidota;c__Bacteroidia;o__Bacteroidales;f__Paludibacteraceae;g__RF16;s__RF16 sp902799875	t	89.28	4.3	80.04	6.42	80	2183216	d__Bacteria;p__Bacteroidota;c__Bacteroidia;o__Bacteroidales;f__;g__;s__
GCA_902799885.1	11	none	none	none	11	0		11		TRUE	unresolved	TRUE	TRUE	0.906938	0.905516	0.00142227	d__Bacteria;p__Bacteroidota;c__Bacteroidia;o__Bacteroidales;f__Bacteroidaceae;g__UBA4372;s__UBA4372 sp002494215	f	87.39	5.8	84.5	6.46	279	2943193	d__Bacteria;p__Bacteroidota;c__Bacteroidia;o__Bacteroidales;f__;g__;s__
GCA_902799895.1	11	none	none	none	11	0		11		TRUE	unresolved	TRUE	TRUE	0.911277	0.935538	-0.024261	d__Bacteria;p__Bacteroidota;c__Bacteroidia;o__Bacteroidales;f__UBA932;g__Cryptobacteroides;s__Cryptobacteroides sp902799895	t	88.81	0.48	93.02	3.3	233	2197930	d__Bacteria;p__Bacteroidota;c__Bacteroidia;o__;f__;g__;s__
GCA_902799905.1	11	none	none	none	11	1		11		TRUE	unresolved	TRUE	TRUE	0.908258	0.911944	-0.00368619	d__Bacteria;p__Bacteroidota;c__Bacteroidia;o__Bacteroidales;f__Bacteroidaceae;g__Prevotella;s__Prevotella sp902799905	t	95.99	0.83	92.32	0.17	92	3423316	d__Bacteria;p__Bacteroidota;c__Bacteroidia;o__Bacteroidales;f__Prevotellaceae;g__;s__
GCA_902799915.1	11	none	none	none	11	2		11		TRUE	unresolved	TRUE	TRUE	0.895464	0.88642	0.0090442	d__Bacteria;p__Bacteroidota;c__Bacteroidia;o__Bacteroidales;f__Bacteroidaceae;g__Prevotella;s__Prevotella sp900315095	f	89.44	2.9	90.9	1.91	129	2854979	d__Bacteria;p__Bacteroidota;c__Bacteroidia;o__Bacteroidales;f__Prevotellaceae;g__;s__
GCA_902799925.1	11	none	none	none	11	0		11		TRUE	unresolved	TRUE	TRUE	0.84675	0.87301	-0.0262602	d__Bacteria;p__Bacillota_A;c__Clostridia;o__Oscillospirales;f__Acutalibacteraceae;g__Ruminococcus_E;s__Ruminococcus_E sp900317315	f	99.11	1.12	98.48	2.24	95	2117995	d__Bacteria;p__Bacillota;c__Clostridia;o__Eubacteriales;f__Oscillospiraceae;g__Ruminococcus;s__
GCA_902799935.1	11	none	none	none	11	0		11		TRUE	unresolved	TRUE	TRUE	0.856147	0.903768	-0.047621	d__Bacteria;p__Bacillota_A;c__Clostridia;o__Oscillospirales;f__Oscillospiraceae;g__Limivicinus;s__Limivicinus sp900317375	f	91.81	1.68	94.8	1.1	304	2858569	d__Bacteria;p__Bacillota;c__Clostridia;o__Eubacteriales;f__Oscillospiraceae;g__;s__
GCA_902799945.1	11	none	none	none	11	0		11		TRUE	unresolved	TRUE	TRUE	0.929034	0.936536	-0.00750168	d__Bacteria;p__Bacillota_A;c__Clostridia;o__Saccharofermentanales;f__Saccharofermentanaceae;g__Saccharofermentans;s__Saccharofermentans sp017940895	f	92	2.62	99.1	5.66	139	2539566	d__Bacteria;p__Bacillota;c__Clostridia;o__Eubacteriales;f__Oscillospiraceae;g__;s__
GCA_902799955.1	11	none	none	none	11	0		11		TRUE	unresolved	TRUE	TRUE	0.881487	0.926278	-0.0447909	d__Bacteria;p__Verrucomicrobiota;c__Kiritimatiellia;o__RFP12;f__UBA1067;g__UBA1067;s__UBA1067 sp902799955	t	88.78	4.08	91.98	5.08	156	3808006	d__Bacteria;p__;c__;o__;f__;g__;s__
GCA_902799965.1	11	none	none	none	11	0		11		TRUE	unresolved	TRUE	TRUE	0.917682	0.936285	-0.0186038	d__Bacteria;p__Spirochaetota;c__Spirochaetia;o__Treponematales;f__Treponemataceae;g__Treponema_D;s__Treponema_D sp902799965	t	97.2	2.56	82.89	2.01	174	2552115	d__Bacteria;p__Spirochaetota;c__Spirochaetia;o__Spirochaetales;f__Spirochaetaceae;g__;s__
GCA_902799975.1	11	none	none	none	11	1		11		TRUE	unresolved	TRUE	TRUE	0.924871	0.921243	0.0036288	d__Bacteria;p__Bacteroidota;c__Bacteroidia;o__Bacteroidales;f__Bacteroidaceae;g__Prevotella;s__Prevotella sp902799975	f	92.29	8.17	86.91	7.22	77	3306875	d__Bacteria;p__Bacteroidota;c__Bacteroidia;o__Bacteroidales;f__Prevotellaceae;g__;s__
GCA_902799985.1	11	none	none	none	11	2		11		TRUE	unresolved	TRUE	TRUE	0.882026	0.885627	-0.00360056	d__Bacteria;p__Bacteroidota;c__Bacteroidia;o__Bacteroidales;f__Bacteroidaceae;g__UBA4372;s__UBA4372 sp902799985	t	85.22	2.6	79.06	1.29	250	3047307	d__Bacteria;p__Bacteroidota;c__Bacteroidia;o__Bacteroidales;f__;g__;s__
GCA_902799995.1	11	none	none	none	11	0		11		TRUE	unresolved	TRUE	TRUE	0.871979	0.868052	0.003927	d__Bacteria;p__Bacillota_C;c__Negativicutes;o__Acidaminococcales;f__Acidaminococcaceae;g__Succiniclasticum;s__Succiniclasticum sp900315925	f	86.33	2.54	88.24	3.07	200	2031575	d__Bacteria;p__Bacillota;c__Negativicutes;o__Acidaminococcales;f__Acidaminococcaceae;g__Succiniclasticum;s__
GCA_902800005.1	11	none	none	none	11	2		11		TRUE	unresolved	TRUE	TRUE	0.901157	0.908616	-0.00745964	d__Bacteria;p__Bacillota_A;c__Clostridia;o__Oscillospirales;f__Acutalibacteraceae;g__UBA1213;s__UBA1213 sp902800005	t	96.55	0	89.47	0.89	180	2395020	d__Bacteria;p__Bacillota;c__Clostridia;o__Eubacteriales;f__Oscillospiraceae;g__Ruminococcus;s__
GCA_902800015.1	4 or 25	none	none	none	4	307		4		TRUE	unresolved	TRUE	TRUE	0.93482	0.734095	0.200724	d__Bacteria;p__Bacillota_I;c__Bacilli_A;o__Mycoplasmatales;f__Mycoplasmoidaceae;g__Malacoplasma_A;s__Malacoplasma_A sp902800015	t	98.85	0	94.36	0	14	567903	d__Bacteria;p__Mycoplasmatota;c__Mollicutes;o__Mycoplasmatales;f__Mycoplasmataceae;g__Ureaplasma;s__
GCA_902800025.1	11	none	none	none	11	0		11		TRUE	unresolved	TRUE	TRUE	0.930216	0.930966	-0.0007498	d__Bacteria;p__Bacillota_I;c__Bacilli_A;o__RFN20;f__CAG-826;g__UBA2450;s__UBA2450 sp902800025	t	98.88	1.12	95.16	2.05	26	1571086	d__Bacteria;p__Bacillota;c__Erysipelotrichia;o__Erysipelotrichales;f__Erysipelotrichaceae;g__;s__
GCA_902800035.1	11	none	none	none	11	1		11		TRUE	unresolved	TRUE	TRUE	0.796604	0.792561	0.0040437	d__Archaea;p__Methanobacteriota;c__Methanobacteria;o__Methanobacteriales;f__Methanobacteriaceae;g__Methanobrevibacter;s__Methanobrevibacter sp900314635	f	98.13	2.8	86.43	1.25	189	2088186	d__Archaea;p__Euryarchaeota;c__Methanobacteria;o__Methanobacteriales;f__Methanobacteriaceae;g__Methanobrevibacter;s__
GCA_902800045.1	11	none	none	none	11	0		11		TRUE	unresolved	TRUE	TRUE	0.91814	0.916648	0.00149117	d__Bacteria;p__Bacteroidota;c__Bacteroidia;o__Bacteroidales;f__ML635J-15;g__Bact-19;s__Bact-19 sp902800045	t	99.19	1.08	100	0.28	15	3196146	d__Bacteria;p__Bacteroidota;c__Bacteroidia;o__;f__;g__;s__
GCA_902800055.1	11	none	none	none	11	0		11		TRUE	unresolved	TRUE	TRUE	0.855358	0.934175	-0.0788175	d__Bacteria;p__Verrucomicrobiota;c__Kiritimatiellia;o__RFP12;f__UBA1067;g__UBA1067;s__UBA1067 sp902800055	t	83.75	2.03	90.1	0.83	67	2286154	d__Bacteria;p__;c__;o__;f__;g__;s__
GCA_902800065.1	11	none	none	none	11	1		11		TRUE	unresolved	TRUE	TRUE	0.883288	0.883204	8.43e-05	d__Bacteria;p__Bacillota_A;c__Clostridia;o__Oscillospirales;f__Acutalibacteraceae;g__UBA1213;s__UBA1213 sp902800065	t	99.33	2.01	100	0.59	230	2835994	d__Bacteria;p__Bacillota;c__Clostridia;o__Eubacteriales;f__Oscillospiraceae;g__Ruminococcus;s__
GCA_902800075.1	11	none	none	none	11	2		11		TRUE	unresolved	TRUE	TRUE	0.861503	0.850365	0.0111375	d__Bacteria;p__Bacteroidota;c__Bacteroidia;o__Bacteroidales;f__Bacteroidaceae;g__Prevotella;s__Prevotella sp902801425	f	97.31	9.32	100	8.76	266	5180502	d__Bacteria;p__Bacteroidota;c__Bacteroidia;o__Bacteroidales;f__;g__;s__
GCA_902800085.1	11	none	none	none	11	0		11		TRUE	unresolved	TRUE	TRUE	0.901457	0.919039	-0.0175822	d__Bacteria;p__Bacteroidota;c__Bacteroidia;o__Bacteroidales;f__P3;g__UBA1711;s__UBA1711 sp900317285	f	95.7	0.54	97.18	0.62	35	2161736	d__Bacteria;p__Bacteroidota;c__;o__;f__;g__;s__
GCA_902800095.1	11	none	11	11	11	0		11		TRUE	TRUE	TRUE	TRUE	0.917309	0.932968	-0.015659	d__Bacteria;p__Fibrobacterota;c__Fibrobacteria;o__Fibrobacterales;f__Fibrobacteraceae;g__Fibrobacter;s__Fibrobacter sp002210285	f	80.54	6.04	79.26	6.74	109	2622831	d__Bacteria;p__Fibrobacterota;c__Fibrobacteria;o__Fibrobacterales;f__Fibrobacteraceae;g__Fibrobacter;s__Fibrobacter succinogenes
GCA_902800105.1	11	none	none	none	11	0		11		TRUE	unresolved	TRUE	TRUE	0.910529	0.912458	-0.00192816	d__Bacteria;p__Bacteroidota;c__Bacteroidia;o__Bacteroidales;f__UBA3663;g__UBA3663;s__UBA3663 sp900319235	f	80.41	2.45	75.59	1.02	408	3181796	d__Bacteria;p__Bacteroidota;c__Bacteroidia;o__Bacteroidales;f__;g__;s__
GCA_902800115.1	11	none	none	none	11	0		11		TRUE	unresolved	TRUE	TRUE	0.926597	0.924453	0.00214426	d__Bacteria;p__Bacteroidota;c__Bacteroidia;o__Bacteroidales;f__Paludibacteraceae;g__Enterocola;s__Enterocola sp900316995	f	93.28	1.09	80.51	0.15	38	2084630	d__Bacteria;p__Bacteroidota;c__Bacteroidia;o__Bacteroidales;f__;g__;s__
GCA_902800125.1	11	none	none	none	11	2		11		TRUE	unresolved	TRUE	TRUE	0.88709	0.893903	-0.00681336	d__Bacteria;p__Bacillota_A;c__Clostridia;o__Lachnospirales;f__Lachnospiraceae;g__CAG-791;s__CAG-791 sp902801415	f	86.67	2.27	90.04	3.38	234	2401604	d__Bacteria;p__Bacillota;c__Clostridia;o__Eubacteriales;f__Lachnospiraceae;g__;s__
GCA_902800135.1	11	none	none	none	11	0		11		TRUE	unresolved	TRUE	TRUE	0.907753	0.915752	-0.00799831	d__Bacteria;p__Bacteroidota;c__Bacteroidia;o__Bacteroidales;f__Bacteroidaceae;g__Prevotella;s__Prevotella sp900319715	f	89.26	4.49	84.05	2.04	231	2742578	d__Bacteria;p__Bacteroidota;c__Bacteroidia;o__Bacteroidales;f__Prevotellaceae;g__;s__
GCA_902800145.1	11	none	none	none	11	0		11		TRUE	unresolved	TRUE	TRUE	0.901152	0.902726	-0.00157357	d__Bacteria;p__Bacteroidota;c__Bacteroidia;o__Bacteroidales;f__WCHB1-69;g__F23-D06;s__F23-D06 sp900319925	f	86.29	0.54	89	1.18	36	2853384	d__Bacteria;p__Bacteroidota;c__;o__;f__;g__;s__
GCA_902800155.1	11	none	none	none	11	0		11		TRUE	unresolved	TRUE	TRUE	0.823434	0.869766	-0.0463317	d__Bacteria;p__Bacillota_A;c__Clostridia;o__Oscillospirales;f__Oscillospiraceae;g__Limivicinus;s__Limivicinus sp900319635	f	85.4	1.01	92.47	1.18	75	2174820	d__Bacteria;p__Bacillota;c__Clostridia;o__Eubacteriales;f__Oscillospiraceae;g__;s__
GCA_902800165.1	11	none	none	none	11	0		11		TRUE	unresolved	TRUE	TRUE	0.885936	0.914871	-0.0289346	d__Bacteria;p__Bacillota_A;c__Clostridia;o__Lachnospirales;f__Lachnospiraceae;g__CAG-791;s__CAG-791 sp900317555	f	93.2	2.03	96.72	0.94	176	2102739	d__Bacteria;p__Bacillota;c__Clostridia;o__Eubacteriales;f__Lachnospiraceae;g__;s__
GCA_902800175.1	11	none	none	none	11	1		11		TRUE	unresolved	TRUE	TRUE	0.879482	0.883128	-0.0036458	d__Bacteria;p__Bacillota_A;c__Clostridia;o__Lachnospirales;f__Lachnospiraceae;g__CAG-791;s__CAG-791 sp900320025	f	92.02	4.06	83.39	3.25	222	2457351	d__Bacteria;p__Bacillota;c__Clostridia;o__Eubacteriales;f__Lachnospiraceae;g__;s__
GCA_902800185.1	11	none	none	none	11	0		11		TRUE	unresolved	TRUE	TRUE	0.915344	0.919661	-0.00431778	d__Bacteria;p__Bacteroidota;c__Bacteroidia;o__Bacteroidales;f__Bacteroidaceae;g__Prevotella;s__Prevotella sp902800185	t	84.07	2.41	83.58	0.7	58	2630058	d__Bacteria;p__Bacteroidota;c__Bacteroidia;o__Bacteroidales;f__Prevotellaceae;g__;s__
GCA_902800205.1	11	none	none	none	11	0		11		TRUE	unresolved	TRUE	TRUE	0.919915	0.922615	-0.00269959	d__Bacteria;p__Bacteroidota;c__Bacteroidia;o__Bacteroidales;f__Bacteroidaceae;g__Prevotella;s__Prevotella sp902788605	f	83.25	0.25	81.2	0.11	69	2886736	d__Bacteria;p__Bacteroidota;c__Bacteroidia;o__Bacteroidales;f__Prevotellaceae;g__;s__
GCA_902800215.1	11	none	none	none	11	0		11		TRUE	unresolved	TRUE	TRUE	0.936773	0.941263	-0.00449031	d__Bacteria;p__Bacteroidota;c__Bacteroidia;o__Bacteroidales;f__Paludibacteraceae;g__RF16;s__RF16 sp902800215	t	90.05	0.27	85.31	0.86	32	1963562	d__Bacteria;p__Bacteroidota;c__Bacteroidia;o__Bacteroidales;f__;g__;s__
GCA_902800225.1	11	none	none	none	11	0		11		TRUE	unresolved	TRUE	TRUE	0.927767	0.931803	-0.00403602	d__Bacteria;p__Bacillota_I;c__Bacilli_A;o__RFN20;f__CAG-826;g__UBA3207;s__UBA3207 sp900314585	f	98.88	3.42	93.47	0.12	16	1161045	d__Bacteria;p__Bacillota;c__Erysipelotrichia;o__Erysipelotrichales;f__Erysipelotrichaceae;g__;s__
GCA_902800235.1	11	none	none	none	11	0		11		TRUE	unresolved	TRUE	TRUE	0.883613	0.898655	-0.0150422	d__Bacteria;p__Bacillota_A;c__Clostridia;o__Lachnospirales;f__Lachnospiraceae;g__Porcincola;s__Porcincola sp902800805	f	80.76	5.7	73.51	7.19	512	2763888	d__Bacteria;p__Bacillota;c__Clostridia;o__Eubacteriales;f__Lachnospiraceae;g__;s__
GCA_902800245.1	11	none	none	none	11	0		11		TRUE	unresolved	TRUE	TRUE	0.911242	0.913175	-0.00193315	d__Bacteria;p__Bacteroidota;c__Bacteroidia;o__Bacteroidales;f__Bacteroidaceae;g__Prevotella;s__Prevotella sp902800245	t	91.73	1.51	88.17	0.79	210	3478266	d__Bacteria;p__Bacteroidota;c__Bacteroidia;o__Bacteroidales;f__Prevotellaceae;g__;s__
GCA_902800255.1	11	none	none	none	11	0		11		TRUE	unresolved	TRUE	TRUE	0.912413	0.919634	-0.00722093	d__Bacteria;p__Bacillota_I;c__Bacilli_A;o__RFN20;f__CAG-826;g__UBA4951;s__UBA4951 sp902800255	t	80.34	3.37	78.6	2.59	169	954448	d__Bacteria;p__Bacillota;c__Erysipelotrichia;o__Erysipelotrichales;f__Erysipelotrichaceae;g__;s__
GCA_902800265.1	11	none	none	none	11	0		11		TRUE	unresolved	TRUE	TRUE	0.901609	0.921301	-0.0196926	d__Bacteria;p__Bacteroidota;c__Bacteroidia;o__Bacteroidales;f__P3;g__UBA1711;s__UBA1711 sp900317285	f	97.58	0.54	98.5	0.04	35	2269993	d__Bacteria;p__Bacteroidota;c__;o__;f__;g__;s__
GCA_902800275.1	11	none	none	none	11	0		11		TRUE	unresolved	TRUE	TRUE	0.922641	0.925814	-0.00317345	d__Bacteria;p__Bacteroidota;c__Bacteroidia;o__Bacteroidales;f__Paludibacteraceae;g__RF16;s__RF16 sp900319105	f	89.78	1.08	96.89	0	105	2022403	d__Bacteria;p__Bacteroidota;c__Bacteroidia;o__Bacteroidales;f__;g__;s__
GCA_902800285.1	11	none	none	none	11	1		11		TRUE	unresolved	TRUE	TRUE	0.911138	0.936758	-0.0256201	d__Bacteria;p__Bacteroidota;c__Bacteroidia;o__Bacteroidales;f__UBA932;g__Cryptobacteroides;s__Cryptobacteroides sp900317925	f	89.5	0.95	95.09	0.88	92	2223525	d__Bacteria;p__Bacteroidota;c__Bacteroidia;o__;f__;g__;s__
GCA_902800295.1	11	none	none	none	11	1		11		TRUE	unresolved	TRUE	TRUE	0.86397	0.889406	-0.0254358	d__Bacteria;p__Bacillota_C;c__Negativicutes;o__Selenomonadales;f__Selenomonadaceae;g__UBA2897;s__UBA2897 sp002350105	f	97.2	0.55	99.93	1.14	61	2584267	d__Bacteria;p__Bacillota;c__Negativicutes;o__Veillonellales;f__Veillonellaceae;g__;s__
GCA_902800305.1	11	none	none	none	11	0		11		TRUE	unresolved	TRUE	TRUE	0.901306	0.905424	-0.00411833	d__Bacteria;p__Bacteroidota;c__Bacteroidia;o__Bacteroidales;f__Bacteroidaceae;g__UBA4334;s__UBA4334 sp902800305	t	92.92	1.43	92.71	0.03	74	3670659	d__Bacteria;p__Bacteroidota;c__Bacteroidia;o__Bacteroidales;f__;g__;s__
GCA_902800315.1	11	none	none	none	11	0		11		TRUE	unresolved	TRUE	TRUE	0.928301	0.933743	-0.00544136	d__Bacteria;p__Bacteroidota;c__Bacteroidia;o__Bacteroidales;f__Bacteroidaceae;g__UBA4372;s__UBA4372 sp900313335	f	89.99	0.19	83.87	0.18	25	2120427	d__Bacteria;p__Bacteroidota;c__Bacteroidia;o__Bacteroidales;f__;g__;s__
GCA_902800325.1	11	none	none	none	11	0		11		TRUE	unresolved	TRUE	TRUE	0.883047	0.880005	0.00304204	d__Bacteria;p__Bacillota_A;c__Clostridia;o__Lachnospirales;f__Lachnospiraceae;g__Wujia;s__Wujia sp902800325	t	98.1	0.89	97.2	2.91	156	2765909	d__Bacteria;p__Bacillota;c__Clostridia;o__Eubacteriales;f__Lachnospiraceae;g__;s__
GCA_902800335.1	11	none	none	none	11	0		11		TRUE	unresolved	TRUE	TRUE	0.856075	0.903864	-0.0477884	d__Bacteria;p__Bacillota_A;c__Clostridia;o__Oscillospirales;f__Oscillospiraceae;g__Limivicinus;s__Limivicinus sp900317375	f	92.82	3.53	94.46	3.72	263	2921734	d__Bacteria;p__Bacillota;c__Clostridia;o__Eubacteriales;f__Oscillospiraceae;g__;s__
GCA_902800345.1	11	none	11	11	11	0		11		TRUE	TRUE	TRUE	TRUE	0.888012	0.891139	-0.00312762	d__Bacteria;p__Fibrobacterota;c__Fibrobacteria;o__Fibrobacterales;f__Fibrobacteraceae;g__Fibrobacter;s__Fibrobacter succinogenes_H	t	87.13	2.2	93.98	4.74	104	4274815	d__Bacteria;p__Fibrobacterota;c__Fibrobacteria;o__Fibrobacterales;f__Fibrobacteraceae;g__Fibrobacter;s__Fibrobacter succinogenes
GCA_902800355.1	11	none	none	none	11	0		11		TRUE	unresolved	TRUE	TRUE	0.931916	0.931345	0.000571688	d__Bacteria;p__Bacillota_I;c__Bacilli_A;o__RFN20;f__CAG-826;g__UBA2450;s__UBA2450 sp902800355	t	97.75	4.54	97.86	0.16	37	1138734	d__Bacteria;p__Bacillota;c__Erysipelotrichia;o__Erysipelotrichales;f__Erysipelotrichaceae;g__;s__
GCA_902800375.1	11	none	none	none	11	2		11		TRUE	unresolved	TRUE	TRUE	0.892587	0.892248	0.000338819	d__Archaea;p__Methanobacteriota;c__Methanobacteria;o__Methanobacteriales;f__Methanobacteriaceae;g__Methanobrevibacter_A;s__Methanobrevibacter_A sp900317865	f	93.6	1.07	91.19	0.95	181	2485103	d__Archaea;p__Euryarchaeota;c__Methanobacteria;o__Methanobacteriales;f__Methanobacteriaceae;g__Methanobrevibacter;s__
GCA_902800385.1	11	none	none	none	11	0		11		TRUE	unresolved	TRUE	TRUE	0.888616	0.922223	-0.0336068	d__Bacteria;p__Verrucomicrobiota;c__Kiritimatiellia;o__RFP12;f__UBA1067;g__RUG572;s__RUG572 sp902802945	f	90.5	3.38	93.94	2.01	226	5767695	d__Bacteria;p__;c__;o__;f__;g__;s__
GCA_902800395.1	11	none	none	none	11	0		11		TRUE	unresolved	TRUE	TRUE	0.906962	0.9206	-0.0136381	d__Bacteria;p__Bacteroidota;c__Bacteroidia;o__Bacteroidales;f__P3;g__UBA1711;s__UBA1711 sp902800395	t	94.62	1.08	94.64	0.31	22	2405839	d__Bacteria;p__Bacteroidota;c__;o__;f__;g__;s__
GCA_902800405.1	11	none	none	none	11	0		11		TRUE	unresolved	TRUE	TRUE	0.931626	0.929061	0.00256518	d__Bacteria;p__Bacteroidota;c__Bacteroidia;o__Bacteroidales;f__Bacteroidaceae;g__Prevotella;s__Prevotella sp900315775	f	91.3	0	82.75	0.04	39	2314069	d__Bacteria;p__Bacteroidota;c__Bacteroidia;o__Bacteroidales;f__Prevotellaceae;g__;s__
GCA_902800415.1	11	none	none	none	11	1		11		TRUE	unresolved	TRUE	TRUE	0.897903	0.899463	-0.00156007	d__Bacteria;p__Bacteroidota;c__Bacteroidia;o__Bacteroidales;f__Bacteroidaceae;g__Prevotella;s__Prevotella sp900315455	f	95.43	0.37	92.1	0.03	39	3814577	d__Bacteria;p__Bacteroidota;c__Bacteroidia;o__Bacteroidales;f__Prevotellaceae;g__;s__
GCA_902800425.1	11	none	none	none	11	0		11		TRUE	unresolved	TRUE	TRUE	0.935685	0.937953	-0.00226795	d__Bacteria;p__Bacteroidota;c__Bacteroidia;o__Bacteroidales;f__Paludibacteraceae;g__RF16;s__RF16 sp902779705	f	91.67	0.54	100	0.04	19	1996514	d__Bacteria;p__Bacteroidota;c__Bacteroidia;o__Bacteroidales;f__;g__;s__
GCA_902800435.1	11	none	none	none	11	0		11		TRUE	unresolved	TRUE	TRUE	0.905398	0.922195	-0.0167961	d__Bacteria;p__Bacteroidota;c__Bacteroidia;o__Bacteroidales;f__Bacteroidaceae;g__Prevotella;s__Prevotella sp902800435	t	87.33	6.53	84	9.5	136	3390779	d__Bacteria;p__Bacteroidota;c__Bacteroidia;o__Bacteroidales;f__Prevotellaceae;g__;s__
GCA_902800445.1	11	none	none	none	11	0		11		TRUE	unresolved	TRUE	TRUE	0.889976	0.935989	-0.0460134	d__Bacteria;p__Bacteroidota;c__Bacteroidia;o__Bacteroidales;f__UBA932;g__Cryptobacteroides;s__Cryptobacteroides sp900319975	f	93.89	2.48	92.68	2.74	71	2323560	d__Bacteria;p__Bacteroidota;c__Bacteroidia;o__;f__;g__;s__
GCA_902800465.1	11	none	none	none	11	0		11		TRUE	unresolved	TRUE	TRUE	0.903276	0.904712	-0.00143596	d__Bacteria;p__Bacillota_A;c__Clostridia;o__Saccharofermentanales;f__Saccharofermentanaceae;g__Saccharofermentans;s__Saccharofermentans sp016292145	f	91.61	5.11	92.87	9.35	444	3131016	d__Bacteria;p__Bacillota;c__Clostridia;o__Eubacteriales;f__Oscillospiraceae;g__;s__
GCA_902800475.1	11	none	none	none	11	0		11		TRUE	unresolved	TRUE	TRUE	0.918503	0.929707	-0.0112039	d__Bacteria;p__Bacteroidota;c__Bacteroidia;o__Bacteroidales;f__UBA932;g__Cryptobacteroides;s__Cryptobacteroides sp900317845	f	93.1	0.24	99.11	0.31	42	2484679	d__Bacteria;p__Bacteroidota;c__Bacteroidia;o__;f__;g__;s__
GCA_902800485.1	11	none	none	none	11	0		11		TRUE	unresolved	TRUE	TRUE	0.901548	0.912623	-0.0110754	d__Bacteria;p__Bacteroidota;c__Bacteroidia;o__Bacteroidales;f__Bacteroidaceae;g__Prevotella;s__Prevotella sp900319715	f	90.48	0.86	89	0.15	128	3291720	d__Bacteria;p__Bacteroidota;c__Bacteroidia;o__Bacteroidales;f__Prevotellaceae;g__;s__
GCA_902800495.1	11	none	none	none	11	0		11		TRUE	unresolved	TRUE	TRUE	0.899799	0.910732	-0.0109336	d__Bacteria;p__Bacteroidota;c__Bacteroidia;o__Bacteroidales;f__Bacteroidaceae;g__Prevotella;s__Prevotella sp902800495	t	88.34	3.72	82.36	2.88	90	3122584	d__Bacteria;p__Bacteroidota;c__Bacteroidia;o__Bacteroidales;f__Prevotellaceae;g__;s__
GCA_902800505.1	11	none	none	none	11	0		11		TRUE	unresolved	TRUE	TRUE	0.908148	0.90619	0.00195748	d__Bacteria;p__Bacteroidota;c__Bacteroidia;o__Bacteroidales;f__Bacteroidaceae;g__UBA4372;s__UBA4372 sp900320565	f	94.05	1.49	84.63	0.23	127	2769892	d__Bacteria;p__Bacteroidota;c__Bacteroidia;o__Bacteroidales;f__;g__;s__
GCA_902800525.1	11	none	none	none	11	0		11		TRUE	unresolved	TRUE	TRUE	0.92416	0.925688	-0.0015279	d__Bacteria;p__Bacteroidota;c__Bacteroidia;o__Bacteroidales;f__Paludibacteraceae;g__RF16;s__RF16 sp902800525	t	86.68	1.08	92.71	0.19	35	2388893	d__Bacteria;p__Bacteroidota;c__Bacteroidia;o__Bacteroidales;f__;g__;s__
GCA_902800535.1	11	none	none	none	11	0		11		TRUE	unresolved	TRUE	TRUE	0.845341	0.886017	-0.0406766	d__Bacteria;p__Bacillota_A;c__Clostridia;o__Oscillospirales;f__Oscillospiraceae;g__Limivicinus;s__Limivicinus sp900321275	f	91.28	0	94.01	0.73	44	2847901	d__Bacteria;p__Bacillota;c__Clostridia;o__Eubacteriales;f__Oscillospiraceae;g__;s__
GCA_902800545.1	11	none	none	none	11	0		11		TRUE	unresolved	TRUE	TRUE	0.877766	0.874801	0.00296518	d__Bacteria;p__Bacteroidota;c__Bacteroidia;o__Bacteroidales;f__P3;g__UBA1711;s__UBA1711 sp900319865	f	93.68	2.17	93.37	2.19	111	3044334	d__Bacteria;p__Bacteroidota;c__;o__;f__;g__;s__
GCA_902800555.1	11	none	none	none	11	0		11		TRUE	unresolved	TRUE	TRUE	0.895409	0.899114	-0.00370495	d__Bacteria;p__Bacteroidota;c__Bacteroidia;o__Bacteroidales;f__Muribaculaceae;g__Sodaliphilus;s__Sodaliphilus sp900318535	f	90.5	1.38	90.69	0.34	85	3130947	d__Bacteria;p__Bacteroidota;c__Bacteroidia;o__Bacteroidales;f__;g__;s__
GCA_902800565.1	11	none	none	none	11	0		11		TRUE	unresolved	TRUE	TRUE	0.879947	0.883437	-0.00348997	d__Bacteria;p__Bacteroidota;c__Bacteroidia;o__Bacteroidales;f__Bacteroidaceae;g__UBA4372;s__UBA4372 sp902799985	f	85.46	3.73	79	3.15	262	3402037	d__Bacteria;p__Bacteroidota;c__Bacteroidia;o__Bacteroidales;f__;g__;s__
GCA_902800575.1	11	none	none	none	11	1		11		TRUE	unresolved	TRUE	TRUE	0.853281	0.878277	-0.0249963	d__Bacteria;p__Bacillota_A;c__Clostridia;o__Oscillospirales;f__Acutalibacteraceae;g__Ruminococcus_E;s__Ruminococcus_E sp900317315	f	97.09	0	95.11	1.46	125	1912603	d__Bacteria;p__Bacillota;c__Clostridia;o__Eubacteriales;f__Oscillospiraceae;g__Ruminococcus;s__
GCA_902800585.1	11	none	none	none	11	0		11		TRUE	unresolved	TRUE	TRUE	0.929244	0.932865	-0.00362194	d__Bacteria;p__Bacteroidota;c__Bacteroidia;o__Bacteroidales;f__Bacteroidaceae;g__Prevotella;s__Prevotella sp902800585	t	97.78	1.23	93.53	2.19	106	2582040	d__Bacteria;p__Bacteroidota;c__Bacteroidia;o__Bacteroidales;f__Prevotellaceae;g__;s__
GCA_902800595.1	11	none	none	none	11	0		11		TRUE	unresolved	TRUE	TRUE	0.924639	0.927961	-0.00332205	d__Bacteria;p__Bacteroidota;c__Bacteroidia;o__Bacteroidales;f__Bacteroidaceae;g__Prevotella;s__Prevotella sp902800595	t	82.84	1.48	79.17	0.25	79	2367817	d__Bacteria;p__Bacteroidota;c__Bacteroidia;o__Bacteroidales;f__Prevotellaceae;g__;s__
GCA_902800605.1	11	none	none	none	11	1		11		TRUE	unresolved	TRUE	TRUE	0.906975	0.90608	0.000894935	d__Bacteria;p__Bacteroidota;c__Bacteroidia;o__Bacteroidales;f__Bacteroidaceae;g__UBA4334;s__UBA4334 sp902801475	f	94.94	7	99.71	8.33	124	3723179	d__Bacteria;p__Bacteroidota;c__Bacteroidia;o__Bacteroidales;f__;g__;s__
GCA_902800625.1	11	none	none	none	11	0		11		TRUE	unresolved	TRUE	TRUE	0.827765	0.878616	-0.0508512	d__Bacteria;p__Bacillota_A;c__Clostridia;o__Christensenellales;f__Aristaeellaceae;g__UBA2862;s__UBA2862 sp902800625	t	97.47	2.96	94.8	0.95	69	3411344	d__Bacteria;p__Bacillota;c__Clostridia;o__Eubacteriales;f__;g__;s__
GCA_902800635.1	11	none	none	none	11	0		11		TRUE	unresolved	TRUE	TRUE	0.909266	0.908955	0.000311277	d__Bacteria;p__Bacteroidota;c__Bacteroidia;o__Bacteroidales;f__Bacteroidaceae;g__UBA4334;s__UBA4334 sp902801475	f	92.84	2.6	91.94	0.92	122	3084069	d__Bacteria;p__Bacteroidota;c__Bacteroidia;o__Bacteroidales;f__;g__;s__
GCA_902800645.1	11	none	none	none	11	0		11		TRUE	unresolved	TRUE	TRUE	0.936411	0.936684	-0.000272574	d__Bacteria;p__Bacillota_I;c__Bacilli_A;o__RFN20;f__CAG-826;g__UBA2450;s__UBA2450 sp902800645	t	92.7	1.17	90.03	0.45	63	1306068	d__Bacteria;p__Bacillota;c__Erysipelotrichia;o__Erysipelotrichales;f__Erysipelotrichaceae;g__;s__
GCA_902800675.1	11	none	none	none	11	0		11		TRUE	unresolved	TRUE	TRUE	0.906501	0.906665	-0.000163401	d__Bacteria;p__Bacteroidota;c__Bacteroidia;o__Bacteroidales;f__Bacteroidaceae;g__UBA4372;s__UBA4372 sp900320565	f	95.11	1.12	90.83	1.08	70	2943672	d__Bacteria;p__Bacteroidota;c__Bacteroidia;o__Bacteroidales;f__;g__;s__
GCA_902800685.1	11	none	none	none	11	0		11		TRUE	unresolved	TRUE	TRUE	0.89539	0.918013	-0.0226225	d__Bacteria;p__Bacteroidota;c__Bacteroidia;o__Bacteroidales;f__P3;g__UBA1711;s__UBA1711 sp900317285	f	97.58	0.54	97.86	0.05	48	2156219	d__Bacteria;p__Bacteroidota;c__;o__;f__;g__;s__
GCA_902800695.1	11	none	none	none	11	0		11		TRUE	unresolved	TRUE	TRUE	0.933731	0.94276	-0.00902864	d__Bacteria;p__Bacteroidota;c__Bacteroidia;o__Bacteroidales;f__Paludibacteraceae;g__RF16;s__RF16 sp902800215	f	81.38	0.27	74.71	0.07	68	1656285	d__Bacteria;p__Bacteroidota;c__Bacteroidia;o__Bacteroidales;f__;g__;s__
GCA_902800705.1	11	none	none	none	11	0		11		TRUE	unresolved	TRUE	TRUE	0.907969	0.904701	0.00326854	d__Bacteria;p__Bacteroidota;c__Bacteroidia;o__Bacteroidales;f__Bacteroidaceae;g__UBA4372;s__UBA4372 sp900320565	f	95.42	0.93	86.88	0.1	42	3021529	d__Bacteria;p__Bacteroidota;c__Bacteroidia;o__Bacteroidales;f__;g__;s__
GCA_902800715.1	11	none	none	none	11	0		11		TRUE	unresolved	TRUE	TRUE	0.887048	0.889944	-0.0028961	d__Bacteria;p__Bacteroidota;c__Bacteroidia;o__Bacteroidales;f__Muribaculaceae;g__Sodaliphilus;s__Sodaliphilus sp902800715	t	90.96	0.78	88.87	0.54	27	3298579	d__Bacteria;p__Bacteroidota;c__Bacteroidia;o__Bacteroidales;f__;g__;s__
GCA_902800725.1	11	none	none	none	11	0		11		TRUE	unresolved	TRUE	TRUE	0.913223	0.912876	0.000347103	d__Bacteria;p__Bacteroidota;c__Bacteroidia;o__Bacteroidales;f__Bacteroidaceae;g__UBA4372;s__UBA4372 sp002494215	f	94.83	7.96	96.96	3.43	198	2736936	d__Bacteria;p__Bacteroidota;c__Bacteroidia;o__Bacteroidales;f__;g__;s__
GCA_902800735.1	11	none	none	none	11	1		11		TRUE	unresolved	TRUE	TRUE	0.866551	0.899147	-0.0325966	d__Bacteria;p__Bacillota_A;c__Clostridia;o__Lachnospirales;f__Lachnospiraceae;g__Moryella;s__Moryella sp902793685	f	84.03	3.47	75.62	4.07	416	2138318	d__Bacteria;p__Bacillota;c__Clostridia;o__Eubacteriales;f__Lachnospiraceae;g__;s__
GCA_902800745.1	11	none	none	none	11	0		11		TRUE	unresolved	TRUE	TRUE	0.914319	0.938256	-0.0239366	d__Bacteria;p__Bacteroidota;c__Bacteroidia;o__Bacteroidales;f__UBA932;g__Cryptobacteroides;s__Cryptobacteroides sp900317925	f	84.17	1.9	88.88	1.4	303	1983110	d__Bacteria;p__Bacteroidota;c__Bacteroidia;o__;f__;g__;s__
GCA_902800755.1	11	none	none	none	11	0		11		TRUE	unresolved	TRUE	TRUE	0.888848	0.932127	-0.0432784	d__Bacteria;p__Verrucomicrobiota;c__Kiritimatiellia;o__RFP12;f__UBA1067;g__UBA1067;s__UBA1067 sp002350535	f	84.8	2.06	89.16	0.25	140	3070307	d__Bacteria;p__;c__;o__;f__;g__;s__
GCA_902800765.1	11	none	none	none	11	0		11		TRUE	unresolved	TRUE	TRUE	0.853436	0.880743	-0.0273071	d__Bacteria;p__Actinomycetota;c__Coriobacteriia;o__Coriobacteriales;f__Atopobiaceae;g__Parafannyhessea;s__Parafannyhessea sp902761955	f	83.81	3.53	80.12	7.49	243	2005812	d__Bacteria;p__Actinomycetota;c__Coriobacteriia;o__Coriobacteriales;f__Atopobiaceae;g__Olsenella;s__
GCA_902800775.1	11	none	none	none	11	0		11		TRUE	unresolved	TRUE	TRUE	0.872364	0.86953	0.00283362	d__Bacteria;p__Bacillota_C;c__Negativicutes;o__Acidaminococcales;f__Acidaminococcaceae;g__Succiniclasticum;s__Succiniclasticum sp900315925	f	90.86	0.3	92.44	0.2	30	2339060	d__Bacteria;p__Bacillota;c__Negativicutes;o__Acidaminococcales;f__Acidaminococcaceae;g__Succiniclasticum;s__
GCA_902800785.1	11	none	none	none	11	1		11		TRUE	unresolved	TRUE	TRUE	0.860326	0.889285	-0.0289586	d__Bacteria;p__Bacillota_C;c__Negativicutes;o__Selenomonadales;f__Selenomonadaceae;g__UBA2897;s__UBA2897 sp002350105	f	96.17	0	99.27	0.13	46	2418524	d__Bacteria;p__Bacillota;c__Negativicutes;o__Veillonellales;f__Veillonellaceae;g__;s__
GCA_902800795.1	11	none	none	none	11	0		11		TRUE	unresolved	TRUE	TRUE	0.879546	0.877945	0.00160117	d__Bacteria;p__Bacillota_A;c__Clostridia;o__Oscillospirales;f__Ruminococcaceae;g__Hominimerdicola;s__Hominimerdicola sp902800795	t	95.89	0	97.34	0.39	48	2535020	d__Bacteria;p__Bacillota;c__Clostridia;o__Eubacteriales;f__Oscillospiraceae;g__Ruminococcus;s__
GCA_902800805.1	11	none	none	none	11	0		11		TRUE	unresolved	TRUE	TRUE	0.881645	0.895473	-0.0138283	d__Bacteria;p__Bacillota_A;c__Clostridia;o__Lachnospirales;f__Lachnospiraceae;g__Porcincola;s__Porcincola sp902800805	f	81.42	5.2	77.54	11.58	410	2886913	d__Bacteria;p__Bacillota;c__Clostridia;o__Eubacteriales;f__Lachnospiraceae;g__;s__
GCA_902800815.1	11	none	11	11	11	0		11		TRUE	TRUE	TRUE	TRUE	0.921412	0.932519	-0.0111072	d__Bacteria;p__Fibrobacterota;c__Fibrobacteria;o__Fibrobacterales;f__Fibrobacteraceae;g__Fibrobacter;s__Fibrobacter succinogenes_B	t	87.94	1.1	92.89	0.16	67	3150393	d__Bacteria;p__Fibrobacterota;c__Fibrobacteria;o__Fibrobacterales;f__Fibrobacteraceae;g__Fibrobacter;s__Fibrobacter succinogenes
GCA_902800825.1	11	none	none	none	11	0		11		TRUE	unresolved	TRUE	TRUE	0.924674	0.936525	-0.0118512	d__Bacteria;p__Bacteroidota;c__Bacteroidia;o__Bacteroidales;f__Bacteroidaceae;g__UBA1179;s__UBA1179 sp902774335	f	86.49	1.96	79.36	0.42	79	2127378	d__Bacteria;p__Bacteroidota;c__Bacteroidia;o__Bacteroidales;f__;g__;s__
GCA_902800835.1	11	none	none	none	11	0		11		TRUE	unresolved	TRUE	TRUE	0.850847	0.875977	-0.0251304	d__Bacteria;p__Bacillota_A;c__Clostridia;o__Oscillospirales;f__Acutalibacteraceae;g__Ruminococcus_E;s__Ruminococcus_E sp900317315	f	91.64	1.36	86.36	1.52	156	1848240	d__Bacteria;p__Bacillota;c__Clostridia;o__Eubacteriales;f__Oscillospiraceae;g__Ruminococcus;s__
GCA_902800845.1	11	none	none	none	11	0		11		TRUE	unresolved	TRUE	TRUE	0.915101	0.9171	-0.00199872	d__Bacteria;p__Bacteroidota;c__Bacteroidia;o__Bacteroidales;f__Bacteroidaceae;g__Prevotella;s__Prevotella sp902762325	f	81.45	1.37	81.01	1.05	380	3073458	d__Bacteria;p__Bacteroidota;c__Bacteroidia;o__Bacteroidales;f__Prevotellaceae;g__;s__
GCA_902800855.1	11	none	none	none	11	0		11		TRUE	unresolved	TRUE	TRUE	0.88877	0.894841	-0.00607094	d__Bacteria;p__Bacteroidota;c__Bacteroidia;o__Bacteroidales;f__Muribaculaceae;g__Sodaliphilus;s__Sodaliphilus sp900319525	f	88.11	2.21	87.64	2.14	76	2827073	d__Bacteria;p__Bacteroidota;c__Bacteroidia;o__Bacteroidales;f__;g__;s__
GCA_902800865.1	11	none	none	none	11	0		11		TRUE	unresolved	TRUE	TRUE	0.915862	0.930406	-0.0145436	d__Bacteria;p__Bacteroidota;c__Bacteroidia;o__Bacteroidales;f__F082;g__Limimorpha;s__Limimorpha sp902786745	f	87.1	0.81	92.92	0.14	10	2527228	d__Bacteria;p__Bacteroidota;c__Bacteroidia;o__;f__;g__;s__
GCA_902800875.1	11	none	none	none	11	0		11		TRUE	unresolved	TRUE	TRUE	0.893711	0.938742	-0.0450315	d__Bacteria;p__Bacteroidota;c__Bacteroidia;o__Bacteroidales;f__UBA932;g__Cryptobacteroides;s__Cryptobacteroides sp900167895	f	94.84	1.59	94.41	0.89	43	2307893	d__Bacteria;p__Bacteroidota;c__Bacteroidia;o__Bacteroidales;f__;g__;s__
GCA_902800885.1	11	none	none	none	11	0		11		TRUE	unresolved	TRUE	TRUE	0.878441	0.87363	0.00481162	d__Bacteria;p__Bacillota_A;c__Clostridia;o__Oscillospirales;f__Acutalibacteraceae;g__CAG-964;s__CAG-964 sp900316025	f	96.2	0.34	93.31	2.62	102	1962955	d__Bacteria;p__Bacillota;c__Clostridia;o__Eubacteriales;f__Oscillospiraceae;g__Ruminococcus;s__
GCA_902800895.1	11	none	none	none	11	0		11		TRUE	unresolved	TRUE	TRUE	0.922114	0.946484	-0.02437	d__Bacteria;p__Bacteroidota;c__Bacteroidia;o__Bacteroidales;f__UBA932;g__Cryptobacteroides;s__Cryptobacteroides sp902789395	f	82.65	1	79.77	0.87	225	2494711	d__Bacteria;p__Bacteroidota;c__Bacteroidia;o__;f__;g__;s__
GCA_902800905.1	11	none	none	none	11	0		11		TRUE	unresolved	TRUE	TRUE	0.925165	0.925802	-0.000637551	d__Bacteria;p__Bacillota_I;c__Bacilli_A;o__RFN20;f__CAG-826;g__UBA2450;s__UBA2450 sp902800905	t	97.75	4.03	94.32	4.23	69	1852402	d__Bacteria;p__Bacillota;c__Erysipelotrichia;o__Erysipelotrichales;f__Erysipelotrichaceae;g__;s__
GCA_902800915.1	11	none	none	none	11	0		11		TRUE	unresolved	TRUE	TRUE	0.922482	0.924888	-0.00240538	d__Bacteria;p__Bacteroidota;c__Bacteroidia;o__Bacteroidales;f__Paludibacteraceae;g__RF16;s__RF16 sp002373505	f	87.54	3.49	84.87	5.04	129	2267832	d__Bacteria;p__Bacteroidota;c__Bacteroidia;o__Bacteroidales;f__;g__;s__
GCA_902800925.1	11	none	none	none	11	0		11		TRUE	unresolved	TRUE	TRUE	0.919742	0.924576	-0.00483399	d__Bacteria;p__Bacteroidota;c__Bacteroidia;o__Bacteroidales;f__Bacteroidaceae;g__Prevotella;s__Prevotella sp902800925	t	91.16	0.31	82.89	0.34	67	2718047	d__Bacteria;p__Bacteroidota;c__Bacteroidia;o__Bacteroidales;f__;g__;s__
GCA_902800935.1	11	none	none	none	11	0		11		TRUE	unresolved	TRUE	TRUE	0.916993	0.917976	-0.000983335	d__Bacteria;p__Bacillota_I;c__Bacilli_A;o__RFN20;f__CAG-826;g__UBA3207;s__UBA3207 sp902787955	f	82.46	1.75	81.68	0.71	91	1329150	d__Bacteria;p__Bacillota;c__Erysipelotrichia;o__Erysipelotrichales;f__Erysipelotrichaceae;g__;s__
GCA_902800945.1	11	none	none	none	11	0		11		TRUE	unresolved	TRUE	TRUE	0.911198	0.910694	0.000504133	d__Bacteria;p__Bacillota_I;c__Bacilli_A;o__RF39;f__UBA660;g__Coprovivens;s__Coprovivens sp902800945	t	89.33	3.37	90.54	7.92	59	1418276	d__Bacteria;p__Bacillota;c__Erysipelotrichia;o__Erysipelotrichales;f__Erysipelotrichaceae;g__;s__
GCA_902800955.1	11	none	none	none	11	1		11		TRUE	unresolved	TRUE	TRUE	0.87939	0.887635	-0.00824477	d__Bacteria;p__Bacteroidota;c__Bacteroidia;o__Bacteroidales;f__P3;g__UBA1217;s__UBA1217 sp902788805	f	90.32	1.61	87.92	0.07	153	2219590	d__Bacteria;p__Bacteroidota;c__;o__;f__;g__;s__
GCA_902800965.1	11	none	none	none	11	0		11		TRUE	unresolved	TRUE	TRUE	0.928457	0.942499	-0.0140422	d__Bacteria;p__Bacteroidota;c__Bacteroidia;o__Bacteroidales;f__F082;g__Limimorpha;s__Limimorpha sp902800965	t	96.51	0	100	0.27	22	2689609	d__Bacteria;p__Bacteroidota;c__Bacteroidia;o__;f__;g__;s__
GCA_902800975.1	11	none	none	none	11	1		11		TRUE	unresolved	TRUE	TRUE	0.912531	0.915806	-0.00327552	d__Bacteria;p__Bacteroidota;c__Bacteroidia;o__Bacteroidales;f__Bacteroidaceae;g__Prevotella;s__Prevotella sp900315745	f	92.33	1.88	85.35	2.78	293	3413503	d__Bacteria;p__Bacteroidota;c__Bacteroidia;o__Bacteroidales;f__Prevotellaceae;g__;s__
GCA_902800985.1	11	none	none	none	11	0		11		TRUE	unresolved	TRUE	TRUE	0.856731	0.879918	-0.0231864	d__Bacteria;p__Bacillota_A;c__Clostridia;o__Oscillospirales;f__Acutalibacteraceae;g__Ruminococcus_E;s__Ruminococcus_E sp900316815	f	82.17	4.73	75.78	7.69	221	1813263	d__Bacteria;p__Bacillota;c__Clostridia;o__Eubacteriales;f__Oscillospiraceae;g__Ruminococcus;s__
GCA_902800995.1	11	none	none	none	11	1		11		TRUE	unresolved	TRUE	TRUE	0.886765	0.88756	-0.000794696	d__Bacteria;p__Bacteroidota;c__Bacteroidia;o__Bacteroidales;f__Muribaculaceae;g__Sodaliphilus;s__Sodaliphilus sp902800715	f	85.49	5.53	87.95	4.96	85	3383686	d__Bacteria;p__Bacteroidota;c__Bacteroidia;o__Bacteroidales;f__;g__;s__
GCA_902801005.1	11	none	none	none	11	0		11		TRUE	unresolved	TRUE	TRUE	0.852333	0.876381	-0.0240478	d__Bacteria;p__Bacillota_A;c__Clostridia;o__Oscillospirales;f__Acutalibacteraceae;g__Ruminococcus_E;s__Ruminococcus_E sp900317315	f	83.43	1.34	79.91	2.45	277	1804361	d__Bacteria;p__Bacillota;c__Clostridia;o__Eubacteriales;f__Oscillospiraceae;g__Ruminococcus;s__
GCA_902801015.1	11	none	none	none	11	0		11		TRUE	unresolved	TRUE	TRUE	0.869835	0.869286	0.000548693	d__Bacteria;p__Bacillota_A;c__Clostridia;o__Lachnospirales;f__Lachnospiraceae;g__CAG-791;s__CAG-791 sp900320325	f	91.14	4.62	91.43	4.79	301	2566097	d__Bacteria;p__Bacillota;c__Clostridia;o__Eubacteriales;f__Lachnospiraceae;g__;s__
GCA_902801025.1	11	none	none	none	11	0		11		TRUE	unresolved	TRUE	TRUE	0.894696	0.931507	-0.0368106	d__Bacteria;p__Verrucomicrobiota;c__Kiritimatiellia;o__RFP12;f__UBA1067;g__UBA1067;s__UBA1067 sp902801025	t	83.34	3.79	82.58	3.35	197	3501112	d__Bacteria;p__;c__;o__;f__;g__;s__
GCA_902801035.1	11	none	none	none	11	0		11		TRUE	unresolved	TRUE	TRUE	0.915071	0.918283	-0.00321264	d__Bacteria;p__Bacillota_A;c__Clostridia;o__Saccharofermentanales;f__Saccharofermentanaceae;g__Saccharofermentans;s__Saccharofermentans sp902782235	f	89.09	2.96	78.6	4.7	287	2426352	d__Bacteria;p__Bacillota;c__Clostridia;o__Eubacteriales;f__Oscillospiraceae;g__;s__
GCA_902801045.1	11	none	none	none	11	0		11		TRUE	unresolved	TRUE	TRUE	0.908492	0.917162	-0.00866959	d__Bacteria;p__Bacteroidota;c__Bacteroidia;o__Bacteroidales;f__F082;g__Limimorpha;s__Limimorpha sp900318085	f	94.62	0.59	100	1.03	44	3406044	d__Bacteria;p__Bacteroidota;c__Bacteroidia;o__;f__;g__;s__
GCA_902801055.1	11	none	none	none	11	2		11		TRUE	unresolved	TRUE	TRUE	0.861466	0.8459	0.0155666	d__Bacteria;p__Bacillota_A;c__Clostridia;o__Oscillospirales;f__Acutalibacteraceae;g__UBA1213;s__UBA1213 sp902801055	t	88.51	0	76.6	0.25	244	2066343	d__Bacteria;p__Bacillota;c__Clostridia;o__Eubacteriales;f__Oscillospiraceae;g__Ruminococcus;s__
GCA_902801065.1	11	none	none	none	11	2		11		TRUE	unresolved	TRUE	TRUE	0.936636	0.947167	-0.0105316	d__Bacteria;p__Bacteroidota;c__Bacteroidia;o__Bacteroidales;f__UBA932;g__Cryptobacteroides;s__Cryptobacteroides sp902761655	f	85.79	0.48	93.69	2.09	218	1818151	d__Bacteria;p__Bacteroidota;c__Bacteroidia;o__;f__;g__;s__
GCA_902801075.1	11	none	none	none	11	0		11		TRUE	unresolved	TRUE	TRUE	0.865306	0.883939	-0.0186339	d__Bacteria;p__Bacillota_A;c__Clostridia;o__Oscillospirales;f__Acutalibacteraceae;g__RUG762;s__RUG762 sp900316495	f	89.71	0	82.5	2.56	241	2353081	d__Bacteria;p__Bacillota;c__Clostridia;o__Eubacteriales;f__Oscillospiraceae;g__Ruminococcus;s__
GCA_902801085.1	11	none	none	none	11	0		11		TRUE	unresolved	TRUE	TRUE	0.856725	0.854818	0.00190699	d__Bacteria;p__Planctomycetota;c__Planctomycetia;o__Pirellulales;f__Thermoguttaceae;g__RUG369;s__RUG369 sp902786505	f	84.48	2.94	68.79	1.96	650	2998438	d__Bacteria;p__Planctomycetota;c__;o__;f__;g__;s__
GCA_902801095.1	11	none	none	none	11	0		11		TRUE	unresolved	TRUE	TRUE	0.901853	0.937985	-0.0361319	d__Bacteria;p__Bacteroidota;c__Bacteroidia;o__Bacteroidales;f__UBA932;g__Cryptobacteroides;s__Cryptobacteroides sp902778105	f	86.38	1.43	87.45	0.96	66	2606615	d__Bacteria;p__Bacteroidota;c__Bacteroidia;o__;f__;g__;s__
GCA_902801105.1	11	none	none	none	11	0		11		TRUE	unresolved	TRUE	TRUE	0.90381	0.891832	0.011978	d__Bacteria;p__Bacteroidota;c__Bacteroidia;o__Bacteroidales;f__Bacteroidaceae;g__UBA4334;s__UBA4334 sp900316505	f	95.43	0.31	97.55	0.1	56	3064115	d__Bacteria;p__Bacteroidota;c__Bacteroidia;o__Bacteroidales;f__;g__;s__
GCA_902801115.1	11	none	none	none	11	0		11		TRUE	unresolved	TRUE	TRUE	0.88931	0.888552	0.000758193	d__Bacteria;p__Bacteroidota;c__Bacteroidia;o__Bacteroidales;f__P3;g__UBA1711;s__UBA1711 sp902790215	f	93.8	0.54	94.39	0.3	76	2941205	d__Bacteria;p__Bacteroidota;c__;o__;f__;g__;s__
GCA_902801125.1	11	none	none	none	11	0		11		TRUE	unresolved	TRUE	TRUE	0.903586	0.905349	-0.00176331	d__Bacteria;p__Pseudomonadota;c__Alphaproteobacteria;o__Rs-D84;f__Rs-D84;g__Enterousia;s__Enterousia sp902801125	t	87.91	0	94.9	0.29	8	969765	d__Bacteria;p__Pseudomonadota;c__;o__;f__;g__;s__
GCA_902801135.1	11	none	none	none	11	0		11		TRUE	unresolved	TRUE	TRUE	0.933763	0.948818	-0.0150552	d__Bacteria;p__Bacteroidota;c__Bacteroidia;o__Bacteroidales;f__UBA932;g__Cryptobacteroides;s__Cryptobacteroides sp902792815	f	87.48	2.16	88.25	3.9	178	2229329	d__Bacteria;p__Bacteroidota;c__Bacteroidia;o__;f__;g__;s__
GCA_902801145.1	11	none	none	none	11	0		11		TRUE	unresolved	TRUE	TRUE	0.876919	0.901316	-0.024397	d__Bacteria;p__Bacillota_A;c__Clostridia;o__Oscillospirales;f__Acutalibacteraceae;g__Ruminococcus_E;s__Ruminococcus_E sp900316555	f	90.35	1.68	81.92	3.26	215	1813709	d__Bacteria;p__Bacillota;c__Clostridia;o__Eubacteriales;f__Oscillospiraceae;g__Ruminococcus;s__
GCA_902801155.1	11	none	none	none	11	1		11		TRUE	unresolved	TRUE	TRUE	0.861851	0.851929	0.00992205	d__Bacteria;p__Bacteroidota;c__Bacteroidia;o__Bacteroidales;f__Bacteroidaceae;g__Prevotella;s__Prevotella sp902801155	t	82.56	0.74	81.37	0.66	97	2762837	d__Bacteria;p__Bacteroidota;c__Bacteroidia;o__Bacteroidales;f__Prevotellaceae;g__;s__
GCA_902801165.1	11	none	none	none	11	0		11		TRUE	unresolved	TRUE	TRUE	0.815738	0.8665	-0.0507627	d__Bacteria;p__Bacillota_A;c__Clostridia;o__Christensenellales;f__Aristaeellaceae;g__UBA2862;s__UBA2862 sp902801165	t	97.05	3.9	88.6	1.03	101	3547365	d__Bacteria;p__Bacillota;c__Clostridia;o__Eubacteriales;f__;g__;s__
GCA_902801175.1	11	none	none	none	11	0		11		TRUE	unresolved	TRUE	TRUE	0.846568	0.860056	-0.0134872	d__Bacteria;p__Actinomycetota;c__Coriobacteriia;o__Coriobacteriales;f__Atopobiaceae;g__UBA1367;s__UBA1367 sp902801175	t	99.19	0	98.1	2.35	111	3156538	d__Bacteria;p__Actinomycetota;c__Coriobacteriia;o__Coriobacteriales;f__Coriobacteriaceae;g__;s__
GCA_902801185.1	11	none	none	none	11	0		11		TRUE	unresolved	TRUE	TRUE	0.887848	0.893487	-0.00563926	d__Bacteria;p__Bacillota_A;c__Clostridia;o__Lachnospirales;f__Lachnospiraceae;g__CAG-791;s__CAG-791 sp902794825	f	87.21	3.56	83.16	4.21	205	2598924	d__Bacteria;p__Bacillota;c__Clostridia;o__Eubacteriales;f__Lachnospiraceae;g__;s__
GCA_902801195.1	11	none	none	none	11	1		11		TRUE	unresolved	TRUE	TRUE	0.869863	0.869567	0.000296477	d__Bacteria;p__Bacteroidota;c__Bacteroidia;o__Bacteroidales;f__Bacteroidaceae;g__Prevotella;s__Prevotella sp900317685	f	98.61	0.84	97.11	0.07	100	3548341	d__Bacteria;p__Bacteroidota;c__Bacteroidia;o__Bacteroidales;f__Prevotellaceae;g__;s__
GCA_902801205.1	11	none	none	none	11	0		11		TRUE	unresolved	TRUE	TRUE	0.888326	0.942104	-0.0537779	d__Bacteria;p__Bacteroidota;c__Bacteroidia;o__Bacteroidales;f__UBA932;g__Cryptobacteroides;s__Cryptobacteroides sp902801205	t	97.38	0.24	98.72	0.69	25	2466125	d__Bacteria;p__Bacteroidota;c__Bacteroidia;o__;f__;g__;s__
GCA_902801215.1	11	none	none	none	11	0		11		TRUE	unresolved	TRUE	TRUE	0.896228	0.891402	0.00482592	d__Bacteria;p__Bacteroidota;c__Bacteroidia;o__Bacteroidales;f__Bacteroidaceae;g__UBA4334;s__UBA4334 sp900316975	f	92.76	0.62	84.16	0.29	157	3010206	d__Bacteria;p__Bacteroidota;c__Bacteroidia;o__Bacteroidales;f__;g__;s__
GCA_902801225.1	11	none	none	none	11	0		11		TRUE	unresolved	TRUE	TRUE	0.934757	0.937677	-0.00291958	d__Bacteria;p__Bacteroidota;c__Bacteroidia;o__Bacteroidales;f__UBA932;g__Cryptobacteroides;s__Cryptobacteroides sp900318955	f	91.19	1.46	98.25	0.95	53	2581194	d__Bacteria;p__Bacteroidota;c__Bacteroidia;o__;f__;g__;s__
GCA_902801235.1	11	none	none	none	11	0		11		TRUE	unresolved	TRUE	TRUE	0.879235	0.878595	0.000639682	d__Bacteria;p__Bacteroidota;c__Bacteroidia;o__Bacteroidales;f__Bacteroidaceae;g__Prevotella;s__Prevotella sp900316285	f	97.28	1.87	91.98	0.75	71	3953522	d__Bacteria;p__Bacteroidota;c__Bacteroidia;o__Bacteroidales;f__Prevotellaceae;g__;s__
GCA_902801245.1	11	none	none	none	11	1		11		TRUE	unresolved	TRUE	TRUE	0.828423	0.827809	0.000613857	d__Bacteria;p__Bacillota_A;c__Clostridia;o__Oscillospirales;f__Acutalibacteraceae;g__RUG592;s__RUG592 sp902801245	t	96.09	0.67	97.81	0.15	177	2614618	d__Bacteria;p__Bacillota;c__Clostridia;o__Eubacteriales;f__Oscillospiraceae;g__Ruminococcus;s__
GCA_902801255.1	11	none	none	none	11	0		11		TRUE	unresolved	TRUE	TRUE	0.921269	0.920244	0.0010249	d__Bacteria;p__Bacillota_A;c__Clostridia;o__Peptostreptococcales;f__Anaerovoracaceae;g__RUG099;s__RUG099 sp902801255	t	93.92	5.32	78.54	2.34	85	2235335	d__Bacteria;p__Bacillota;c__Clostridia;o__Eubacteriales;f__;g__;s__
GCA_902801265.1	11	none	none	none	11	0		11		TRUE	unresolved	TRUE	TRUE	0.84732	0.908599	-0.0612796	d__Bacteria;p__Bacillota_A;c__Clostridia;o__Christensenellales;f__CAG-138;g__RUG472;s__RUG472 sp902798825	f	92.97	4.46	88.89	1.61	252	2059283	d__Bacteria;p__Bacillota;c__Clostridia;o__Eubacteriales;f__;g__;s__
GCA_902801285.1	11	none	none	none	11	0		11		TRUE	unresolved	TRUE	TRUE	0.913311	0.908093	0.00521785	d__Bacteria;p__Bacteroidota;c__Bacteroidia;o__Bacteroidales;f__Bacteroidaceae;g__Phocaeicola;s__Phocaeicola sp902779535	f	81.53	2.99	80.81	3.69	342	2676197	d__Bacteria;p__Bacteroidota;c__Bacteroidia;o__Bacteroidales;f__;g__;s__
GCA_902801295.1	11	none	none	none	11	0		11		TRUE	unresolved	TRUE	TRUE	0.846901	0.910625	-0.0637234	d__Bacteria;p__Bacillota_A;c__Clostridia;o__Oscillospirales;f__Oscillospiraceae;g__Limivicinus;s__Limivicinus sp902801295	t	87.58	0.69	95.51	0.58	44	2001919	d__Bacteria;p__Bacillota;c__Clostridia;o__Eubacteriales;f__Oscillospiraceae;g__;s__
GCA_902801305.1	11	none	none	none	11	0		11		TRUE	unresolved	TRUE	TRUE	0.882416	0.881688	0.000728723	d__Bacteria;p__Bacteroidota;c__Bacteroidia;o__Bacteroidales;f__Bacteroidaceae;g__Prevotella;s__Prevotella sp900315955	f	98.03	1.8	99.88	0.26	118	3167187	d__Bacteria;p__Bacteroidota;c__Bacteroidia;o__Bacteroidales;f__Prevotellaceae;g__;s__
GCA_902801315.1	11	none	none	none	11	0		11		TRUE	unresolved	TRUE	TRUE	0.878816	0.880395	-0.00157951	d__Bacteria;p__Bacillota_A;c__Clostridia;o__Oscillospirales;f__Acutalibacteraceae;g__Ruminococcus_E;s__Ruminococcus_E sp900315085	f	96.55	1.01	90.93	2.04	205	1987959	d__Bacteria;p__Bacillota;c__Clostridia;o__Eubacteriales;f__Oscillospiraceae;g__Ruminococcus;s__
GCA_902801325.1	11	none	none	none	11	0		11		TRUE	unresolved	TRUE	TRUE	0.907346	0.905663	0.00168228	d__Bacteria;p__Bacteroidota;c__Bacteroidia;o__Bacteroidales;f__Bacteroidaceae;g__UBA4372;s__UBA4372 sp902801325	t	94.73	0.02	94.66	0.06	31	3384700	d__Bacteria;p__Bacteroidota;c__Bacteroidia;o__Bacteroidales;f__;g__;s__
GCA_902801355.1	11	none	none	none	11	0		11		TRUE	unresolved	TRUE	TRUE	0.87395	0.860305	0.0136451	d__Bacteria;p__Bacillota_A;c__Clostridia;o__Lachnospirales;f__Lachnospiraceae;g__Chordicoccus;s__Chordicoccus sp900314565	f	84.43	4.61	89.86	1.61	398	2159742	d__Bacteria;p__Bacillota;c__Clostridia;o__Eubacteriales;f__Lachnospiraceae;g__;s__
GCA_902801365.1	11	none	none	none	11	0		11		TRUE	unresolved	TRUE	TRUE	0.880184	0.883077	-0.00289318	d__Bacteria;p__Bacillota_C;c__Negativicutes;o__Acidaminococcales;f__Acidaminococcaceae;g__Succiniclasticum;s__Succiniclasticum sp902801365	t	93.11	2	93.36	0.84	55	2045846	d__Bacteria;p__Bacillota;c__Negativicutes;o__Acidaminococcales;f__Acidaminococcaceae;g__Succiniclasticum;s__
GCA_902801375.1	11	none	none	none	11	1		11		TRUE	unresolved	TRUE	TRUE	0.899454	0.904124	-0.00466971	d__Bacteria;p__Bacteroidota;c__Bacteroidia;o__Bacteroidales;f__Bacteroidaceae;g__Prevotella;s__Prevotella sp902801375	t	97.43	0.46	96.28	0.35	60	3481156	d__Bacteria;p__Bacteroidota;c__Bacteroidia;o__Bacteroidales;f__Prevotellaceae;g__;s__
GCA_902801385.1	11	none	none	none	11	0		11		TRUE	unresolved	TRUE	TRUE	0.909085	0.912313	-0.00322838	d__Bacteria;p__Bacteroidota;c__Bacteroidia;o__Bacteroidales;f__Bacteroidaceae;g__UBA4372;s__UBA4372 sp902778625	f	93.93	0.93	87.76	0.05	35	3025973	d__Bacteria;p__Bacteroidota;c__Bacteroidia;o__Bacteroidales;f__;g__;s__
GCA_902801395.1	11	none	none	none	11	0		11		TRUE	unresolved	TRUE	TRUE	0.919403	0.921378	-0.00197543	d__Bacteria;p__Bacillota_A;c__Clostridia;o__Saccharofermentanales;f__Saccharofermentanaceae;g__Saccharofermentans;s__Saccharofermentans sp902780785	f	96.1	2.86	94.89	5.46	172	2643475	d__Bacteria;p__Bacillota;c__Clostridia;o__Eubacteriales;f__Oscillospiraceae;g__;s__
GCA_902801405.1	11	none	none	none	11	0		11		TRUE	unresolved	TRUE	TRUE	0.919302	0.93632	-0.0170178	d__Bacteria;p__Bacteroidota;c__Bacteroidia;o__Bacteroidales;f__UBA932;g__Cryptobacteroides;s__Cryptobacteroides sp900321245	f	90.24	0	91.65	0.48	23	2289068	d__Bacteria;p__Bacteroidota;c__Bacteroidia;o__;f__;g__;s__
GCA_902801415.1	11	none	none	none	11	0		11		TRUE	unresolved	TRUE	TRUE	0.887787	0.892176	-0.0043891	d__Bacteria;p__Bacillota_A;c__Clostridia;o__Lachnospirales;f__Lachnospiraceae;g__CAG-791;s__CAG-791 sp902801415	t	85.65	0.69	86.06	2.1	123	2392748	d__Bacteria;p__Bacillota;c__Clostridia;o__Eubacteriales;f__Lachnospiraceae;g__;s__
GCA_902801425.1	11	none	none	none	11	0		11		TRUE	unresolved	TRUE	TRUE	0.85734	0.843363	0.013977	d__Bacteria;p__Bacteroidota;c__Bacteroidia;o__Bacteroidales;f__Bacteroidaceae;g__Prevotella;s__Prevotella sp902801425	t	89.8	4.44	86.54	6.06	197	3934102	d__Bacteria;p__Bacteroidota;c__Bacteroidia;o__Bacteroidales;f__;g__;s__
GCA_902801435.1	11	none	none	none	11	0		11		TRUE	unresolved	TRUE	TRUE	0.867514	0.879498	-0.0119838	d__Bacteria;p__Bacillota_A;c__Clostridia;o__Oscillospirales;f__Acutalibacteraceae;g__RUG762;s__RUG762 sp902799245	f	93.59	3.36	93.69	6.19	217	2823735	d__Bacteria;p__Bacillota;c__Clostridia;o__Eubacteriales;f__Oscillospiraceae;g__Ruminococcus;s__
GCA_902801445.1	11	none	none	none	11	1		11		TRUE	unresolved	TRUE	TRUE	0.90837	0.912629	-0.00425919	d__Bacteria;p__Bacteroidota;c__Bacteroidia;o__Bacteroidales;f__Bacteroidaceae;g__Prevotella;s__Prevotella sp902799905	f	83.03	5.98	81.17	6.8	153	2858056	d__Bacteria;p__Bacteroidota;c__Bacteroidia;o__Bacteroidales;f__Prevotellaceae;g__;s__
GCA_902801455.1	11	none	none	none	11	0		11		TRUE	unresolved	TRUE	TRUE	0.887653	0.900206	-0.0125532	d__Bacteria;p__Bacillota_A;c__Clostridia;o__Lachnospirales;f__Lachnospiraceae;g__Porcincola;s__Porcincola intestinalis	f	80.53	6.01	86.48	4.34	363	2036539	d__Bacteria;p__Bacillota;c__Clostridia;o__Eubacteriales;f__Lachnospiraceae;g__;s__
GCA_902801465.1	11	none	none	none	11	0		11		TRUE	unresolved	TRUE	TRUE	0.922512	0.941784	-0.0192722	d__Bacteria;p__Bacteroidota;c__Bacteroidia;o__Bacteroidales;f__F082;g__Limimorpha;s__Limimorpha sp902801465	t	91.13	0.09	97.9	1.26	36	2457948	d__Bacteria;p__Bacteroidota;c__Bacteroidia;o__;f__;g__;s__
GCA_902801475.1	11	none	none	none	11	1		11		TRUE	unresolved	TRUE	TRUE	0.911044	0.911606	-0.000561696	d__Bacteria;p__Bacteroidota;c__Bacteroidia;o__Bacteroidales;f__Bacteroidaceae;g__UBA4334;s__UBA4334 sp902801475	t	92.46	0.19	98.73	0.79	86	3003401	d__Bacteria;p__Bacteroidota;c__Bacteroidia;o__Bacteroidales;f__;g__;s__
GCA_902801485.1	11	none	none	none	11	0		11		TRUE	unresolved	TRUE	TRUE	0.911263	0.908279	0.00298438	d__Bacteria;p__Bacteroidota;c__Bacteroidia;o__Bacteroidales;f__Bacteroidaceae;g__UBA4372;s__UBA4372 sp902801485	t	88.1	0.87	85.33	0.34	90	3607779	d__Bacteria;p__Bacteroidota;c__Bacteroidia;o__Bacteroidales;f__;g__;s__
GCA_902801495.1	11	none	none	none	11	0		11		TRUE	unresolved	TRUE	TRUE	0.884888	0.88938	-0.00449145	d__Bacteria;p__Bacteroidota;c__Bacteroidia;o__Bacteroidales;f__P3;g__UBA1217;s__UBA1217 sp902788805	f	97.04	0.54	97.6	0.02	51	2469804	d__Bacteria;p__Bacteroidota;c__;o__;f__;g__;s__
GCA_902801505.1	11	none	none	none	11	0		11		TRUE	unresolved	TRUE	TRUE	0.902668	0.912583	-0.00991509	d__Bacteria;p__Bacteroidota;c__Bacteroidia;o__Bacteroidales;f__Bacteroidaceae;g__Prevotella;s__Prevotella sp900318685	f	92.91	0.37	93.36	0.37	53	4087105	d__Bacteria;p__Bacteroidota;c__Bacteroidia;o__Bacteroidales;f__Prevotellaceae;g__;s__
GCA_902801515.1	11	none	none	none	11	1		11		TRUE	unresolved	TRUE	TRUE	0.900614	0.90436	-0.00374552	d__Bacteria;p__Bacillota_A;c__Clostridia;o__Lachnospirales;f__Lachnospiraceae;g__Porcincola;s__Porcincola sp902801515	t	97.47	0.79	100	3.46	101	3076480	d__Bacteria;p__Bacillota;c__Clostridia;o__Eubacteriales;f__Lachnospiraceae;g__;s__
GCA_902801525.1	11	none	none	none	11	1		11		TRUE	unresolved	TRUE	TRUE	0.907834	0.905981	0.00185293	d__Bacteria;p__Bacillota_I;c__Bacilli_A;o__RF39;f__UBA660;g__RUG14670;s__RUG14670 sp902801525	t	93.82	1.12	94.88	1.29	51	1261249	d__Bacteria;p__Bacillota;c__Erysipelotrichia;o__Erysipelotrichales;f__Erysipelotrichaceae;g__;s__
GCA_902801535.1	11	none	none	none	11	1		11		TRUE	unresolved	TRUE	TRUE	0.909144	0.909947	-0.000803312	d__Bacteria;p__Bacillota_A;c__Clostridia;o__Lachnospirales;f__Lachnospiraceae;g__Bovifimicola;s__Bovifimicola sp900314525	f	99.33	1.34	100	0.81	76	2357739	d__Bacteria;p__Bacillota;c__Clostridia;o__Eubacteriales;f__Lachnospiraceae;g__;s__
GCA_902801555.1	11	none	11	11	11	0		11		TRUE	TRUE	TRUE	TRUE	0.904194	0.909156	-0.00496189	d__Bacteria;p__Fibrobacterota;c__Fibrobacteria;o__Fibrobacterales;f__Fibrobacteraceae;g__Fibrobacter;s__Fibrobacter sp900215325	f	94.28	1.65	90.75	1.38	113	3375731	d__Bacteria;p__Fibrobacterota;c__Fibrobacteria;o__Fibrobacterales;f__Fibrobacteraceae;g__Fibrobacter;s__Fibrobacter succinogenes
GCA_902801565.1	11	none	none	none	11	1		11		TRUE	unresolved	TRUE	TRUE	0.887226	0.906509	-0.0192824	d__Bacteria;p__Bacillota_C;c__Negativicutes;o__Selenomonadales;f__Selenomonadaceae;g__UBA3796;s__UBA3796 sp902801565	t	99.3	0.63	99.78	0.97	71	2707912	d__Bacteria;p__Bacillota;c__Negativicutes;o__Veillonellales;f__Veillonellaceae;g__;s__
GCA_902801585.1	11	none	none	none	11	0		11		TRUE	unresolved	TRUE	TRUE	0.892345	0.898444	-0.00609971	d__Bacteria;p__Bacillota_A;c__Clostridia;o__Lachnospirales;f__Lachnospiraceae;g__CAG-791;s__CAG-791 sp902801585	t	92.33	4.75	80.26	8.75	152	3295729	d__Bacteria;p__Bacillota;c__Clostridia;o__Eubacteriales;f__Lachnospiraceae;g__;s__
GCA_902801605.1	11	none	none	none	11	1		11		TRUE	unresolved	TRUE	TRUE	0.853887	0.862061	-0.00817384	d__Bacteria;p__Pseudomonadota;c__Gammaproteobacteria;o__Enterobacterales;f__Succinivibrionaceae;g__UBA2810;s__UBA2810 sp002351705	f	90.1	0.77	83.57	0.08	170	2594619	d__Bacteria;p__Pseudomonadota;c__Gammaproteobacteria;o__Aeromonadales;f__Succinivibrionaceae;g__Ruminobacter;s__
GCA_902801615.1	11	none	none	none	11	0		11		TRUE	unresolved	TRUE	TRUE	0.931418	0.933441	-0.00202368	d__Bacteria;p__Bacteroidota;c__Bacteroidia;o__Bacteroidales;f__Paludibacteraceae;g__RF16;s__RF16 sp902780235	f	81.75	2.69	71.92	1.81	33	1920264	d__Bacteria;p__Bacteroidota;c__Bacteroidia;o__Bacteroidales;f__;g__;s__
GCA_902801625.1	11	none	none	none	11	0		11		TRUE	unresolved	TRUE	TRUE	0.909037	0.914251	-0.0052132	d__Bacteria;p__Bacteroidota;c__Bacteroidia;o__Bacteroidales;f__F082;g__Limimorpha;s__Limimorpha sp902801625	t	90	0.9	84.04	0.73	64	3577460	d__Bacteria;p__Bacteroidota;c__Bacteroidia;o__;f__;g__;s__
GCA_902801635.1	11	none	none	none	11	0		11		TRUE	unresolved	TRUE	TRUE	0.849563	0.881755	-0.0321912	d__Bacteria;p__Actinomycetota;c__Coriobacteriia;o__Coriobacteriales;f__Atopobiaceae;g__UBA1367;s__UBA1367 sp902779675	f	100	5.24	100	6.59	81	2841742	d__Bacteria;p__Actinomycetota;c__Coriobacteriia;o__Coriobacteriales;f__Coriobacteriaceae;g__;s__
GCA_902801645.1	11	none	none	none	11	0		11		TRUE	unresolved	TRUE	TRUE	0.906421	0.895866	0.0105551	d__Bacteria;p__Bacteroidota;c__Bacteroidia;o__Bacteroidales;f__Bacteroidaceae;g__UBA4334;s__UBA4334 sp900316505	f	91.52	0.68	94.44	0.04	71	3056423	d__Bacteria;p__Bacteroidota;c__Bacteroidia;o__Bacteroidales;f__;g__;s__
GCA_902801655.1	11	none	none	none	11	0		11		TRUE	unresolved	TRUE	TRUE	0.849852	0.861427	-0.0115746	d__Bacteria;p__Bacillota_A;c__Clostridia;o__Oscillospirales;f__Acutalibacteraceae;g__Ruminococcus_E;s__Ruminococcus_E sp900319615	f	96.36	2.18	93.38	5.84	183	1956965	d__Bacteria;p__Bacillota;c__Clostridia;o__Eubacteriales;f__Oscillospiraceae;g__Ruminococcus;s__
GCA_902801665.1	11	none	none	none	11	0		11		TRUE	unresolved	TRUE	TRUE	0.859143	0.845455	0.0136878	d__Bacteria;p__Bacillota_A;c__Clostridia;o__Lachnospirales;f__Lachnospiraceae;g__CAG-791;s__CAG-791 sp900101015	f	86.08	4.81	90.67	2.53	403	3068069	d__Bacteria;p__Bacillota;c__Clostridia;o__Eubacteriales;f__Clostridiaceae;g__Sarcina;s__
GCA_902801675.1	11	none	none	none	11	3		11		TRUE	unresolved	TRUE	TRUE	0.898925	0.904227	-0.00530142	d__Bacteria;p__Bacillota_A;c__Clostridia;o__Lachnospirales;f__Lachnospiraceae;g__Agathobacter;s__Agathobacter sp900552085	f	96.19	1.52	96.41	0.58	190	3041640	d__Bacteria;p__Bacillota;c__Clostridia;o__Eubacteriales;f__Lachnospiraceae;g__;s__
GCA_902801685.1	11	none	none	none	11	1		11		TRUE	unresolved	TRUE	TRUE	0.906516	0.904517	0.00199896	d__Bacteria;p__Bacillota_I;c__Bacilli_A;o__RF39;f__UBA660;g__RUG12438;s__RUG12438 sp902801685	t	89.04	0.56	91.69	0.41	76	1310184	d__Bacteria;p__Bacillota;c__Erysipelotrichia;o__Erysipelotrichales;f__Erysipelotrichaceae;g__;s__
GCA_902801695.1	11	none	none	none	11	0		11		TRUE	unresolved	TRUE	TRUE	0.902738	0.923347	-0.0206089	d__Bacteria;p__Bacteroidota;c__Bacteroidia;o__Bacteroidales;f__P3;g__UBA1711;s__UBA1711 sp902776365	f	88.39	0.81	82.74	0.23	31	1991908	d__Bacteria;p__Bacteroidota;c__;o__;f__;g__;s__
GCA_902801715.1	11	none	none	none	11	0		11		TRUE	unresolved	TRUE	TRUE	0.902304	0.91152	-0.009216	d__Bacteria;p__Bacillota_A;c__Clostridia;o__Oscillospirales;f__Acutalibacteraceae;g__UBA1213;s__UBA1213 sp902801715	t	81.75	1.01	75.65	2.45	142	1609374	d__Bacteria;p__Bacillota;c__Clostridia;o__Eubacteriales;f__Oscillospiraceae;g__Ruminococcus;s__
GCA_902801735.1	11	none	none	none	11	0		11		TRUE	unresolved	TRUE	TRUE	0.922671	0.924099	-0.00142777	d__Bacteria;p__Bacteroidota;c__Bacteroidia;o__Bacteroidales;f__Paludibacteraceae;g__RF16;s__RF16 sp900319025	f	89.78	0	94.27	0.12	44	1966710	d__Bacteria;p__Bacteroidota;c__Bacteroidia;o__Bacteroidales;f__;g__;s__
GCA_902801745.1	11	none	none	none	11	2		11		TRUE	unresolved	TRUE	TRUE	0.900086	0.903638	-0.00355188	d__Bacteria;p__Bacillota_A;c__Clostridia;o__Lachnospirales;f__Lachnospiraceae;g__UBA3766;s__UBA3766 sp900313265	f	80.17	0.62	76.03	0.58	366	2352840	d__Bacteria;p__Bacillota;c__Clostridia;o__Eubacteriales;f__Lachnospiraceae;g__;s__
GCA_902801755.1	11	none	none	none	11	0		11		TRUE	unresolved	TRUE	TRUE	0.924653	0.924525	0.000128033	d__Bacteria;p__Bacillota_A;c__Clostridia;o__Saccharofermentanales;f__Saccharofermentanaceae;g__Saccharofermentans;s__Saccharofermentans sp902801755	t	87.84	0.18	89.09	0.36	111	1921378	d__Bacteria;p__Bacillota;c__Clostridia;o__Eubacteriales;f__Oscillospiraceae;g__;s__
GCA_902801765.1	11	none	none	none	11	0		11		TRUE	unresolved	TRUE	TRUE	0.827718	0.868891	-0.0411737	d__Bacteria;p__Bacillota_A;c__Clostridia;o__Christensenellales;f__Aristaeellaceae;g__RUG563;s__RUG563 sp902801765	t	80.11	0.67	81.46	0.19	102	2402746	d__Bacteria;p__Bacillota;c__Clostridia;o__Eubacteriales;f__;g__;s__
GCA_902801785.1	11	none	none	none	11	1		11		TRUE	unresolved	TRUE	TRUE	0.926841	0.926404	0.000436404	d__Bacteria;p__Bacillota_I;c__Bacilli_A;o__Acholeplasmatales;f__Anaeroplasmataceae;g__UBA3206;s__UBA3206 sp002363705	f	82.67	0	87.19	1.29	24	1326751	d__Bacteria;p__Bacillota;c__Erysipelotrichia;o__Erysipelotrichales;f__Erysipelotrichaceae;g__;s__
GCA_902801795.1	11	none	none	none	11	0		11		TRUE	unresolved	TRUE	TRUE	0.902188	0.900515	0.00167311	d__Bacteria;p__Bacillota_I;c__Bacilli_A;o__RF39;f__UBA660;g__RUG12783;s__RUG12783 sp902801795	t	84.64	1.12	71.25	1.26	84	1510958	d__Bacteria;p__Bacillota;c__Erysipelotrichia;o__Erysipelotrichales;f__Erysipelotrichaceae;g__;s__
GCA_902801805.1	11	none	none	none	11	0		11		TRUE	unresolved	TRUE	TRUE	0.928456	0.928067	0.000389474	d__Bacteria;p__Bacillota_I;c__Bacilli_A;o__RFN20;f__CAG-826;g__RUG14515;s__RUG14515 sp902801805	t	84.27	5.62	75.06	5.76	97	1047566	d__Bacteria;p__Bacillota;c__Erysipelotrichia;o__Erysipelotrichales;f__Erysipelotrichaceae;g__;s__
GCA_902801815.1	11	none	none	none	11	0		11		TRUE	unresolved	TRUE	TRUE	0.910742	0.924169	-0.0134275	d__Bacteria;p__Bacteroidota;c__Bacteroidia;o__Bacteroidales;f__F082;g__Limimorpha;s__Limimorpha sp902758265	f	95.43	0.54	99.56	0.82	22	3165518	d__Bacteria;p__Bacteroidota;c__Bacteroidia;o__;f__;g__;s__
GCA_902801825.1	11	none	none	none	11	0		11		TRUE	unresolved	TRUE	TRUE	0.922551	0.921387	0.00116441	d__Bacteria;p__Bacillota_I;c__Bacilli_A;o__RF39;f__UBA660;g__RUG13038;s__RUG13038 sp902801825	t	88.2	1.12	91.88	0.74	30	856231	d__Bacteria;p__Bacillota;c__Erysipelotrichia;o__Erysipelotrichales;f__Erysipelotrichaceae;g__;s__
GCA_902801835.1	11	none	none	none	11	1		11		TRUE	unresolved	TRUE	TRUE	0.853433	0.862491	-0.00905847	d__Bacteria;p__Pseudomonadota;c__Gammaproteobacteria;o__Enterobacterales;f__Succinivibrionaceae;g__UBA2810;s__UBA2810 sp002351705	f	90.84	0	87.66	0.02	90	2454719	d__Bacteria;p__Pseudomonadota;c__Gammaproteobacteria;o__Aeromonadales;f__;g__;s__
GCA_902801845.1	11	none	none	none	11	0		11		TRUE	unresolved	TRUE	TRUE	0.849607	0.912451	-0.0628437	d__Bacteria;p__Bacillota_A;c__Clostridia;o__Christensenellales;f__CAG-138;g__RUG472;s__RUG472 sp902801845	t	94.6	0.81	97.57	0.49	14	2438655	d__Bacteria;p__Bacillota;c__Clostridia;o__Eubacteriales;f__;g__;s__
GCA_902801855.1	11	none	none	none	11	0		11		TRUE	unresolved	TRUE	TRUE	0.863296	0.901544	-0.0382476	d__Bacteria;p__Bacillota_A;c__Clostridia;o__Lachnospirales;f__Lachnospiraceae;g__Moryella;s__Moryella sp902780465	f	80.74	5.59	73.78	2.28	358	2452779	d__Bacteria;p__Bacillota;c__Clostridia;o__Eubacteriales;f__Lachnospiraceae;g__;s__
GCA_902801865.1	11	none	none	none	11	1		11		TRUE	unresolved	TRUE	TRUE	0.918325	0.917507	0.000818494	d__Bacteria;p__Bacteroidota;c__Bacteroidia;o__Bacteroidales;f__Bacteroidaceae;g__UBA2918;s__UBA2918 sp002349865	f	92.72	0.74	95.1	0.84	145	2075764	d__Bacteria;p__Bacteroidota;c__Bacteroidia;o__Bacteroidales;f__;g__;s__
GCA_902801875.1	11	none	11	11	11	0		11		TRUE	TRUE	TRUE	TRUE	0.916961	0.930979	-0.0140181	d__Bacteria;p__Fibrobacterota;c__Fibrobacteria;o__Fibrobacterales;f__Fibrobacteraceae;g__Fibrobacter;s__Fibrobacter sp002210285	f	86.07	1.65	84.63	1.45	99	2759641	d__Bacteria;p__Fibrobacterota;c__Fibrobacteria;o__Fibrobacterales;f__Fibrobacteraceae;g__Fibrobacter;s__Fibrobacter succinogenes
GCA_902801885.1	11	none	none	none	11	2		11		TRUE	unresolved	TRUE	TRUE	0.936473	0.947361	-0.0108887	d__Bacteria;p__Bacteroidota;c__Bacteroidia;o__Bacteroidales;f__UBA932;g__Cryptobacteroides;s__Cryptobacteroides sp902801885	t	95.32	0.48	99.24	1.13	39	2460447	d__Bacteria;p__Bacteroidota;c__Bacteroidia;o__;f__;g__;s__
GCA_902801895.1	11	none	none	none	11	0		11		TRUE	unresolved	TRUE	TRUE	0.876379	0.861989	0.0143903	d__Bacteria;p__Bacillota_A;c__Clostridia;o__Lachnospirales;f__Lachnospiraceae;g__Chordicoccus;s__Chordicoccus sp902776305	f	86.23	0.63	92.83	0.25	233	2574652	d__Bacteria;p__Bacillota;c__Clostridia;o__Eubacteriales;f__Lachnospiraceae;g__;s__
GCA_902801905.1	11	none	none	none	11	1		11		TRUE	unresolved	TRUE	TRUE	0.856494	0.85388	0.00261488	d__Bacteria;p__Bacillota_A;c__Clostridia;o__Lachnospirales;f__Lachnospiraceae;g__UBA2942;s__UBA2942 sp900321525	f	89.87	0.63	82.33	0.02	54	2485771	d__Bacteria;p__Bacillota;c__Clostridia;o__Eubacteriales;f__Lachnospiraceae;g__;s__
GCA_902801915.1	11	none	none	none	11	1		11		TRUE	unresolved	TRUE	TRUE	0.907836	0.906821	0.00101495	d__Bacteria;p__Cyanobacteriota;c__Vampirovibrionia;o__Gastranaerophilales;f__Gastranaerophilaceae;g__UBA2813;s__UBA2813 sp002361485	f	88.89	1.28	99.94	0.13	21	1864136	d__Bacteria;p__;c__;o__;f__;g__;s__
GCA_902801925.1	11	none	none	none	11	0		11		TRUE	unresolved	TRUE	TRUE	0.900049	0.902883	-0.00283424	d__Bacteria;p__Bacteroidota;c__Bacteroidia;o__Bacteroidales;f__Bacteroidaceae;g__Prevotella;s__Prevotella sp900314655	f	98.89	0.68	99.97	0.1	53	3381507	d__Bacteria;p__Bacteroidota;c__Bacteroidia;o__Bacteroidales;f__Prevotellaceae;g__;s__
GCA_902801935.1	11	none	none	none	11	0		11		TRUE	unresolved	TRUE	TRUE	0.916603	0.920511	-0.00390808	d__Bacteria;p__Bacteroidota;c__Bacteroidia;o__Bacteroidales;f__Bacteroidaceae;g__Prevotella;s__Prevotella sp900318395	f	90.57	2.22	87.99	0.35	93	3182123	d__Bacteria;p__Bacteroidota;c__Bacteroidia;o__Bacteroidales;f__Prevotellaceae;g__;s__
GCA_902801945.1	11	none	none	none	11	1		11		TRUE	unresolved	TRUE	TRUE	0.915614	0.912717	0.00289661	d__Bacteria;p__Bacteroidota;c__Bacteroidia;o__Bacteroidales;f__UBA932;g__Cryptobacteroides;s__Cryptobacteroides sp900316045	f	84.43	1.83	79.11	1.14	255	2265756	d__Bacteria;p__Bacteroidota;c__Bacteroidia;o__;f__;g__;s__
GCA_902801955.1	11	none	none	none	11	0		11		TRUE	unresolved	TRUE	TRUE	0.917499	0.941378	-0.0238794	d__Bacteria;p__Bacteroidota;c__Bacteroidia;o__Bacteroidales;f__UBA932;g__Cryptobacteroides;s__Cryptobacteroides sp900317925	f	94.29	0.87	95.45	0.23	77	2201646	d__Bacteria;p__Bacteroidota;c__Bacteroidia;o__;f__;g__;s__
GCA_902801965.1	11	none	none	none	11	0		11		TRUE	unresolved	TRUE	TRUE	0.916595	0.923814	-0.0072193	d__Bacteria;p__Bacteroidota;c__Bacteroidia;o__Bacteroidales;f__Bacteroidaceae;g__Prevotella;s__Prevotella sp900318795	f	91.33	0.83	84.18	0.24	117	2687379	d__Bacteria;p__Bacteroidota;c__Bacteroidia;o__Bacteroidales;f__Prevotellaceae;g__;s__
GCA_902801975.1	11	none	none	none	11	2		11		TRUE	unresolved	TRUE	TRUE	0.875841	0.872289	0.00355207	d__Bacteria;p__Bacillota_I;c__Bacilli_A;o__RF39;f__UBA660;g__RUG12438;s__RUG12438 sp902801685	f	89.27	2.53	89.08	3.3	208	1722938	d__Bacteria;p__Bacillota;c__Erysipelotrichia;o__Erysipelotrichales;f__Erysipelotrichaceae;g__;s__
GCA_902801985.1	11	none	none	none	11	0		11		TRUE	unresolved	TRUE	TRUE	0.89903	0.899786	-0.000755845	d__Bacteria;p__Cyanobacteriota;c__Vampirovibrionia;o__Gastranaerophilales;f__Gastranaerophilaceae;g__UBA2813;s__UBA2813 sp902801985	t	89.74	1.71	99.92	0.34	81	2135359	d__Bacteria;p__;c__;o__;f__;g__;s__
GCA_902801995.1	11	none	none	none	11	0		11		TRUE	unresolved	TRUE	TRUE	0.87878	0.881105	-0.00232539	d__Bacteria;p__Bacillota_A;c__Clostridia;o__Oscillospirales;f__Acutalibacteraceae;g__Ruminococcus_E;s__Ruminococcus_E sp900315085	f	83	3.07	85.39	4.5	131	1936450	d__Bacteria;p__Bacillota;c__Clostridia;o__Eubacteriales;f__Oscillospiraceae;g__Ruminococcus;s__
GCA_902802005.1	11	none	none	none	11	0		11		TRUE	unresolved	TRUE	TRUE	0.912616	0.909118	0.00349855	d__Bacteria;p__Bacteroidota;c__Bacteroidia;o__Bacteroidales;f__UBA932;g__Cryptobacteroides;s__Cryptobacteroides sp900316045	f	96.43	0.95	95.97	0.1	65	2724559	d__Bacteria;p__Bacteroidota;c__Bacteroidia;o__;f__;g__;s__
GCA_902802015.1	11	none	none	none	11	0		11		TRUE	unresolved	TRUE	TRUE	0.854922	0.883787	-0.0288649	d__Bacteria;p__Bacillota_A;c__Clostridia;o__Oscillospirales;f__Acutalibacteraceae;g__Ruminococcus_E;s__Ruminococcus_E sp900317315	f	92.64	1.34	85.61	1.39	97	1771252	d__Bacteria;p__Bacillota;c__Clostridia;o__Eubacteriales;f__Oscillospiraceae;g__Ruminococcus;s__
GCA_902802025.1	11	none	none	none	11	0		11		TRUE	unresolved	TRUE	TRUE	0.908707	0.916158	-0.00745126	d__Bacteria;p__Bacteroidota;c__Bacteroidia;o__Bacteroidales;f__F082;g__Limimorpha;s__Limimorpha sp900318085	f	87.9	0.81	95.48	0.74	44	2944737	d__Bacteria;p__Bacteroidota;c__Bacteroidia;o__;f__;g__;s__
GCA_902802045.1	11	none	none	none	11	0		11		TRUE	unresolved	TRUE	TRUE	0.909247	0.922239	-0.0129922	d__Bacteria;p__Bacillota_A;c__Clostridia;o__Oscillospirales;f__Oscillospiraceae;g__Limivicinus;s__Limivicinus sp902802045	t	88.59	0	95.75	0.46	11	2032532	d__Bacteria;p__Bacillota;c__Clostridia;o__Eubacteriales;f__Oscillospiraceae;g__;s__
GCA_902802055.1	11	none	none	none	11	0		11		TRUE	unresolved	TRUE	TRUE	0.856528	0.879971	-0.0234421	d__Bacteria;p__Bacillota_A;c__Clostridia;o__Oscillospirales;f__Acutalibacteraceae;g__Ruminococcus_E;s__Ruminococcus_E sp900317315	f	96.2	0	95.31	1.2	124	1788703	d__Bacteria;p__Bacillota;c__Clostridia;o__Eubacteriales;f__Oscillospiraceae;g__Ruminococcus;s__
GCA_902802065.1	11	none	none	none	11	1		11		TRUE	unresolved	TRUE	TRUE	0.802376	0.797039	0.00533711	d__Archaea;p__Methanobacteriota;c__Methanobacteria;o__Methanobacteriales;f__Methanobacteriaceae;g__Methanobrevibacter;s__Methanobrevibacter sp900314635	f	98.13	1.6	95.63	0.5	66	2245224	d__Archaea;p__Euryarchaeota;c__Methanobacteria;o__Methanobacteriales;f__Methanobacteriaceae;g__Methanobrevibacter;s__
GCA_902802075.1	11	none	none	none	11	0		11		TRUE	unresolved	TRUE	TRUE	0.844951	0.896074	-0.0511235	d__Bacteria;p__Bacillota_A;c__Clostridia;o__Oscillospirales;f__Oscillospiraceae;g__Limivicinus;s__Limivicinus sp900320595	f	88.59	1.92	96.58	0.32	114	2004910	d__Bacteria;p__Bacillota;c__Clostridia;o__Eubacteriales;f__Oscillospiraceae;g__;s__
GCA_902802085.1	11	none	none	none	11	0		11		TRUE	unresolved	TRUE	TRUE	0.845291	0.899469	-0.0541778	d__Bacteria;p__Bacillota_A;c__Clostridia;o__Oscillospirales;f__Acutalibacteraceae;g__RUG420;s__RUG420 sp900317985	f	90.6	0.67	93.97	1.07	106	1755958	d__Bacteria;p__Bacillota;c__Clostridia;o__Eubacteriales;f__Oscillospiraceae;g__;s__
GCA_902802095.1	11	none	none	none	11	0		11		TRUE	unresolved	TRUE	TRUE	0.902081	0.888819	0.0132624	d__Bacteria;p__Bacteroidota;c__Bacteroidia;o__Bacteroidales;f__Bacteroidaceae;g__UBA4334;s__UBA4334 sp900316505	f	95.04	0.31	98.67	0.03	43	2987317	d__Bacteria;p__Bacteroidota;c__Bacteroidia;o__Bacteroidales;f__;g__;s__
GCA_902802105.1	11	none	none	none	11	0		11		TRUE	unresolved	TRUE	TRUE	0.882467	0.871014	0.011453	d__Bacteria;p__Bacillota_A;c__Clostridia;o__Oscillospirales;f__Acutalibacteraceae;g__UBA1213;s__UBA1213 sp902802105	t	95.44	0	89.53	0.17	55	2000699	d__Bacteria;p__Bacillota;c__Clostridia;o__Eubacteriales;f__Oscillospiraceae;g__Ruminococcus;s__
GCA_902802115.1	11	none	none	none	11	0		11		TRUE	unresolved	TRUE	TRUE	0.897493	0.895726	0.0017676	d__Bacteria;p__Pseudomonadota;c__Alphaproteobacteria;o__Rs-D84;f__Rs-D84;g__Enterousia;s__Enterousia sp902802115	t	86.81	0	98.29	0.03	9	949878	d__Bacteria;p__Pseudomonadota;c__;o__;f__;g__;s__
GCA_902802125.1	11	none	none	none	11	0		11		TRUE	unresolved	TRUE	TRUE	0.889541	0.882513	0.00702825	d__Bacteria;p__Bacillota_A;c__Clostridia;o__Oscillospirales;f__Ruminococcaceae;g__Hominimerdicola;s__Hominimerdicola sp900319075	f	84.36	1.86	88.2	6.12	234	1827340	d__Bacteria;p__Bacillota;c__Clostridia;o__Eubacteriales;f__Oscillospiraceae;g__Ruminococcus;s__
GCA_902802135.1	11	none	none	none	11	0		11		TRUE	unresolved	TRUE	TRUE	0.893236	0.909453	-0.0162169	d__Bacteria;p__Bacillota_I;c__Bacilli_A;o__RFN20;f__CAG-826;g__Enteromonas;s__Enteromonas sp900316365	f	88.6	1.69	91.98	1.28	156	1338730	d__Bacteria;p__Bacillota;c__Erysipelotrichia;o__Erysipelotrichales;f__Erysipelotrichaceae;g__;s__
GCA_902802145.1	11	none	none	none	11	0		11		TRUE	unresolved	TRUE	TRUE	0.91851	0.943273	-0.0247634	d__Bacteria;p__Bacteroidota;c__Bacteroidia;o__Bacteroidales;f__UBA932;g__Cryptobacteroides;s__Cryptobacteroides sp900317065	f	87.94	0.48	91.38	0.15	129	2041638	d__Bacteria;p__Bacteroidota;c__Bacteroidia;o__;f__;g__;s__
GCA_902802155.1	11	none	none	none	11	0		11		TRUE	unresolved	TRUE	TRUE	0.883668	0.88058	0.0030883	d__Bacteria;p__Bacteroidota;c__Bacteroidia;o__Bacteroidales;f__Bacteroidaceae;g__UBA6382;s__UBA6382 sp902788275	f	88.85	0	82.62	0.07	101	2455394	d__Bacteria;p__Bacteroidota;c__Bacteroidia;o__Bacteroidales;f__;g__;s__
GCA_902802165.1	11	none	none	none	11	2		11		TRUE	unresolved	TRUE	TRUE	0.874691	0.871259	0.00343172	d__Bacteria;p__Bacillota_C;c__Negativicutes;o__Acidaminococcales;f__Acidaminococcaceae;g__Succiniclasticum;s__Succiniclasticum sp900315925	f	80.1	2.89	79.66	1.69	365	1839312	d__Bacteria;p__Bacillota;c__Negativicutes;o__Acidaminococcales;f__Acidaminococcaceae;g__Succiniclasticum;s__
GCA_902802175.1	11	none	none	none	11	0		11		TRUE	unresolved	TRUE	TRUE	0.933211	0.93877	-0.00555954	d__Bacteria;p__Bacillota_A;c__Clostridia;o__Lachnospirales;f__Lachnospiraceae;g__UBA2868;s__UBA2868 sp002350465	f	89.14	2.16	80.67	1.27	143	2166546	d__Bacteria;p__Bacillota;c__Clostridia;o__Eubacteriales;f__Lachnospiraceae;g__;s__
GCA_902802185.1	11	none	none	none	11	1		11		TRUE	unresolved	TRUE	TRUE	0.85659	0.90055	-0.0439602	d__Bacteria;p__Bacillota_C;c__Negativicutes;o__Acidaminococcales;f__Acidaminococcaceae;g__Succiniclasticum;s__Succiniclasticum sp900315805	f	98.06	0	99.38	0.54	42	2002631	d__Bacteria;p__Bacillota;c__Negativicutes;o__Acidaminococcales;f__Acidaminococcaceae;g__Succiniclasticum;s__
GCA_902802195.1	11	none	none	none	11	0		11		TRUE	unresolved	TRUE	TRUE	0.890377	0.910848	-0.0204709	d__Bacteria;p__Bacteroidota;c__Bacteroidia;o__Bacteroidales;f__P3;g__UBA1711;s__UBA1711 sp900314925	f	82.63	1.34	74.14	2.8	188	1846673	d__Bacteria;p__Bacteroidota;c__;o__;f__;g__;s__
GCA_902802205.1	11	none	none	none	11	0		11		TRUE	unresolved	TRUE	TRUE	0.901961	0.917472	-0.0155106	d__Bacteria;p__Bacteroidota;c__Bacteroidia;o__Bacteroidales;f__Bacteroidaceae;g__Prevotella;s__Prevotella sp902771785	f	91.13	1.67	88.92	0.78	98	3196529	d__Bacteria;p__Bacteroidota;c__Bacteroidia;o__Bacteroidales;f__Prevotellaceae;g__;s__
GCA_902802215.1	11	none	none	none	11	0		11		TRUE	unresolved	TRUE	TRUE	0.825095	0.900612	-0.0755166	d__Bacteria;p__Bacillota_A;c__Clostridia;o__Oscillospirales;f__Oscillospiraceae;g__Limivicinus;s__Limivicinus sp902802215	t	86.91	0.4	82.57	1.83	251	2211144	d__Bacteria;p__Bacillota;c__Clostridia;o__Eubacteriales;f__Oscillospiraceae;g__;s__
GCA_902802225.1	11	none	none	none	11	0		11		TRUE	unresolved	TRUE	TRUE	0.88728	0.916136	-0.0288552	d__Bacteria;p__Bacillota_A;c__Clostridia;o__Lachnospirales;f__Lachnospiraceae;g__CAG-791;s__CAG-791 sp900317555	f	92.39	1.49	95.97	0.77	132	2036512	d__Bacteria;p__Bacillota;c__Clostridia;o__Eubacteriales;f__Lachnospiraceae;g__;s__
GCA_902802235.1	11	none	none	none	11	0		11		TRUE	unresolved	TRUE	TRUE	0.936922	0.940735	-0.00381332	d__Bacteria;p__Spirochaetota;c__Spirochaetia;o__Treponematales;f__Treponemataceae;g__Treponema_D;s__Treponema_D sp003455655	f	90.27	2.45	75.8	0.36	257	1910408	d__Bacteria;p__Spirochaetota;c__Spirochaetia;o__Spirochaetales;f__Spirochaetaceae;g__;s__
GCA_902802245.1	11	none	none	none	11	0		11		TRUE	unresolved	TRUE	TRUE	0.85292	0.882228	-0.0293082	d__Bacteria;p__Actinomycetota;c__Coriobacteriia;o__Coriobacteriales;f__Atopobiaceae;g__Parafannyhessea;s__Parafannyhessea sp902761955	f	84.11	3.37	78.48	3.39	273	2031378	d__Bacteria;p__Actinomycetota;c__Coriobacteriia;o__Coriobacteriales;f__Atopobiaceae;g__Olsenella;s__
GCA_902802255.1	11	none	none	none	11	0		11		TRUE	unresolved	TRUE	TRUE	0.862197	0.905575	-0.0433773	d__Bacteria;p__Bacillota_A;c__Clostridia;o__Oscillospirales;f__Oscillospiraceae;g__Limivicinus;s__Limivicinus sp900317375	f	90.94	2.07	93.6	0.79	151	2785859	d__Bacteria;p__Bacillota;c__Clostridia;o__Eubacteriales;f__Oscillospiraceae;g__;s__
GCA_902802265.1	11	none	none	none	11	0		11		TRUE	unresolved	TRUE	TRUE	0.902808	0.901449	0.001359	d__Bacteria;p__Bacteroidota;c__Bacteroidia;o__Bacteroidales;f__Bacteroidaceae;g__UBA4334;s__UBA4334 sp902802265	t	89.44	1.12	85.65	0.45	67	2880067	d__Bacteria;p__Bacteroidota;c__Bacteroidia;o__Bacteroidales;f__;g__;s__
GCA_902802275.1	11	none	none	none	11	2		11		TRUE	unresolved	TRUE	TRUE	0.869964	0.860225	0.00973965	d__Bacteria;p__Bacillota_A;c__Clostridia;o__Oscillospirales;f__Acutalibacteraceae;g__UBA1213;s__UBA1213 sp900322105	f	89.67	0.39	84.23	1.25	278	2006027	d__Bacteria;p__Bacillota;c__Clostridia;o__Eubacteriales;f__Oscillospiraceae;g__Ruminococcus;s__
GCA_902802285.1	11	none	none	none	11	0		11		TRUE	unresolved	TRUE	TRUE	0.922666	0.929514	-0.00684841	d__Bacteria;p__Bacteroidota;c__Bacteroidia;o__Bacteroidales;f__Bacteroidaceae;g__UBA1179;s__UBA1179 sp902802285	t	80.26	2.34	79.75	0.63	214	2339812	d__Bacteria;p__Bacteroidota;c__Bacteroidia;o__Bacteroidales;f__;g__;s__
GCA_902802295.1	11	none	none	none	11	1		11		TRUE	unresolved	TRUE	TRUE	0.89779	0.897873	-8.22e-05	d__Archaea;p__Methanobacteriota;c__Methanobacteria;o__Methanobacteriales;f__Methanobacteriaceae;g__Methanobrevibacter_A;s__Methanobrevibacter_A sp900314695	f	84.61	6.4	84.75	7.29	171	1811961	d__Archaea;p__Euryarchaeota;c__Methanobacteria;o__Methanobacteriales;f__Methanobacteriaceae;g__Methanobrevibacter;s__
GCA_902802305.1	11	none	none	none	11	1		11		TRUE	unresolved	TRUE	TRUE	0.916972	0.921098	-0.0041254	d__Bacteria;p__Spirochaetota;c__Spirochaetia;o__Treponematales;f__Treponemataceae;g__Treponema_D;s__Treponema_D sp902802305	t	97.9	2.46	89.61	5.32	119	3512630	d__Bacteria;p__Spirochaetota;c__Spirochaetia;o__Spirochaetales;f__Spirochaetaceae;g__;s__
GCA_902802315.1	11	none	none	none	11	0		11		TRUE	unresolved	TRUE	TRUE	0.853159	0.844594	0.00856523	d__Bacteria;p__Actinomycetota;c__Actinomycetes;o__Actinomycetales;f__Bifidobacteriaceae;g__Pseudoscardovia;s__Pseudoscardovia suis	f	97.92	0	82.8	0.62	68	1943672	d__Bacteria;p__Actinomycetota;c__Actinomycetes;o__Bifidobacteriales;f__Bifidobacteriaceae;g__;s__
GCA_902802325.1	11	none	none	none	11	0		11		TRUE	unresolved	TRUE	TRUE	0.911531	0.916201	-0.00466948	d__Bacteria;p__Bacillota_A;c__Clostridia;o__Saccharofermentanales;f__Saccharofermentanaceae;g__Firm-16;s__Firm-16 sp902802325	t	95.92	2.13	95.6	2.27	157	2708436	d__Bacteria;p__Bacillota;c__Clostridia;o__Eubacteriales;f__Oscillospiraceae;g__;s__
GCA_902802335.1	11	none	none	none	11	0		11		TRUE	unresolved	TRUE	TRUE	0.899233	0.90602	-0.0067867	d__Bacteria;p__Bacteroidota;c__Bacteroidia;o__Bacteroidales;f__Bacteroidaceae;g__Prevotella;s__Prevotella sp900320255	f	94.78	1.48	94.48	2.28	70	3199935	d__Bacteria;p__Bacteroidota;c__Bacteroidia;o__Bacteroidales;f__Prevotellaceae;g__;s__
GCA_902802345.1	11	none	none	none	11	0		11		TRUE	unresolved	TRUE	TRUE	0.914194	0.91265	0.00154408	d__Bacteria;p__Bacillota_A;c__Clostridia;o__Saccharofermentanales;f__Saccharofermentanaceae;g__Saccharofermentans;s__Saccharofermentans sp902764825	f	98.09	0.73	96.42	1.21	56	2979115	d__Bacteria;p__Bacillota;c__Clostridia;o__Eubacteriales;f__Oscillospiraceae;g__;s__
GCA_902802355.1	11	none	none	none	11	0		11		TRUE	unresolved	TRUE	TRUE	0.918557	0.923119	-0.00456147	d__Bacteria;p__Bacillota_I;c__Bacilli_A;o__RFN20;f__CAG-826;g__UBA4951;s__UBA4951 sp902802355	t	93.26	1.12	96.63	0.02	32	1093726	d__Bacteria;p__Bacillota;c__Erysipelotrichia;o__Erysipelotrichales;f__Erysipelotrichaceae;g__;s__
GCA_902802365.1	11	none	none	none	11	0		11		TRUE	unresolved	TRUE	TRUE	0.883151	0.908007	-0.0248563	d__Bacteria;p__Bacillota_I;c__Bacilli_A;o__RFN20;f__CAG-826;g__Enteromonas;s__Enteromonas sp902802365	t	83.52	2.81	86.78	0.06	173	1161075	d__Bacteria;p__Bacillota;c__Erysipelotrichia;o__Erysipelotrichales;f__Erysipelotrichaceae;g__;s__
GCA_902802375.1	11	none	none	none	11	0		11		TRUE	unresolved	TRUE	TRUE	0.91445	0.920591	-0.00614103	d__Bacteria;p__Bacillota_A;c__Clostridia;o__Oscillospirales;f__Acutalibacteraceae;g__UBA737;s__UBA737 sp902802375	t	90.94	0	99.86	3.29	26	1676917	d__Bacteria;p__Bacillota;c__Clostridia;o__Eubacteriales;f__Oscillospiraceae;g__;s__
GCA_902802385.1	11	none	none	none	11	0		11		TRUE	unresolved	TRUE	TRUE	0.923445	0.921267	0.00217773	d__Bacteria;p__Bacillota_A;c__Clostridia;o__Lachnospirales;f__Lachnospiraceae;g__Eubacterium_Q;s__Eubacterium_Q sp002350525	f	96.49	8.69	96.01	6.81	150	2728528	d__Bacteria;p__Bacillota;c__Clostridia;o__Eubacteriales;f__Lachnospiraceae;g__;s__
GCA_902802395.1	11	none	none	none	11	0		11		TRUE	unresolved	TRUE	TRUE	0.870845	0.866937	0.00390852	d__Bacteria;p__Bacillota_A;c__Clostridia;o__Lachnospirales;f__Lachnospiraceae;g__CAG-791;s__CAG-791 sp902789735	f	93.4	2.99	99.12	2.96	123	2519368	d__Bacteria;p__Bacillota;c__Clostridia;o__Eubacteriales;f__Lachnospiraceae;g__;s__
GCA_902802405.1	11	none	none	none	11	2		11		TRUE	unresolved	TRUE	TRUE	0.864164	0.855006	0.00915827	d__Bacteria;p__Bacteroidota;c__Bacteroidia;o__Bacteroidales;f__Bacteroidaceae;g__Prevotella;s__Prevotella lacticifex	f	89.38	4.39	86.77	2.59	296	2621564	d__Bacteria;p__Bacteroidota;c__Bacteroidia;o__Bacteroidales;f__Prevotellaceae;g__;s__
GCA_902802415.1	11	none	none	none	11	2		11		TRUE	unresolved	TRUE	TRUE	0.83753	0.859711	-0.0221814	d__Bacteria;p__Actinomycetota;c__Coriobacteriia;o__Coriobacteriales;f__Atopobiaceae;g__UBA7741;s__UBA7741 sp900314495	f	91.4	5.48	93.32	3.78	262	2709927	d__Bacteria;p__Actinomycetota;c__Coriobacteriia;o__Coriobacteriales;f__Coriobacteriaceae;g__;s__
GCA_902802425.1	11	none	none	none	11	0		11		TRUE	unresolved	TRUE	TRUE	0.91541	0.915979	-0.000569075	d__Bacteria;p__Bacteroidota;c__Bacteroidia;o__Bacteroidales;f__Paludibacteraceae;g__RF16;s__RF16 sp002394335	f	82.51	0.54	91.11	0.07	35	2024339	d__Bacteria;p__Bacteroidota;c__Bacteroidia;o__Bacteroidales;f__;g__;s__
GCA_902802435.1	11	none	none	none	11	0		11		TRUE	unresolved	TRUE	TRUE	0.905739	0.912747	-0.00700764	d__Bacteria;p__Bacteroidota;c__Bacteroidia;o__Bacteroidales;f__Paludibacteraceae;g__RF16;s__RF16 sp900316005	f	87.63	2.15	83.46	0.11	50	2128391	d__Bacteria;p__Bacteroidota;c__Bacteroidia;o__Bacteroidales;f__;g__;s__
GCA_902802445.1	11	none	none	none	11	1		11		TRUE	unresolved	TRUE	TRUE	0.885174	0.903573	-0.0183985	d__Bacteria;p__Bacillota_A;c__Clostridia;o__Oscillospirales;f__Acutalibacteraceae;g__Ruminococcus_E;s__Ruminococcus_E sp900316555	f	88.29	2.78	84.38	3.52	229	1642252	d__Bacteria;p__Bacillota;c__Clostridia;o__Eubacteriales;f__Oscillospiraceae;g__Ruminococcus;s__
GCA_902802455.1	11	none	none	none	11	0		11		TRUE	unresolved	TRUE	TRUE	0.904738	0.93877	-0.0340323	d__Bacteria;p__Bacteroidota;c__Bacteroidia;o__Bacteroidales;f__UBA932;g__Cryptobacteroides;s__Cryptobacteroides sp902768985	f	83.44	0.24	84.92	0.81	24	2168437	d__Bacteria;p__Bacteroidota;c__Bacteroidia;o__;f__;g__;s__
GCA_902802465.1	11	none	none	none	11	0		11		TRUE	unresolved	TRUE	TRUE	0.892375	0.897226	-0.00485161	d__Bacteria;p__Bacteroidota;c__Bacteroidia;o__Bacteroidales;f__Bacteroidaceae;g__Prevotella;s__Prevotella sp900317305	f	98.15	0.8	99.99	0.47	64	3737935	d__Bacteria;p__Bacteroidota;c__Bacteroidia;o__Bacteroidales;f__Prevotellaceae;g__;s__
GCA_902802475.1	11	none	none	none	11	1		11		TRUE	unresolved	TRUE	TRUE	0.891761	0.891413	0.000348375	d__Bacteria;p__Bacillota_A;c__Clostridia;o__Oscillospirales;f__Acutalibacteraceae;g__UBA1213;s__UBA1213 sp900317795	f	84.99	0.5	89.31	4.03	431	2615001	d__Bacteria;p__Bacillota;c__Clostridia;o__Eubacteriales;f__Oscillospiraceae;g__Ruminococcus;s__
GCA_902802485.1	11	none	none	none	11	0		11		TRUE	unresolved	TRUE	TRUE	0.875737	0.903086	-0.0273491	d__Bacteria;p__Bacillota_A;c__Clostridia;o__Oscillospirales;f__Acutalibacteraceae;g__Ruminococcus_E;s__Ruminococcus_E sp900100595	f	96.6	2.8	85.04	7.62	213	2137727	d__Bacteria;p__Bacillota;c__Clostridia;o__Eubacteriales;f__Oscillospiraceae;g__Ruminococcus;s__
GCA_902802495.1	11	none	none	none	11	1		11		TRUE	unresolved	TRUE	TRUE	0.918968	0.925978	-0.00700991	d__Bacteria;p__Bacteroidota;c__Bacteroidia;o__Bacteroidales;f__Paludibacteraceae;g__RF16;s__RF16 sp902778935	f	92.9	0.81	84.21	0.44	73	2318433	d__Bacteria;p__Bacteroidota;c__Bacteroidia;o__Bacteroidales;f__;g__;s__
GCA_902802505.1	11	none	none	none	11	0		11		TRUE	unresolved	TRUE	TRUE	0.872715	0.859025	0.0136894	d__Bacteria;p__Bacillota_A;c__Clostridia;o__Lachnospirales;f__Lachnospiraceae;g__Chordicoccus;s__Chordicoccus sp900314565	f	91.14	1.53	95.88	1.75	209	2071894	d__Bacteria;p__Bacillota;c__Clostridia;o__Eubacteriales;f__Lachnospiraceae;g__;s__
GCA_902802515.1	11	none	none	none	11	0		11		TRUE	unresolved	TRUE	TRUE	0.892353	0.894731	-0.00237811	d__Bacteria;p__Bacillota_A;c__Clostridia;o__Lachnospirales;f__Lachnospiraceae;g__Merdiplasma;s__Merdiplasma sp902802515	t	95.36	0	94.23	0.52	142	2369953	d__Bacteria;p__Bacillota;c__Clostridia;o__Eubacteriales;f__Lachnospiraceae;g__;s__
GCA_902802525.1	11	none	none	none	11	0		11		TRUE	unresolved	TRUE	TRUE	0.855305	0.837867	0.0174388	d__Bacteria;p__Bacillota_A;c__Clostridia;o__Lachnospirales;f__Lachnospiraceae;g__CAG-791;s__CAG-791 sp900101015	f	83.09	4.14	78.7	3.13	181	2551670	d__Bacteria;p__Bacillota;c__Clostridia;o__Eubacteriales;f__Clostridiaceae;g__Sarcina;s__
GCA_902802535.1	11	none	none	none	11	0		11		TRUE	unresolved	TRUE	TRUE	0.906627	0.918054	-0.0114271	d__Bacteria;p__Bacteroidota;c__Bacteroidia;o__Bacteroidales;f__F082;g__Limimorpha;s__Limimorpha sp902802535	t	90.3	3.31	84.99	6.3	142	3706446	d__Bacteria;p__Bacteroidota;c__Bacteroidia;o__;f__;g__;s__
GCA_902802545.1	11	none	none	none	11	1		11		TRUE	unresolved	TRUE	TRUE	0.904195	0.891493	0.0127015	d__Bacteria;p__Bacteroidota;c__Bacteroidia;o__Bacteroidales;f__Bacteroidaceae;g__UBA4334;s__UBA4334 sp900316505	f	95.31	1.49	90.59	2.46	101	3063179	d__Bacteria;p__Bacteroidota;c__Bacteroidia;o__Bacteroidales;f__;g__;s__
GCA_902802555.1	11	none	none	none	11	0		11		TRUE	unresolved	TRUE	TRUE	0.859944	0.90988	-0.0499367	d__Bacteria;p__Bacillota_A;c__Clostridia;o__Oscillospirales;f__Oscillospiraceae;g__Limivicinus;s__Limivicinus sp900317375	f	91.84	2.35	94.48	7.19	199	2715280	d__Bacteria;p__Bacillota;c__Clostridia;o__Eubacteriales;f__Oscillospiraceae;g__;s__
GCA_902802565.1	11	none	none	none	11	0		11		TRUE	unresolved	TRUE	TRUE	0.888163	0.901885	-0.0137221	d__Bacteria;p__Bacillota_A;c__Clostridia;o__Oscillospirales;f__Oscillospiraceae;g__UBA2922;s__UBA2922 sp902802565	t	89.4	0.22	88.33	0.24	165	1918002	d__Bacteria;p__Bacillota;c__Clostridia;o__Eubacteriales;f__Oscillospiraceae;g__;s__
GCA_902802575.1	11	none	none	none	11	0		11		TRUE	unresolved	TRUE	TRUE	0.848467	0.898773	-0.0503059	d__Bacteria;p__Bacillota_A;c__Clostridia;o__Christensenellales;f__CAG-138;g__RUG472;s__RUG472 sp902802575	t	85.5	1.66	76.82	3.36	148	2204077	d__Bacteria;p__Bacillota;c__Clostridia;o__Eubacteriales;f__;g__;s__
GCA_902802585.1	11	none	none	none	11	1		11		TRUE	unresolved	TRUE	TRUE	0.854662	0.898598	-0.0439369	d__Bacteria;p__Verrucomicrobiota;c__Lentisphaeria;o__Victivallales;f__UBA1829;g__UBA1732;s__UBA1732 sp902802585	t	85.57	2.03	92.85	0.76	33	2612839	d__Bacteria;p__;c__;o__;f__;g__;s__
GCA_902802595.1	11	none	none	none	11	0		11		TRUE	unresolved	TRUE	TRUE	0.874463	0.875781	-0.00131838	d__Bacteria;p__Bacillota_A;c__Clostridia;o__Oscillospirales;f__Acutalibacteraceae;g__UBA1213;s__UBA1213 sp900322145	f	84.79	1.34	94.65	2.42	103	1966052	d__Bacteria;p__Bacillota;c__Clostridia;o__Eubacteriales;f__Oscillospiraceae;g__Ruminococcus;s__
GCA_902802615.1	11	none	none	none	11	0		11		TRUE	unresolved	TRUE	TRUE	0.916113	0.912734	0.00337979	d__Bacteria;p__Bacteroidota;c__Bacteroidia;o__Bacteroidales;f__UBA932;g__Cryptobacteroides;s__Cryptobacteroides sp900316045	f	95.56	0.95	98.52	0.16	125	2733008	d__Bacteria;p__Bacteroidota;c__Bacteroidia;o__;f__;g__;s__
GCA_902802635.1	11	none	none	none	11	0		11		TRUE	unresolved	TRUE	TRUE	0.884093	0.909342	-0.0252494	d__Bacteria;p__Bacillota_A;c__Clostridia;o__Oscillospirales;f__Oscillospiraceae;g__RUG626;s__RUG626 sp900317385	f	95.95	0.79	95.5	1.72	94	1780158	d__Bacteria;p__Bacillota;c__Clostridia;o__Eubacteriales;f__Oscillospiraceae;g__;s__
GCA_902802645.1	11	none	none	none	11	0		11		TRUE	unresolved	TRUE	TRUE	0.864498	0.860953	0.00354594	d__Bacteria;p__Bacillota_C;c__Negativicutes;o__Acidaminococcales;f__Acidaminococcaceae;g__Succiniclasticum;s__Succiniclasticum sp900315925	f	81.47	6.29	84.05	9.18	406	1951808	d__Bacteria;p__Bacillota;c__Negativicutes;o__Acidaminococcales;f__Acidaminococcaceae;g__Succiniclasticum;s__
GCA_902802655.1	11	none	none	none	11	1		11		TRUE	unresolved	TRUE	TRUE	0.855525	0.886573	-0.0310479	d__Bacteria;p__Bacillota_C;c__Negativicutes;o__Selenomonadales;f__Selenomonadaceae;g__UBA2897;s__UBA2897 sp002350105	f	96.26	0	99.89	0.09	52	2489573	d__Bacteria;p__Bacillota;c__Negativicutes;o__Veillonellales;f__Veillonellaceae;g__;s__
GCA_902802665.1	11	none	none	none	11	2		11		TRUE	unresolved	TRUE	TRUE	0.902962	0.902659	0.00030354	d__Bacteria;p__Bacteroidota;c__Bacteroidia;o__Bacteroidales;f__Bacteroidaceae;g__Prevotella;s__Prevotella sp900314995	f	91.38	5.35	89.54	6	298	4381623	d__Bacteria;p__Bacteroidota;c__Bacteroidia;o__Bacteroidales;f__Prevotellaceae;g__;s__
GCA_902802675.1	11	none	none	none	11	0		11		TRUE	unresolved	TRUE	TRUE	0.891358	0.88718	0.00417807	d__Bacteria;p__Bacteroidota;c__Bacteroidia;o__Bacteroidales;f__Bacteroidaceae;g__Prevotella;s__Prevotella sp002391185	f	89.01	1.18	84.42	0.15	178	2289336	d__Bacteria;p__Bacteroidota;c__Bacteroidia;o__Bacteroidales;f__Prevotellaceae;g__;s__
GCA_902802685.1	11	none	none	none	11	1		11		TRUE	unresolved	TRUE	TRUE	0.901916	0.896936	0.00497947	d__Bacteria;p__Bacteroidota;c__Bacteroidia;o__Bacteroidales;f__Bacteroidaceae;g__Ga6A1;s__Ga6A1 sp900102385	f	92.04	1.4	89.17	0.63	193	3345137	d__Bacteria;p__Bacteroidota;c__Bacteroidia;o__Bacteroidales;f__Prevotellaceae;g__;s__
GCA_902802695.1	11	none	none	none	11	0		11		TRUE	unresolved	TRUE	TRUE	0.869654	0.873058	-0.00340376	d__Bacteria;p__Bacillota_A;c__Clostridia;o__Lachnospirales;f__Lachnospiraceae;g__CAG-791;s__CAG-791 sp900320325	f	85.08	2.5	76.58	2.37	208	2142632	d__Bacteria;p__Bacillota;c__Clostridia;o__Eubacteriales;f__Lachnospiraceae;g__;s__
GCA_902802705.1	11	none	none	none	11	0		11		TRUE	unresolved	TRUE	TRUE	0.851558	0.875154	-0.0235969	d__Bacteria;p__Bacillota_A;c__Clostridia;o__Oscillospirales;f__Acutalibacteraceae;g__Ruminococcus_E;s__Ruminococcus_E sp900317315	f	94.11	2.24	85.6	3.85	173	1917241	d__Bacteria;p__Bacillota;c__Clostridia;o__Eubacteriales;f__Oscillospiraceae;g__Ruminococcus;s__
GCA_902802715.1	11	none	none	none	11	1		11		TRUE	unresolved	TRUE	TRUE	0.848254	0.849137	-0.000883068	d__Bacteria;p__Pseudomonadota;c__Gammaproteobacteria;o__Enterobacterales;f__Succinivibrionaceae;g__UBA2810;s__UBA2810 sp002351705	f	81.65	4.17	72.81	6.25	444	2943149	d__Bacteria;p__Pseudomonadota;c__Gammaproteobacteria;o__Aeromonadales;f__;g__;s__
GCA_902802725.1	11	none	none	none	11	0		11		TRUE	unresolved	TRUE	TRUE	0.836205	0.878033	-0.0418283	d__Bacteria;p__Bacillota_A;c__Clostridia;o__Oscillospirales;f__Oscillospiraceae;g__Limivicinus;s__Limivicinus sp900319695	f	91.93	0.36	94.46	1.55	100	3210432	d__Bacteria;p__Bacillota;c__Clostridia;o__Eubacteriales;f__Oscillospiraceae;g__;s__
GCA_902802735.1	11	none	none	none	11	1		11		TRUE	unresolved	TRUE	TRUE	0.913004	0.919157	-0.00615255	d__Bacteria;p__Bacteroidota;c__Bacteroidia;o__Bacteroidales;f__F082;g__Limimorpha;s__Limimorpha sp900317155	f	93.6	2.15	88.8	1.81	108	4025975	d__Bacteria;p__Bacteroidota;c__Bacteroidia;o__;f__;g__;s__
GCA_902802745.1	11	none	none	none	11	0		11		TRUE	unresolved	TRUE	TRUE	0.925921	0.93265	-0.00672944	d__Bacteria;p__Bacteroidota;c__Bacteroidia;o__Bacteroidales;f__Paludibacteraceae;g__RF16;s__RF16 sp900321005	f	88.62	0.48	89.63	1.69	33	1974903	d__Bacteria;p__Bacteroidota;c__Bacteroidia;o__Bacteroidales;f__;g__;s__
GCA_902802755.1	11	none	none	none	11	2		11		TRUE	unresolved	TRUE	TRUE	0.906468	0.898232	0.0082367	d__Bacteria;p__Bacteroidota;c__Bacteroidia;o__Bacteroidales;f__WCHB1-69;g__RUG11690;s__RUG11690 sp902802755	t	85.48	0.54	88.37	0.29	79	2559520	d__Bacteria;p__Bacteroidota;c__;o__;f__;g__;s__
GCA_902802775.1	11	none	none	none	11	1		11		TRUE	unresolved	TRUE	TRUE	0.848177	0.834763	0.0134141	d__Bacteria;p__Bacillota_A;c__Clostridia;o__Lachnospirales;f__Lachnospiraceae;g__CAG-791;s__CAG-791 sp900101015	f	97.78	8.91	97.67	10.42	834	5937056	d__Bacteria;p__Bacillota;c__Clostridia;o__Eubacteriales;f__Clostridiaceae;g__Sarcina;s__
GCA_902802785.1	11	none	none	none	11	1		11		TRUE	unresolved	TRUE	TRUE	0.924856	0.925814	-0.000958336	d__Bacteria;p__Bacteroidota;c__Bacteroidia;o__Bacteroidales;f__Bacteroidaceae;g__UBA4293;s__UBA4293 sp900316585	f	96.04	1.12	94.73	0.37	20	3228512	d__Bacteria;p__Bacteroidota;c__Bacteroidia;o__Bacteroidales;f__;g__;s__
GCA_902802795.1	11	none	none	none	11	2		11		TRUE	unresolved	TRUE	TRUE	0.850695	0.865868	-0.0151727	d__Bacteria;p__Bacillota_A;c__Clostridia;o__Oscillospirales;f__Acutalibacteraceae;g__RUG762;s__RUG762 sp902802795	t	95.75	1.34	98.21	1.4	105	2817754	d__Bacteria;p__Bacillota;c__Clostridia;o__Eubacteriales;f__Oscillospiraceae;g__Ruminococcus;s__
GCA_902802805.1	11	none	none	none	11	0		11		TRUE	unresolved	TRUE	TRUE	0.860877	0.910848	-0.0499708	d__Bacteria;p__Bacillota_A;c__Clostridia;o__Christensenellales;f__CAG-138;g__RUG472;s__RUG472 sp902802805	t	92.58	5.24	93.52	5.77	185	2122918	d__Bacteria;p__Bacillota;c__Clostridia;o__Eubacteriales;f__;g__;s__
GCA_902802815.1	11	none	none	none	11	0		11		TRUE	unresolved	TRUE	TRUE	0.919158	0.933048	-0.0138904	d__Bacteria;p__Bacteroidota;c__Bacteroidia;o__Bacteroidales;f__Bacteroidaceae;g__UBA4372;s__UBA4372 sp902802815	t	91.52	0.56	96.81	0.05	38	2460408	d__Bacteria;p__Bacteroidota;c__Bacteroidia;o__Bacteroidales;f__;g__;s__
GCA_902802825.1	11	none	none	none	11	0		11		TRUE	unresolved	TRUE	TRUE	0.90153	0.902245	-0.000715437	d__Bacteria;p__Cyanobacteriota;c__Vampirovibrionia;o__Gastranaerophilales;f__Gastranaerophilaceae;g__UBA2813;s__UBA2813 sp902802825	t	80.06	1.71	86.13	0.22	101	1619990	d__Bacteria;p__;c__;o__;f__;g__;s__
GCA_902802835.1	11	none	none	none	11	1		11		TRUE	unresolved	TRUE	TRUE	0.842844	0.877886	-0.0350419	d__Bacteria;p__Bacillota_A;c__Clostridia;o__Oscillospirales;f__Oscillospiraceae;g__Limivicinus;s__Limivicinus sp900321275	f	94.9	2.24	91.75	4.2	310	3285097	d__Bacteria;p__Bacillota;c__Clostridia;o__Eubacteriales;f__Oscillospiraceae;g__;s__
GCA_902802845.1	11	none	none	none	11	0		11		TRUE	unresolved	TRUE	TRUE	0.918951	0.933283	-0.014332	d__Bacteria;p__Bacteroidota;c__Bacteroidia;o__Bacteroidales;f__UBA932;g__Cryptobacteroides;s__Cryptobacteroides sp900317845	f	85.26	0.48	88.46	0.36	96	2460439	d__Bacteria;p__Bacteroidota;c__Bacteroidia;o__;f__;g__;s__
GCA_902802855.1	11	none	none	none	11	0		11		TRUE	unresolved	TRUE	TRUE	0.928306	0.930114	-0.0018085	d__Bacteria;p__Bacteroidota;c__Bacteroidia;o__Bacteroidales;f__Paludibacteraceae;g__RF16;s__RF16 sp900320865	f	90.45	0.59	92.8	1.95	37	2045891	d__Bacteria;p__Bacteroidota;c__Bacteroidia;o__Bacteroidales;f__;g__;s__
GCA_902802865.1	11	none	none	none	11	0		11		TRUE	unresolved	TRUE	TRUE	0.925501	0.92778	-0.00227872	d__Bacteria;p__Bacteroidota;c__Bacteroidia;o__Bacteroidales;f__Bacteroidaceae;g__Prevotella;s__Prevotella sp900316645	f	97.41	1.51	87.59	0.09	91	3028453	d__Bacteria;p__Bacteroidota;c__Bacteroidia;o__Bacteroidales;f__Prevotellaceae;g__;s__
GCA_902802875.1	11	none	none	none	11	0		11		TRUE	unresolved	TRUE	TRUE	0.900011	0.894403	0.00560818	d__Bacteria;p__Bacteroidota;c__Bacteroidia;o__Bacteroidales;f__P3;g__UBA1217;s__UBA1217 sp900316965	f	96.51	1.61	96.26	0.07	76	2578731	d__Bacteria;p__Bacteroidota;c__;o__;f__;g__;s__
GCA_902802885.1	11	none	none	none	11	0		11		TRUE	unresolved	TRUE	TRUE	0.871916	0.869591	0.00232521	d__Bacteria;p__Bacillota_C;c__Negativicutes;o__Acidaminococcales;f__Acidaminococcaceae;g__Succiniclasticum;s__Succiniclasticum sp900315925	f	95.19	2.1	97.92	3.65	149	2506010	d__Bacteria;p__Bacillota;c__Negativicutes;o__Acidaminococcales;f__Acidaminococcaceae;g__Succiniclasticum;s__
GCA_902802895.1	11	none	none	none	11	0		11		TRUE	unresolved	TRUE	TRUE	0.906044	0.893478	0.0125662	d__Bacteria;p__Bacteroidota;c__Bacteroidia;o__Bacteroidales;f__Bacteroidaceae;g__UBA4334;s__UBA4334 sp900316505	f	91.64	1.62	84.78	0.59	264	2711234	d__Bacteria;p__Bacteroidota;c__Bacteroidia;o__Bacteroidales;f__;g__;s__
GCA_902802905.1	11	none	none	none	11	0		11		TRUE	unresolved	TRUE	TRUE	0.936083	0.936324	-0.000241044	d__Bacteria;p__Bacillota_I;c__Bacilli_A;o__RFN20;f__CAG-826;g__UBA2450;s__UBA2450 sp902802905	t	98.31	5.62	95.55	2.09	25	1543289	d__Bacteria;p__Bacillota;c__Erysipelotrichia;o__Erysipelotrichales;f__Erysipelotrichaceae;g__;s__
GCA_902802915.1	11	none	none	none	11	0		11		TRUE	unresolved	TRUE	TRUE	0.909049	0.935393	-0.0263446	d__Bacteria;p__Bacillota_A;c__Clostridia;o__Lachnospirales;f__Lachnospiraceae;g__Chordicoccus;s__Chordicoccus sp900317515	f	84.93	0.32	86.55	0.27	330	1892419	d__Bacteria;p__Bacillota;c__Clostridia;o__Eubacteriales;f__Lachnospiraceae;g__;s__
GCA_902802925.1	11	none	none	none	11	0		11		TRUE	unresolved	TRUE	TRUE	0.902179	0.944355	-0.0421756	d__Bacteria;p__Bacteroidota;c__Bacteroidia;o__Bacteroidales;f__UBA932;g__Cryptobacteroides;s__Cryptobacteroides sp900318015	f	84.64	5.5	85.92	3.09	456	3276513	d__Bacteria;p__Bacteroidota;c__Bacteroidia;o__;f__;g__;s__
GCA_902802935.1	11	none	none	none	11	0		11		TRUE	unresolved	TRUE	TRUE	0.909625	0.910223	-0.000598083	d__Bacteria;p__Cyanobacteriota;c__Vampirovibrionia;o__Gastranaerophilales;f__Gastranaerophilaceae;g__CAG-196;s__CAG-196 sp902802935	t	83.34	1.99	91.34	3.32	223	1789049	d__Bacteria;p__;c__;o__;f__;g__;s__
GCA_902802945.1	11	none	none	none	11	0		11		TRUE	unresolved	TRUE	TRUE	0.886763	0.922038	-0.0352755	d__Bacteria;p__Verrucomicrobiota;c__Kiritimatiellia;o__RFP12;f__UBA1067;g__RUG572;s__RUG572 sp902802945	t	87.76	2.71	92.9	3.74	324	5813896	d__Bacteria;p__;c__;o__;f__;g__;s__
GCA_902802965.1	11	none	none	none	11	0		11		TRUE	unresolved	TRUE	TRUE	0.926243	0.942058	-0.0158148	d__Bacteria;p__Bacteroidota;c__Bacteroidia;o__Bacteroidales;f__UBA932;g__Cryptobacteroides;s__Cryptobacteroides sp900321655	f	93	4.13	95.69	3.59	105	2296397	d__Bacteria;p__Bacteroidota;c__Bacteroidia;o__;f__;g__;s__
GCA_902802975.1	11	none	none	none	11	0		11		TRUE	unresolved	TRUE	TRUE	0.872425	0.866725	0.00570018	d__Bacteria;p__Bacillota_A;c__Clostridia;o__Oscillospirales;f__Acutalibacteraceae;g__RUG592;s__RUG592 sp902802975	t	88.27	0	83.56	2.66	333	1979937	d__Bacteria;p__Bacillota;c__Clostridia;o__Eubacteriales;f__Oscillospiraceae;g__Ruminococcus;s__
GCA_902802985.1	11	none	none	none	11	0		11		TRUE	unresolved	TRUE	TRUE	0.88476	0.885532	-0.000772341	d__Bacteria;p__Bacillota_A;c__Clostridia;o__Oscillospirales;f__Acutalibacteraceae;g__UBA1213;s__UBA1213 sp902802985	t	98.26	0.67	99.41	0.41	80	2079393	d__Bacteria;p__Bacillota;c__Clostridia;o__Eubacteriales;f__Oscillospiraceae;g__Ruminococcus;s__
GCA_902802995.1	11	none	none	none	11	0		11		TRUE	unresolved	TRUE	TRUE	0.927235	0.93034	-0.00310524	d__Bacteria;p__Spirochaetota;c__Spirochaetia;o__Treponematales;f__Treponemataceae;g__Treponema_D;s__Treponema_D sp002350445	f	82.61	1.05	78.76	2.02	301	2073272	d__Bacteria;p__Spirochaetota;c__Spirochaetia;o__Spirochaetales;f__Spirochaetaceae;g__;s__
GCA_902803005.1	11	none	none	none	11	2		11		TRUE	unresolved	TRUE	TRUE	0.886122	0.899595	-0.0134728	d__Bacteria;p__Actinomycetota;c__Coriobacteriia;o__Coriobacteriales;f__Atopobiaceae;g__RUG440;s__RUG440 sp902766445	f	80.69	4.3	73.62	2.77	575	3393654	d__Bacteria;p__Actinomycetota;c__Coriobacteriia;o__Coriobacteriales;f__Coriobacteriaceae;g__;s__
GCA_902803015.1	11	none	none	none	11	0		11		TRUE	unresolved	TRUE	TRUE	0.934405	0.938064	-0.00365912	d__Bacteria;p__Bacillota_A;c__Clostridia;o__Lachnospirales;f__Lachnospiraceae;g__UBA3766;s__UBA3766 sp902803015	t	84.21	0.11	76.75	2.13	330	1899092	d__Bacteria;p__Bacillota;c__Clostridia;o__Eubacteriales;f__Lachnospiraceae;g__;s__
GCA_902803025.1	11	none	11	11	11	1		11		TRUE	TRUE	TRUE	TRUE	0.866284	0.857793	0.00849097	d__Bacteria;p__Bacillota;c__Bacilli;o__Lactobacillales;f__Lactobacillaceae;g__Ligilactobacillus;s__Ligilactobacillus ruminis	f	97.55	0.28	82.87	0.23	204	1565427	d__Bacteria;p__Bacillota;c__Bacilli;o__Lactobacillales;f__Lactobacillaceae;g__Ligilactobacillus;s__Ligilactobacillus ruminis
GCA_902803035.1	11	none	none	none	11	1		11		TRUE	unresolved	TRUE	TRUE	0.868545	0.88726	-0.0187151	d__Bacteria;p__Bacillota_A;c__Clostridia;o__Oscillospirales;f__Acutalibacteraceae;g__RUG762;s__RUG762 sp902803035	t	86.17	0.4	77.82	1.27	255	2137634	d__Bacteria;p__Bacillota;c__Clostridia;o__Eubacteriales;f__Oscillospiraceae;g__Ruminococcus;s__
GCA_902803045.1	11	none	none	none	11	0		11		TRUE	unresolved	TRUE	TRUE	0.897737	0.919176	-0.021439	d__Bacteria;p__Bacillota_A;c__Clostridia;o__UBA1212;f__UBA1255;g__UBA1255;s__UBA1255 sp902782885	f	81.12	2.21	84.17	4.15	401	2055181	d__Bacteria;p__Bacillota;c__Clostridia;o__Eubacteriales;f__Oscillospiraceae;g__Ruminococcus;s__
GCA_902803055.1	11	none	none	none	11	1		11		TRUE	unresolved	TRUE	TRUE	0.920885	0.925407	-0.00452152	d__Bacteria;p__Bacillota_I;c__Bacilli_A;o__Erysipelotrichales;f__Erysipelotrichaceae;g__UBA636;s__UBA636 sp902803055	t	87.48	4.52	72.53	2.03	332	1912853	d__Bacteria;p__Bacillota;c__Erysipelotrichia;o__Erysipelotrichales;f__Erysipelotrichaceae;g__;s__
GCA_902803065.1	11	none	none	none	11	0		11		TRUE	unresolved	TRUE	TRUE	0.906574	0.903573	0.00300113	d__Bacteria;p__Bacillota_A;c__Clostridia;o__Lachnospirales;f__Lachnospiraceae;g__Porcincola;s__Porcincola sp902803065	t	86.87	4.24	83.59	5.45	451	2383106	d__Bacteria;p__Bacillota;c__Clostridia;o__Eubacteriales;f__Lachnospiraceae;g__;s__
GCA_902803075.1	11	none	none	none	11	0		11		TRUE	unresolved	TRUE	TRUE	0.860398	0.909183	-0.048785	d__Bacteria;p__Bacillota_A;c__Clostridia;o__Oscillospirales;f__Oscillospiraceae;g__CAG-170;s__CAG-170 sp902803075	t	92.93	2.35	81.04	2.55	265	2325673	d__Bacteria;p__Bacillota;c__Clostridia;o__Eubacteriales;f__Oscillospiraceae;g__;s__
GCA_902803085.1	11	none	none	none	11	0		11		TRUE	unresolved	TRUE	TRUE	0.882459	0.882755	-0.000296148	d__Bacteria;p__Planctomycetota;c__Planctomycetia;o__Pirellulales;f__Thermoguttaceae;g__RUG369;s__RUG369 sp902803085	t	80.23	0	72.7	0.32	383	2806030	d__Bacteria;p__Planctomycetota;c__;o__;f__;g__;s__
GCA_902803095.1	11	none	none	none	11	0		11		TRUE	unresolved	TRUE	TRUE	0.93191	0.934259	-0.00234927	d__Bacteria;p__Bacillota_A;c__Clostridia;o__Oscillospirales;f__Acutalibacteraceae;g__CAG-177;s__CAG-177 sp017430535	f	87.6	2.24	83	0.75	263	1872499	d__Bacteria;p__Bacillota;c__Clostridia;o__Eubacteriales;f__Oscillospiraceae;g__;s__
GCA_902803105.1	11	none	none	none	11	1		11		TRUE	unresolved	TRUE	TRUE	0.846165	0.899211	-0.0530457	d__Bacteria;p__Bacillota_A;c__Clostridia;o__Oscillospirales;f__Oscillospiraceae;g__Faecousia;s__Faecousia sp902767915	f	81.81	1.34	76.46	2.3	255	1802333	d__Bacteria;p__Bacillota;c__Clostridia;o__Eubacteriales;f__Oscillospiraceae;g__;s__
GCA_902803115.1	11	none	none	none	11	1		11		TRUE	unresolved	TRUE	TRUE	0.919761	0.92585	-0.00608879	d__Bacteria;p__Bacillota_A;c__Clostridia;o__Oscillospirales;f__Acutalibacteraceae;g__CAG-177;s__CAG-177 sp902796295	f	81.01	1.9	67.86	4.65	368	1777037	d__Bacteria;p__Bacillota;c__Clostridia;o__Eubacteriales;f__Oscillospiraceae;g__;s__
GCA_902803125.1	11	none	none	none	11	2		11		TRUE	unresolved	TRUE	TRUE	0.863376	0.857411	0.00596546	d__Bacteria;p__Bacillota_A;c__Clostridia;o__Oscillospirales;f__Acutalibacteraceae;g__UBA1213;s__UBA1213 sp902803125	t	81.08	0	73.97	1.32	410	1910832	d__Bacteria;p__Bacillota;c__Clostridia;o__Eubacteriales;f__Oscillospiraceae;g__Ruminococcus;s__
GCA_902803135.1	11	none	none	none	11	0		11		TRUE	unresolved	TRUE	TRUE	0.881615	0.945867	-0.0642513	d__Bacteria;p__Verrucomicrobiota;c__Kiritimatiellia;o__RFP12;f__UBA1067;g__RUG572;s__RUG572 sp902803135	t	80.54	4.25	81.32	0.63	348	3114024	d__Bacteria;p__;c__;o__;f__;g__;s__
GCA_902803145.1	11	none	none	none	11	0		11		TRUE	unresolved	TRUE	TRUE	0.930153	0.947596	-0.0174427	d__Bacteria;p__Spirochaetota;c__Spirochaetia;o__Sphaerochaetales;f__Sphaerochaetaceae;g__RUG14846;s__RUG14846 sp902803145	t	90.91	1.2	95.59	2.05	150	1535884	d__Bacteria;p__Spirochaetota;c__Spirochaetia;o__Spirochaetales;f__;g__;s__
GCA_902803155.1	11	none	none	none	11	0		11		TRUE	unresolved	TRUE	TRUE	0.897529	0.913851	-0.0163217	d__Bacteria;p__Bacillota_A;c__Clostridia;o__Lachnospirales;f__Lachnospiraceae;g__Porcincola;s__Porcincola sp902803155	t	82.5	3.48	77.23	2.96	389	2373286	d__Bacteria;p__Bacillota;c__Clostridia;o__Eubacteriales;f__Lachnospiraceae;g__;s__
GCA_902803165.1	11	none	none	none	11	0		11		TRUE	unresolved	TRUE	TRUE	0.905496	0.907329	-0.00183226	d__Bacteria;p__Cyanobacteriota;c__Vampirovibrionia;o__Gastranaerophilales;f__Gastranaerophilaceae;g__CAG-196;s__CAG-196 sp902803165	t	84.65	1.14	96.28	3.58	177	1781412	d__Bacteria;p__;c__;o__;f__;g__;s__
GCA_902803175.1	11	none	none	none	11	2		11		TRUE	unresolved	TRUE	TRUE	0.896884	0.894851	0.00203345	d__Bacteria;p__Bacillota_A;c__Clostridia;o__Lachnospirales;f__Lachnospiraceae;g__Butyrivibrio;s__Butyrivibrio sp000424545	f	95.59	1	98.06	1.42	495	3381455	d__Bacteria;p__Bacillota;c__Clostridia;o__Eubacteriales;f__Lachnospiraceae;g__Butyrivibrio;s__
GCA_902803185.1	11	none	none	none	11	0		11		TRUE	unresolved	TRUE	TRUE	0.864959	0.922963	-0.0580039	d__Bacteria;p__Bacillota_A;c__Clostridia;o__Peptostreptococcales;f__Anaerovoracaceae;g__Eubacterium_B;s__Eubacterium_B sp902803185	t	89.36	1.48	79.12	2.24	304	1734003	d__Bacteria;p__Bacillota;c__Clostridia;o__Eubacteriales;f__;g__;s__
GCA_902803195.1	11	none	none	none	11	0		11		TRUE	unresolved	TRUE	TRUE	0.899897	0.899138	0.000759372	d__Bacteria;p__Bacteroidota;c__Bacteroidia;o__Bacteroidales;f__Bacteroidaceae;g__UBA4372;s__UBA4372 sp902803195	t	84.99	1.24	80.44	0.83	423	2923467	d__Bacteria;p__Bacteroidota;c__Bacteroidia;o__Bacteroidales;f__;g__;s__
GCA_902803205.1	11	none	none	none	11	2		11		TRUE	unresolved	TRUE	TRUE	0.918562	0.916141	0.00242105	d__Bacteria;p__Bacillota_A;c__Clostridia;o__Lachnospirales;f__Lachnospiraceae;g__UBA3633;s__UBA3633 sp902803205	t	80.19	1.42	83.35	0.71	254	1987157	d__Bacteria;p__Bacillota;c__Clostridia;o__Eubacteriales;f__;g__;s__
GCA_902803215.1	11	none	none	none	11	1		11		TRUE	unresolved	TRUE	TRUE	0.895818	0.888508	0.00731056	d__Bacteria;p__Bacillota_A;c__Clostridia;o__Lachnospirales;f__Lachnospiraceae;g__Blautia_A;s__Blautia_A sp902803215	t	85.89	4.11	91.8	5.71	544	3372518	d__Bacteria;p__Bacillota;c__Clostridia;o__Eubacteriales;f__Lachnospiraceae;g__;s__
GCA_902803225.1	11	none	none	none	11	0		11		TRUE	unresolved	TRUE	TRUE	0.925419	0.925982	-0.000563535	d__Bacteria;p__Bacteroidota;c__Bacteroidia;o__Bacteroidales;f__Bacteroidaceae;g__UBA4334;s__UBA4334 sp002342585	f	87.65	0	85.51	1.27	150	2138286	d__Bacteria;p__Bacteroidota;c__Bacteroidia;o__Bacteroidales;f__;g__;s__
GCA_902803245.1	11	none	none	none	11	0		11		TRUE	unresolved	TRUE	TRUE	0.883942	0.898439	-0.0144965	d__Bacteria;p__Bacillota_A;c__Clostridia;o__Lachnospirales;f__Lachnospiraceae;g__Chordicoccus;s__Chordicoccus sp902803245	t	86.74	2.54	85.76	4.5	417	2230950	d__Bacteria;p__Bacillota;c__Clostridia;o__Eubacteriales;f__Lachnospiraceae;g__;s__
GCA_902803255.1	11	none	none	none	11	0		11		TRUE	unresolved	TRUE	TRUE	0.884417	0.921286	-0.0368692	d__Bacteria;p__Bacillota_A;c__Clostridia;o__Oscillospirales;f__CAG-272;g__CAG-390;s__CAG-390 sp902803255	t	86.8	1.07	86.29	1.82	302	1850082	d__Bacteria;p__Bacillota;c__Clostridia;o__Eubacteriales;f__Oscillospiraceae;g__Ruminococcus;s__
GCA_902803265.1	11	none	none	none	11	1		11		TRUE	unresolved	TRUE	TRUE	0.922064	0.920474	0.00159058	d__Bacteria;p__Cyanobacteriota;c__Vampirovibrionia;o__Gastranaerophilales;f__Gastranaerophilaceae;g__UBA791;s__UBA791 sp902803265	t	84.9	2.66	89.33	4.38	256	1878562	d__Bacteria;p__;c__;o__;f__;g__;s__
GCA_902803275.1	11	none	none	none	11	0		11		TRUE	unresolved	TRUE	TRUE	0.927598	0.931749	-0.00415164	d__Bacteria;p__Bacillota_I;c__Bacilli_A;o__Erysipelotrichales;f__Erysipelotrichaceae;g__UBA636;s__UBA636 sp902803275	t	83.7	2.7	74.5	3.59	311	1734736	d__Bacteria;p__Bacillota;c__Erysipelotrichia;o__Erysipelotrichales;f__Erysipelotrichaceae;g__;s__
GCA_902803285.1	11	none	none	none	11	0		11		TRUE	unresolved	TRUE	TRUE	0.939425	0.939415	1.06e-05	d__Bacteria;p__Bacillota_I;c__Bacilli_A;o__RFN20;f__CAG-826;g__UBA2450;s__UBA2450 sp902803285	t	92.59	2.3	91.02	1.16	73	1036820	d__Bacteria;p__Bacillota;c__Erysipelotrichia;o__Erysipelotrichales;f__Erysipelotrichaceae;g__;s__
GCA_902803295.1	11	none	none	none	11	0		11		TRUE	unresolved	TRUE	TRUE	0.93895	0.937807	0.00114302	d__Bacteria;p__Bacillota_A;c__Clostridia;o__Lachnospirales;f__Lachnospiraceae;g__UBA3633;s__UBA3633 sp900313535	f	80.65	1.03	90.01	1.31	210	1782122	d__Bacteria;p__Bacillota;c__Clostridia;o__Eubacteriales;f__;g__;s__
GCA_902803305.1	11	none	none	none	11	0		11		TRUE	unresolved	TRUE	TRUE	0.95105	0.955294	-0.00424387	d__Bacteria;p__Bacillota_A;c__Clostridia;o__Lachnospirales;f__Lachnospiraceae;g__UBA2868;s__UBA2868 sp902803305	t	83.66	1.1	78.67	3.36	317	1960237	d__Bacteria;p__Bacillota;c__Clostridia;o__Eubacteriales;f__Lachnospiraceae;g__;s__
GCA_902803315.1	11	none	none	none	11	1		11		TRUE	unresolved	TRUE	TRUE	0.86868	0.871792	-0.00311252	d__Bacteria;p__Actinomycetota;c__Coriobacteriia;o__Coriobacteriales;f__Atopobiaceae;g__RUG440;s__RUG440 sp902803315	t	96.67	5.65	86.93	1.74	122	2947773	d__Bacteria;p__Actinomycetota;c__Coriobacteriia;o__Coriobacteriales;f__Coriobacteriaceae;g__;s__
GCA_902803325.1	11	none	none	none	11	0		11		TRUE	unresolved	TRUE	TRUE	0.911471	0.910804	0.000666957	d__Bacteria;p__Cyanobacteriota;c__Vampirovibrionia;o__Gastranaerophilales;f__Gastranaerophilaceae;g__UBA1221;s__UBA1221 sp002350725	f	87.72	0.95	97.58	0.08	86	1851693	d__Bacteria;p__;c__;o__;f__;g__;s__
GCA_902803335.1	11	none	none	none	11	0		11		TRUE	unresolved	TRUE	TRUE	0.932112	0.934005	-0.00189339	d__Bacteria;p__Bacillota_A;c__Clostridia;o__Lachnospirales;f__Lachnospiraceae;g__UBA1712;s__UBA1712 sp902779505	f	82.46	1.43	67.51	3.07	318	1822124	d__Bacteria;p__Bacillota;c__Clostridia;o__Eubacteriales;f__Lachnospiraceae;g__;s__
GCA_902803345.1	11	none	none	none	11	0		11		TRUE	unresolved	TRUE	TRUE	0.894237	0.917366	-0.0231285	d__Bacteria;p__Bacillota_A;c__Clostridia;o__Lachnospirales;f__Lachnospiraceae;g__UBA1267;s__UBA1267 sp902803345	t	92.01	7.13	84.33	9.3	508	2696929	d__Bacteria;p__Bacillota;c__Clostridia;o__Eubacteriales;f__;g__;s__
GCA_902803355.1	11	none	none	none	11	0		11		TRUE	unresolved	TRUE	TRUE	0.893112	0.922985	-0.0298732	d__Bacteria;p__Bacillota_A;c__Clostridia;o__Lachnospirales;f__Lachnospiraceae;g__UBA6987;s__UBA6987 sp902803355	t	82.15	2.18	83.02	3.22	215	1642274	d__Bacteria;p__Bacillota;c__Clostridia;o__Eubacteriales;f__Lachnospiraceae;g__;s__
GCA_902803365.1	11	none	none	none	11	0		11		TRUE	unresolved	TRUE	TRUE	0.919536	0.917424	0.00211208	d__Bacteria;p__Bacillota_A;c__Clostridia;o__Saccharofermentanales;f__Saccharofermentanaceae;g__Saccharofermentans;s__Saccharofermentans sp902803365	t	86.83	2.48	77.27	6.07	489	2792986	d__Bacteria;p__Bacillota;c__Clostridia;o__Eubacteriales;f__Oscillospiraceae;g__;s__
GCA_902803375.1	11	none	none	none	11	0		11		TRUE	unresolved	TRUE	TRUE	0.881041	0.888213	-0.00717169	d__Bacteria;p__Bacillota_I;c__Bacilli_A;o__RFN20;f__CAG-826;g__Enteromonas;s__Enteromonas sp902803375	t	95.35	1.12	88.54	0.17	64	1665437	d__Bacteria;p__Bacillota;c__Erysipelotrichia;o__Erysipelotrichales;f__Erysipelotrichaceae;g__;s__
GCA_902803385.1	11	none	none	none	11	0		11		TRUE	unresolved	TRUE	TRUE	0.878743	0.869422	0.00932126	d__Bacteria;p__Bacillota_A;c__Clostridia;o__Oscillospirales;f__Acutalibacteraceae;g__UBA1213;s__UBA1213 sp902803385	t	93.36	1.48	90.01	2.36	308	2208714	d__Bacteria;p__Bacillota;c__Clostridia;o__Eubacteriales;f__Oscillospiraceae;g__Ruminococcus;s__
GCA_902803395.1	11	none	none	none	11	1		11		TRUE	unresolved	TRUE	TRUE	0.899129	0.913403	-0.0142741	d__Bacteria;p__Bacteroidota;c__Bacteroidia;o__Bacteroidales;f__P3;g__UBA1711;s__UBA1711 sp902803395	t	89.4	0.54	79.26	0.34	166	1823787	d__Bacteria;p__Bacteroidota;c__;o__;f__;g__;s__
GCA_902803405.1	11	none	none	none	11	0		11		TRUE	unresolved	TRUE	TRUE	0.818148	0.881077	-0.0629294	d__Bacteria;p__Bacillota_A;c__Clostridia;o__Oscillospirales;f__Oscillospiraceae;g__Dysosmobacter;s__Dysosmobacter sp017469475	f	82.6	1.72	85.65	2.89	303	1835405	d__Bacteria;p__Bacillota;c__Clostridia;o__Eubacteriales;f__Oscillospiraceae;g__;s__
GCA_902803415.1	11	none	none	none	11	0		11		TRUE	unresolved	TRUE	TRUE	0.89958	0.914895	-0.0153148	d__Bacteria;p__Spirochaetota;c__Spirochaetia;o__Treponematales;f__Treponemataceae;g__Treponema_D;s__Treponema_D sp902803415	t	90.5	0	82.01	0.03	340	2417271	d__Bacteria;p__Spirochaetota;c__Spirochaetia;o__Spirochaetales;f__Spirochaetaceae;g__;s__
GCA_902803425.1	11	none	none	none	11	0		11		TRUE	unresolved	TRUE	TRUE	0.843834	0.820779	0.0230553	d__Bacteria;p__Bacillota_A;c__Clostridia;o__Oscillospirales;f__Acutalibacteraceae;g__UBA1213;s__UBA1213 sp900319255	f	89.15	0.06	82.64	2.83	381	2382358	d__Bacteria;p__Bacillota;c__Clostridia;o__Eubacteriales;f__Oscillospiraceae;g__Ruminococcus;s__
GCA_902803445.1	11	none	none	none	11	0		11		TRUE	unresolved	TRUE	TRUE	0.897802	0.917138	-0.019336	d__Bacteria;p__Bacillota_A;c__Clostridia;o__Lachnospirales;f__Lachnospiraceae;g__CAG-791;s__CAG-791 sp900313745	f	80.93	2	87.42	2.61	434	2675110	d__Bacteria;p__Bacillota;c__Clostridia;o__Eubacteriales;f__Lachnospiraceae;g__;s__
GCA_902803455.1	11	none	none	none	11	0		11		TRUE	unresolved	TRUE	TRUE	0.922732	0.923853	-0.0011214	d__Bacteria;p__Bacteroidota;c__Bacteroidia;o__Bacteroidales;f__Bacteroidaceae;g__Prevotella;s__Prevotella sp902803455	t	81.21	1.4	78.27	0.81	494	3133588	d__Bacteria;p__Bacteroidota;c__Bacteroidia;o__Bacteroidales;f__Prevotellaceae;g__;s__
GCA_902803475.1	11	none	none	none	11	0		11		TRUE	unresolved	TRUE	TRUE	0.918631	0.912662	0.00596925	d__Bacteria;p__Bacteroidota;c__Bacteroidia;o__Bacteroidales;f__Bacteroidaceae;g__Prevotella;s__Prevotella sp902803475	t	90.83	1.42	82.73	0.2	216	2460110	d__Bacteria;p__Bacteroidota;c__Bacteroidia;o__Bacteroidales;f__Prevotellaceae;g__;s__
GCA_902803485.1	11	none	none	none	11	0		11		TRUE	unresolved	TRUE	TRUE	0.89616	0.923971	-0.0278103	d__Bacteria;p__Bacillota_A;c__Clostridia;o__Lachnospirales;f__Lachnospiraceae;g__UBA1267;s__UBA1267 sp902803485	t	82.93	3.16	73.65	2.41	367	2532695	d__Bacteria;p__Bacillota;c__Clostridia;o__Eubacteriales;f__;g__;s__
GCA_902803495.1	11	none	none	none	11	1		11		TRUE	unresolved	TRUE	TRUE	0.907272	0.921577	-0.0143053	d__Bacteria;p__Bacillota_I;c__Bacilli_A;o__Erysipelotrichales;f__Erysipelotrichaceae;g__RUG14871;s__RUG14871 sp902803495	t	92.38	0.09	91.66	5.52	195	1837009	d__Bacteria;p__Bacillota;c__Erysipelotrichia;o__Erysipelotrichales;f__Erysipelotrichaceae;g__;s__
GCA_902803505.1	11	none	none	none	11	1		11		TRUE	unresolved	TRUE	TRUE	0.893026	0.912009	-0.0189829	d__Bacteria;p__Bacillota_A;c__Clostridia;o__Lachnospirales;f__Lachnospiraceae;g__Chordicoccus;s__Chordicoccus sp902803505	t	89.1	4.28	84	4.6	388	2503723	d__Bacteria;p__Bacillota;c__Clostridia;o__Eubacteriales;f__Lachnospiraceae;g__;s__
GCA_902803515.1	11	none	none	none	11	0		11		TRUE	unresolved	TRUE	TRUE	0.858698	0.906026	-0.0473286	d__Bacteria;p__Bacillota_A;c__Clostridia;o__Oscillospirales;f__Oscillospiraceae;g__RUG678;s__RUG678 sp900321335	f	89.74	1.97	78.07	5.58	344	1918966	d__Bacteria;p__Bacillota;c__Clostridia;o__Eubacteriales;f__Oscillospiraceae;g__;s__
GCA_902803525.1	11	none	none	none	11	0		11		TRUE	unresolved	TRUE	TRUE	0.901257	0.900424	0.000833295	d__Bacteria;p__Pseudomonadota;c__Alphaproteobacteria;o__RF32;f__CAG-239;g__RUG410;s__RUG410 sp902763905	f	81.69	2.51	84.11	1.1	137	1455667	d__Bacteria;p__Pseudomonadota;c__;o__;f__;g__;s__
GCA_902803535.1	11	none	none	none	11	0		11		TRUE	unresolved	TRUE	TRUE	0.935057	0.954273	-0.019216	d__Bacteria;p__Bacteroidota;c__Bacteroidia;o__Bacteroidales;f__UBA932;g__Cryptobacteroides;s__Cryptobacteroides sp902803535	t	85.08	1.31	79.36	0.99	268	2147688	d__Bacteria;p__Bacteroidota;c__Bacteroidia;o__;f__;g__;s__
GCA_902803545.1	11	none	none	none	11	0		11		TRUE	unresolved	TRUE	TRUE	0.883673	0.88082	0.00285215	d__Bacteria;p__Bacillota_A;c__Clostridia;o__Oscillospirales;f__Acutalibacteraceae;g__RUG592;s__RUG592 sp900317815	f	87.32	2.57	83.58	2.54	332	1948355	d__Bacteria;p__Bacillota;c__Clostridia;o__Eubacteriales;f__Oscillospiraceae;g__Ruminococcus;s__
GCA_902803555.1	11	none	none	none	11	1		11		TRUE	unresolved	TRUE	TRUE	0.918277	0.92123	-0.00295335	d__Bacteria;p__Bacillota_A;c__Clostridia;o__Christensenellales;f__RUG350;g__RUG350;s__RUG350 sp900315995	f	87.9	0	80.14	0.56	129	1101459	d__Bacteria;p__Bacillota;c__Clostridia;o__Eubacteriales;f__;g__;s__
GCA_902803565.1	4 or 25	none	none	none	4	259		4		TRUE	unresolved	TRUE	TRUE	0.946744	0.755989	0.190756	d__Bacteria;p__Bacillota_I;c__Bacilli_A;o__Mycoplasmatales;f__Mycoplasmoidaceae;g__Malacoplasma_A;s__Malacoplasma_A sp002372615	f	88.51	0.64	77.05	0	62	490727	d__Bacteria;p__Mycoplasmatota;c__Mollicutes;o__Mycoplasmatales;f__Mycoplasmataceae;g__Ureaplasma;s__
GCA_902803575.1	11	none	none	none	11	2		11		TRUE	unresolved	TRUE	TRUE	0.83719	0.902566	-0.0653759	d__Bacteria;p__Bacillota_A;c__Clostridia;o__Oscillospirales;f__Oscillospiraceae;g__CAG-103;s__CAG-103 sp902803575	t	83.74	1.57	83.37	2.74	270	2038765	d__Bacteria;p__Bacillota;c__Clostridia;o__Eubacteriales;f__Oscillospiraceae;g__;s__
GCA_902803585.1	11	none	none	none	11	0		11		TRUE	unresolved	TRUE	TRUE	0.89587	0.88439	0.0114806	d__Bacteria;p__Bacillota_A;c__Clostridia;o__Oscillospirales;f__Acutalibacteraceae;g__UBA1213;s__UBA1213 sp902803585	t	91.51	2.01	86.33	3.59	318	2117578	d__Bacteria;p__Bacillota;c__Clostridia;o__Eubacteriales;f__Oscillospiraceae;g__Ruminococcus;s__
GCA_902803595.1	11	none	none	none	11	0		11		TRUE	unresolved	TRUE	TRUE	0.870192	0.871064	-0.000871597	d__Bacteria;p__Bacillota;c__Bacilli;o__Lactobacillales;f__Lactobacillaceae;g__Limosilactobacillus;s__Limosilactobacillus mucosae	f	90.24	1.09	82.47	0.46	193	1539703	d__Bacteria;p__Bacillota;c__Bacilli;o__Lactobacillales;f__Lactobacillaceae;g__Lactobacillus;s__
GCA_902803605.1	11	none	none	none	11	1		11		TRUE	unresolved	TRUE	TRUE	0.918327	0.918522	-0.000194612	d__Bacteria;p__Bacteroidota;c__Bacteroidia;o__Bacteroidales;f__Bacteroidaceae;g__UBA4334;s__UBA4334 sp902803605	t	80.56	2.6	73.77	0.25	231	2111899	d__Bacteria;p__Bacteroidota;c__Bacteroidia;o__Bacteroidales;f__;g__;s__
GCA_902803615.1	11	none	none	none	11	0		11		TRUE	unresolved	TRUE	TRUE	0.880796	0.894788	-0.0139914	d__Bacteria;p__Actinomycetota;c__Coriobacteriia;o__Coriobacteriales;f__Atopobiaceae;g__Parafannyhessea;s__Parafannyhessea umbonata_A	f	92.18	1.08	87.88	2.47	208	1806678	d__Bacteria;p__Actinomycetota;c__Coriobacteriia;o__Coriobacteriales;f__Atopobiaceae;g__Olsenella;s__
GCA_902803625.1	11	none	none	none	11	1		11		TRUE	unresolved	TRUE	TRUE	0.923581	0.922829	0.000752748	d__Bacteria;p__Bacillota_A;c__Clostridia;o__Lachnospirales;f__Lachnospiraceae;g__NK4A144;s__NK4A144 sp902803625	t	92.78	3.1	90.71	2.63	375	2832292	d__Bacteria;p__Bacillota;c__Clostridia;o__Eubacteriales;f__Lachnospiraceae;g__;s__
GCA_902803635.1	11	none	none	none	11	0		11		TRUE	unresolved	TRUE	TRUE	0.860352	0.86801	-0.0076583	d__Bacteria;p__Bacillota_A;c__Clostridia;o__Lachnospirales;f__Lachnospiraceae;g__Chordicoccus;s__Chordicoccus sp902803635	t	81.5	0	88.65	1.17	411	2415941	d__Bacteria;p__Bacillota;c__Clostridia;o__Eubacteriales;f__Lachnospiraceae;g__;s__
GCA_902803645.1	11	none	none	none	11	1		11		TRUE	unresolved	TRUE	TRUE	0.915754	0.922237	-0.0064827	d__Bacteria;p__Bacillota_A;c__Clostridia;o__Lachnospirales;f__Lachnospiraceae;g__Weimeria;s__Weimeria sp902803645	t	89.76	0.82	83.51	1.19	231	2207876	d__Bacteria;p__Bacillota;c__Clostridia;o__Eubacteriales;f__Lachnospiraceae;g__;s__
GCA_902803655.1	11	none	none	none	11	0		11		TRUE	unresolved	TRUE	TRUE	0.848804	0.897801	-0.0489971	d__Archaea;p__Thermoplasmatota;c__Thermoplasmata;o__Methanomassiliicoccales;f__Methanomethylophilaceae;g__Methanomethylophilus;s__Methanomethylophilus sp001481295	f	93.49	0.81	92.68	1.31	132	1464984	d__Archaea;p__Euryarchaeota;c__;o__;f__;g__;s__
GCA_902803665.1	11	none	none	none	11	2		11		TRUE	unresolved	TRUE	TRUE	0.904681	0.902817	0.00186371	d__Bacteria;p__Bacillota_C;c__Negativicutes;o__Selenomonadales;f__Selenomonadaceae;g__UBA9786;s__UBA9786 sp003518745	f	87.18	0.63	83.87	0.25	328	2198846	d__Bacteria;p__Bacillota;c__Negativicutes;o__Veillonellales;f__Veillonellaceae;g__;s__
GCA_902803675.1	11	none	none	none	11	2		11		TRUE	unresolved	TRUE	TRUE	0.854447	0.920376	-0.0659286	d__Bacteria;p__Bacillota_A;c__Clostridia;o__Christensenellales;f__Aristaeellaceae;g__RUG756;s__RUG756 sp902803675	t	86.4	2.31	84.02	7.85	492	2843789	d__Bacteria;p__Bacillota;c__Clostridia;o__Eubacteriales;f__;g__;s__
GCA_902803685.1	11	none	none	none	11	0		11		TRUE	unresolved	TRUE	TRUE	0.899855	0.897163	0.00269185	d__Bacteria;p__Bacillota_I;c__Bacilli_A;o__RF39;f__UBA660;g__RUG14891;s__RUG14891 sp902803685	t	87.32	7.46	76.7	6.84	140	1450302	d__Bacteria;p__Bacillota;c__Erysipelotrichia;o__Erysipelotrichales;f__Erysipelotrichaceae;g__;s__
GCA_902803695.1	11	none	none	none	11	1		11		TRUE	unresolved	TRUE	TRUE	0.921718	0.921828	-0.000109919	d__Bacteria;p__Bacillota_A;c__Clostridia;o__Saccharofermentanales;f__Saccharofermentanaceae;g__Saccharofermentans;s__Saccharofermentans sp902803695	t	83.93	3.49	76.81	4.57	463	2774773	d__Bacteria;p__Bacillota;c__Clostridia;o__Eubacteriales;f__Oscillospiraceae;g__;s__
GCA_902803705.1	11	none	none	none	11	0		11		TRUE	unresolved	TRUE	TRUE	0.882009	0.889169	-0.00715945	d__Bacteria;p__Bacillota_A;c__Clostridia;o__UBA1212;f__UBA1212;g__UBA1212;s__UBA1212 sp902792515	f	82.78	3.15	79.1	0.39	326	2070690	d__Bacteria;p__Bacillota;c__Clostridia;o__Eubacteriales;f__Oscillospiraceae;g__Ruminococcus;s__
GCA_902803715.1	11	none	none	none	11	0		11		TRUE	unresolved	TRUE	TRUE	0.906187	0.941907	-0.0357198	d__Bacteria;p__Bacteroidota;c__Bacteroidia;o__Bacteroidales;f__UBA932;g__Cryptobacteroides;s__Cryptobacteroides sp902803715	t	90.32	0.95	79.87	1.63	159	2091500	d__Bacteria;p__Bacteroidota;c__Bacteroidia;o__;f__;g__;s__
GCA_902803725.1	11	none	none	none	11	0		11		TRUE	unresolved	TRUE	TRUE	0.897234	0.899787	-0.0025533	d__Bacteria;p__Bacillota_A;c__Clostridia;o__Peptostreptococcales;f__Anaerovoracaceae;g__UBA3738;s__UBA3738 sp902803725	t	80.65	3.43	71.16	2.02	265	1360203	d__Bacteria;p__Bacillota;c__Clostridia;o__Eubacteriales;f__;g__;s__
GCA_902803735.1	11	none	none	none	11	2		11		TRUE	unresolved	TRUE	TRUE	0.915838	0.918217	-0.00237922	d__Bacteria;p__Spirochaetota;c__Spirochaetia;o__Treponematales;f__Treponemataceae;g__Treponema_D;s__Treponema_D sp902803735	t	92.81	2.14	88.96	1.12	417	2935419	d__Bacteria;p__Spirochaetota;c__Spirochaetia;o__Spirochaetales;f__Spirochaetaceae;g__;s__
GCA_902803745.1	11	none	none	none	11	3		11		TRUE	unresolved	TRUE	TRUE	0.934803	0.937961	-0.00315798	d__Bacteria;p__Bacillota_A;c__Clostridia;o__Lachnospirales;f__Lachnospiraceae;g__NK4A144;s__NK4A144 sp902803745	t	85.54	1.2	88.63	1.52	358	2150743	d__Bacteria;p__Bacillota;c__Clostridia;o__Eubacteriales;f__Lachnospiraceae;g__;s__
GCA_902803755.1	11	none	none	none	11	0		11		TRUE	unresolved	TRUE	TRUE	0.87263	0.892232	-0.0196017	d__Bacteria;p__Actinomycetota;c__Coriobacteriia;o__Coriobacteriales;f__RUG844;g__RUG844;s__RUG844 sp900313875	f	92.74	0.81	96.47	1.61	189	1305349	d__Bacteria;p__Actinomycetota;c__Coriobacteriia;o__Coriobacteriales;f__Coriobacteriaceae;g__;s__
GCA_902803775.1	11	none	11	11	11	0		11		TRUE	TRUE	TRUE	TRUE	0.89922	0.896307	0.00291305	d__Bacteria;p__Bacillota_A;c__Clostridia;o__Oscillospirales;f__Ruminococcaceae;g__Ruminococcus;s__Ruminococcus flavefaciens_F	f	83.14	0.89	77.82	3.5	298	2794664	d__Bacteria;p__Bacillota;c__Clostridia;o__Eubacteriales;f__Oscillospiraceae;g__Ruminococcus;s__Ruminococcus flavefaciens
GCA_902803785.1	11	none	none	none	11	3		11		TRUE	unresolved	TRUE	TRUE	0.912045	0.941022	-0.0289772	d__Bacteria;p__Bacillota_I;c__Bacilli_A;o__Erysipelotrichales;f__Erysipelotrichaceae;g__UBA636;s__UBA636 sp902803785	t	85.32	0.93	74.46	2.32	199	1648677	d__Bacteria;p__Bacillota;c__Erysipelotrichia;o__Erysipelotrichales;f__Erysipelotrichaceae;g__;s__
GCA_902803795.1	11	none	none	none	11	0		11		TRUE	unresolved	TRUE	TRUE	0.923621	0.925053	-0.00143152	d__Bacteria;p__Bacillota_I;c__Bacilli_A;o__RF39;f__UBA660;g__RUG14903;s__RUG14903 sp902803795	t	81.46	1.38	90.79	3.09	170	1167991	d__Bacteria;p__Bacillota;c__Erysipelotrichia;o__Erysipelotrichales;f__Erysipelotrichaceae;g__;s__
GCA_902803805.1	11	none	none	none	11	0		11		TRUE	unresolved	TRUE	TRUE	0.888588	0.888611	-2.25e-05	d__Bacteria;p__Bacillota_A;c__Clostridia;o__Oscillospirales;f__Acutalibacteraceae;g__UBA1213;s__UBA1213 sp902803805	t	92.24	0.67	88.13	0.45	159	1952609	d__Bacteria;p__Bacillota;c__Clostridia;o__Eubacteriales;f__Oscillospiraceae;g__Ruminococcus;s__
GCA_902803815.1	11	none	none	none	11	1		11		TRUE	unresolved	TRUE	TRUE	0.916066	0.924345	-0.00827834	d__Bacteria;p__Bacillota_A;c__Clostridia;o__Lachnospirales;f__Lachnospiraceae;g__Weimeria;s__Weimeria sp900317825	f	80.82	3.18	79.02	5.34	323	2083993	d__Bacteria;p__Bacillota;c__Clostridia;o__Eubacteriales;f__Lachnospiraceae;g__;s__
GCA_902803825.1	11	none	none	none	11	0		11		TRUE	unresolved	TRUE	TRUE	0.895282	0.894316	0.000966552	d__Bacteria;p__Bacillota_A;c__Clostridia;o__Oscillospirales;f__Acutalibacteraceae;g__UBA1081;s__UBA1081 sp900314355	f	83.31	0	86.2	0.8	106	2227506	d__Bacteria;p__Bacillota;c__Clostridia;o__Eubacteriales;f__Oscillospiraceae;g__;s__
GCA_902803835.1	11	none	none	none	11	3		11		TRUE	unresolved	TRUE	TRUE	0.86805	0.867162	0.00088787	d__Bacteria;p__Pseudomonadota;c__Gammaproteobacteria;o__Enterobacterales;f__Succinivibrionaceae;g__Succinivibrio;s__Succinivibrio sp900315395	f	94.08	0.49	92.62	0.37	125	2482344	d__Bacteria;p__Pseudomonadota;c__Gammaproteobacteria;o__Aeromonadales;f__Succinivibrionaceae;g__Succinivibrio;s__
GCA_902803845.1	11	none	none	none	11	0		11		TRUE	unresolved	TRUE	TRUE	0.879192	0.879295	-0.000103152	d__Bacteria;p__Bacillota_A;c__Clostridia;o__Lachnospirales;f__Lachnospiraceae;g__Eubacterium_Q;s__Eubacterium_Q sp900314445	f	97.32	0	100	0.84	109	2113380	d__Bacteria;p__Bacillota;c__Clostridia;o__Eubacteriales;f__Lachnospiraceae;g__;s__
GCA_902803855.1	11	none	none	none	11	2		11		TRUE	unresolved	TRUE	TRUE	0.90308	0.903144	-6.38e-05	d__Bacteria;p__Cyanobacteriota;c__Vampirovibrionia;o__Gastranaerophilales;f__Gastranaerophilaceae;g__UBA2813;s__UBA2813 sp900314375	f	87.18	2.99	97.07	0.74	218	1927125	d__Bacteria;p__;c__;o__;f__;g__;s__
GCA_902803865.1	11	none	none	none	11	2		11		TRUE	unresolved	TRUE	TRUE	0.90554	0.926356	-0.0208156	d__Bacteria;p__Bacillota_I;c__Bacilli_A;o__Erysipelotrichales;f__Erysipelotrichaceae;g__Bulleidia;s__Bulleidia sp900314345	f	85.99	0.93	82.96	1.7	428	2292756	d__Bacteria;p__Bacillota;c__Erysipelotrichia;o__Erysipelotrichales;f__Erysipelotrichaceae;g__;s__
GCA_902803875.1	11	none	none	none	11	0		11		TRUE	unresolved	TRUE	TRUE	0.851383	0.846517	0.00486619	d__Bacteria;p__Bacteroidota;c__Bacteroidia;o__Bacteroidales;f__Bacteroidaceae;g__UBA6398;s__UBA6398 sp900314335	f	90.76	0	90.62	0.06	220	2744449	d__Bacteria;p__Bacteroidota;c__Bacteroidia;o__Bacteroidales;f__;g__;s__
GCA_902803885.1	11	none	none	none	11	0		11		TRUE	unresolved	TRUE	TRUE	0.900949	0.90254	-0.00159094	d__Bacteria;p__Bacillota_A;c__Clostridia;o__Oscillospirales;f__Ruminococcaceae;g__Hominimerdicola;s__Hominimerdicola sp900318545	f	84.32	1.09	81.6	1.05	307	2128929	d__Bacteria;p__Bacillota;c__Clostridia;o__Eubacteriales;f__Oscillospiraceae;g__Ruminococcus;s__
GCA_902803895.1	11	none	none	none	11	0		11		TRUE	unresolved	TRUE	TRUE	0.85479	0.901007	-0.0462165	d__Archaea;p__Thermoplasmatota;c__Thermoplasmata;o__Methanomassiliicoccales;f__Methanomethylophilaceae;g__Methanomethylophilus;s__Methanomethylophilus sp001481295	f	92.81	0	87.27	0.17	153	1388681	d__Archaea;p__Euryarchaeota;c__;o__;f__;g__;s__
GCA_902803905.1	11	none	none	none	11	0		11		TRUE	unresolved	TRUE	TRUE	0.914179	0.928117	-0.0139383	d__Bacteria;p__Bacillota_I;c__Bacilli_A;o__Erysipelotrichales;f__Erysipelotrichaceae;g__Bulleidia;s__Bulleidia massiliensis	f	88.57	0.32	80.71	0.73	118	1532398	d__Bacteria;p__Bacillota;c__Erysipelotrichia;o__Erysipelotrichales;f__Erysipelotrichaceae;g__;s__
GCA_902803915.1	11	none	none	none	11	1		11		TRUE	unresolved	TRUE	TRUE	0.911837	0.910604	0.00123215	d__Bacteria;p__Bacteroidota;c__Bacteroidia;o__Bacteroidales;f__Paludibacteraceae;g__RF16;s__RF16 sp900321605	f	84.68	0.81	94.96	1.67	204	2531343	d__Bacteria;p__Bacteroidota;c__Bacteroidia;o__Bacteroidales;f__;g__;s__
GCA_902803925.1	11	none	none	none	11	0		11		TRUE	unresolved	TRUE	TRUE	0.860157	0.871225	-0.0110678	d__Bacteria;p__Actinomycetota;c__Coriobacteriia;o__Coriobacteriales;f__Atopobiaceae;g__UBA7748;s__UBA7748 sp900313905	f	98.39	0	100	0.34	181	2783739	d__Bacteria;p__Actinomycetota;c__Coriobacteriia;o__Coriobacteriales;f__Coriobacteriaceae;g__;s__
GCA_902803935.1	11	none	none	none	11	0		11		TRUE	unresolved	TRUE	TRUE	0.859717	0.859649	6.79e-05	d__Bacteria;p__Bacillota_A;c__Clostridia;o__Lachnospirales;f__Lachnospiraceae;g__Chordicoccus;s__Chordicoccus sp900313955	f	85.02	0	86.82	0.08	321	2679024	d__Bacteria;p__Bacillota;c__Clostridia;o__Eubacteriales;f__Lachnospiraceae;g__;s__
GCA_902803945.1	11	none	11	11	11	0		11		TRUE	TRUE	TRUE	TRUE	0.894585	0.896008	-0.00142364	d__Bacteria;p__Bacillota_A;c__Clostridia;o__Oscillospirales;f__Ruminococcaceae;g__Ruminococcus;s__Ruminococcus flavefaciens_R	f	85.77	0.89	86.02	3.37	191	3144759	d__Bacteria;p__Bacillota;c__Clostridia;o__Eubacteriales;f__Oscillospiraceae;g__Ruminococcus;s__Ruminococcus flavefaciens
GCA_902803955.1	11	none	none	none	11	1		11		TRUE	unresolved	TRUE	TRUE	0.922457	0.92022	0.00223658	d__Bacteria;p__Bacillota_I;c__Bacilli_A;o__RF39;f__UBA660;g__UBA6985;s__UBA6985 sp900314465	f	90.73	0	94.47	0.2	88	1150866	d__Bacteria;p__Bacillota;c__Erysipelotrichia;o__Erysipelotrichales;f__Erysipelotrichaceae;g__;s__
GCA_902803965.1	11	none	none	none	11	0		11		TRUE	unresolved	TRUE	TRUE	0.89532	0.896616	-0.00129601	d__Bacteria;p__Bacteroidota;c__Bacteroidia;o__Bacteroidales;f__Bacteroidaceae;g__Prevotella;s__Prevotella sp900314915	f	82.2	1.32	81.64	1.1	289	1876527	d__Bacteria;p__Bacteroidota;c__Bacteroidia;o__Bacteroidales;f__Prevotellaceae;g__;s__
GCA_902803975.1	11	none	none	none	11	0		11		TRUE	unresolved	TRUE	TRUE	0.871656	0.864412	0.0072432	d__Bacteria;p__Bacteroidota;c__Bacteroidia;o__Bacteroidales;f__Bacteroidaceae;g__Prevotella;s__Prevotella lacticifex	f	86.42	0.44	83.4	1.01	281	2516844	d__Bacteria;p__Bacteroidota;c__Bacteroidia;o__Bacteroidales;f__Prevotellaceae;g__;s__
GCA_902803985.1	11	none	none	none	11	1		11		TRUE	unresolved	TRUE	TRUE	0.870607	0.866413	0.00419395	d__Bacteria;p__Bacteroidota;c__Bacteroidia;o__Bacteroidales;f__Bacteroidaceae;g__Prevotella;s__Prevotella sp900314365	f	83.32	1.79	81.16	1.54	305	2772326	d__Bacteria;p__Bacteroidota;c__Bacteroidia;o__Bacteroidales;f__Prevotellaceae;g__;s__
GCA_902803995.1	11	none	none	none	11	1		11		TRUE	unresolved	TRUE	TRUE	0.93089	0.930995	-0.000104913	d__Bacteria;p__Bacteroidota;c__Bacteroidia;o__Bacteroidales;f__UBA932;g__Cryptobacteroides;s__Cryptobacteroides sp900314395	f	100	6.9	98.66	4.24	187	2297140	d__Bacteria;p__Bacteroidota;c__Bacteroidia;o__;f__;g__;s__
GCA_902804005.1	11	none	none	none	11	0		11		TRUE	unresolved	TRUE	TRUE	0.881684	0.880634	0.00104974	d__Bacteria;p__Bacteroidota;c__Bacteroidia;o__Bacteroidales;f__Bacteroidaceae;g__Prevotella;s__Prevotella sp900314455	f	94.5	1.01	87.31	0.19	122	2452977	d__Bacteria;p__Bacteroidota;c__Bacteroidia;o__Bacteroidales;f__Prevotellaceae;g__;s__
GCA_902804015.1	11	none	none	none	11	0		11		TRUE	unresolved	TRUE	TRUE	0.869516	0.871322	-0.00180671	d__Bacteria;p__Bacillota_A;c__Clostridia;o__Oscillospirales;f__Oscillospiraceae;g__UBA2922;s__UBA2922 sp900313925	f	93.62	0.67	99.3	0.59	65	1974304	d__Bacteria;p__Bacillota;c__Clostridia;o__Eubacteriales;f__Oscillospiraceae;g__;s__
GCA_902804025.1	11	none	none	none	11	0		11		TRUE	unresolved	TRUE	TRUE	0.858206	0.872885	-0.0146785	d__Bacteria;p__Bacillota_A;c__Clostridia;o__Lachnospirales;f__Lachnospiraceae;g__Anthropogastromicrobium;s__Anthropogastromicrobium sp900315495	f	96.04	0.04	98.04	0.16	186	2928303	d__Bacteria;p__Bacillota;c__Clostridia;o__Eubacteriales;f__Lachnospiraceae;g__;s__
GCA_902804035.1	11	none	none	none	11	2		11		TRUE	unresolved	TRUE	TRUE	0.882944	0.870579	0.0123646	d__Bacteria;p__Bacteroidota;c__Bacteroidia;o__Bacteroidales;f__Bacteroidaceae;g__Prevotella;s__Prevotella sp900314195	f	90.21	0.68	86.05	0.57	166	2799766	d__Bacteria;p__Bacteroidota;c__Bacteroidia;o__Bacteroidales;f__Prevotellaceae;g__;s__
GCA_902804045.1	11	none	none	none	11	1		11		TRUE	unresolved	TRUE	TRUE	0.878009	0.879082	-0.00107276	d__Bacteria;p__Bacillota_A;c__Clostridia;o__Lachnospirales;f__Lachnospiraceae;g__RUG306;s__RUG306 sp900314085	f	92.48	0.48	88.69	0.14	189	2341631	d__Bacteria;p__Bacillota;c__Clostridia;o__Eubacteriales;f__Lachnospiraceae;g__;s__
GCA_902804055.1	11	none	none	none	11	1		11		TRUE	unresolved	TRUE	TRUE	0.914683	0.913376	0.00130605	d__Bacteria;p__Bacteroidota;c__Bacteroidia;o__Bacteroidales;f__Bacteroidaceae;g__Prevotella;s__Prevotella sp900316015	f	98.87	2.51	94.6	0.32	171	3453173	d__Bacteria;p__Bacteroidota;c__Bacteroidia;o__Bacteroidales;f__Prevotellaceae;g__;s__
GCA_902804065.1	11	none	none	none	11	0		11		TRUE	unresolved	TRUE	TRUE	0.853043	0.866133	-0.0130901	d__Bacteria;p__Bacillota_C;c__Negativicutes;o__Selenomonadales;f__Selenomonadaceae;g__RUG024;s__RUG024 sp900314765	f	98.73	1.58	99.99	0.05	148	2471101	d__Bacteria;p__Bacillota;c__Negativicutes;o__Selenomonadales;f__Selenomonadaceae;g__;s__
GCA_902804075.1	11	none	none	none	11	0		11		TRUE	unresolved	TRUE	TRUE	0.87894	0.894791	-0.0158514	d__Bacteria;p__Bacillota_A;c__Clostridia;o__Peptostreptococcales;f__Anaerovoracaceae;g__Hornefia;s__Hornefia butyriciproducens	f	92.91	4.26	93.01	4.35	282	2302892	d__Bacteria;p__Bacillota;c__Clostridia;o__Eubacteriales;f__;g__;s__
GCA_902804085.1	11	none	none	none	11	0		11		TRUE	unresolved	TRUE	TRUE	0.915106	0.908281	0.00682501	d__Bacteria;p__Bacteroidota;c__Bacteroidia;o__Bacteroidales;f__Bacteroidaceae;g__UBA3839;s__UBA3839 sp900314125	f	83.62	0.81	84.75	0.31	324	2747834	d__Bacteria;p__Bacteroidota;c__Bacteroidia;o__Bacteroidales;f__Prevotellaceae;g__;s__
GCA_902804095.1	11	none	none	none	11	0		11		TRUE	unresolved	TRUE	TRUE	0.872173	0.863462	0.00871106	d__Bacteria;p__Bacillota_C;c__Negativicutes;o__Veillonellales;f__Dialisteraceae;g__Dialister;s__Dialister sp900314595	f	93.64	2.53	95.92	4.56	272	2290767	d__Bacteria;p__Bacillota;c__Negativicutes;o__Veillonellales;f__Veillonellaceae;g__Dialister;s__
GCA_902804105.1	11	none	none	none	11	1		11		TRUE	unresolved	TRUE	TRUE	0.886452	0.885366	0.00108631	d__Bacteria;p__Bacillota_A;c__Clostridia;o__Lachnospirales;f__Lachnospiraceae;g__CAG-791;s__CAG-791 sp900320025	f	84.06	2.91	88.27	5.31	368	2745068	d__Bacteria;p__Bacillota;c__Clostridia;o__Eubacteriales;f__Lachnospiraceae;g__;s__
GCA_902804125.1	11	none	none	none	11	1		11		TRUE	unresolved	TRUE	TRUE	0.920315	0.944506	-0.024191	d__Bacteria;p__Bacteroidota;c__Bacteroidia;o__Bacteroidales;f__UBA932;g__Cryptobacteroides;s__Cryptobacteroides sp900319185	f	96.9	0.63	98.96	0.83	19	2506795	d__Bacteria;p__Bacteroidota;c__Bacteroidia;o__;f__;g__;s__
GCA_902804135.1	11	none	none	none	11	1		11		TRUE	unresolved	TRUE	TRUE	0.882167	0.886243	-0.00407575	d__Bacteria;p__Bacteroidota;c__Bacteroidia;o__Bacteroidales;f__Muribaculaceae;g__Sodaliphilus;s__Sodaliphilus sp900314215	f	92.46	1.26	89.26	0.35	140	2880939	d__Bacteria;p__Bacteroidota;c__Bacteroidia;o__Bacteroidales;f__Prevotellaceae;g__;s__
GCA_902804145.1	11	none	none	none	11	0		11		TRUE	unresolved	TRUE	TRUE	0.869819	0.878611	-0.00879143	d__Bacteria;p__Bacillota_C;c__Negativicutes;o__Acidaminococcales;f__Acidaminococcaceae;g__Acidaminococcus;s__Acidaminococcus sp900314165	f	94.61	6.77	91.46	11.46	252	2630972	d__Bacteria;p__Bacillota;c__Negativicutes;o__Acidaminococcales;f__Acidaminococcaceae;g__Acidaminococcus;s__
GCA_902805485.1	11	11	none	11	11	6		11		TRUE	TRUE	TRUE	TRUE	0.84685	0.837868	0.00898162	d__Bacteria;p__Cyanobacteriota;c__Cyanobacteriia;o__Cyanobacteriales;f__Coleofasciculaceae;g__CADCTM01;s__CADCTM01 sp902805485	t	89.74	1.22	88.61	0	1168	4887314	d__Bacteria;p__Cyanobacteriota;c__Cyanophyceae;o__Oscillatoriales;f__Coleofasciculaceae;g__Coleofasciculus;s__
GCA_902805495.1	11	11	none	11	11	1		11		TRUE	TRUE	TRUE	TRUE	0.875335	0.914769	-0.0394339	d__Bacteria;p__Actinomycetota;c__Actinomycetes;o__Mycobacteriales;f__Pseudonocardiaceae;g__Actinomycetospora;s__Actinomycetospora sp902805495	t	81.53	3.43	83.79	4.53	638	4303306	d__Bacteria;p__Actinomycetota;c__Actinomycetes;o__Pseudonocardiales;f__Pseudonocardiaceae;g__Actinomycetospora;s__
GCA_902805535.1	11	11	none	11	11	1		11		TRUE	TRUE	TRUE	TRUE	0.841677	0.914499	-0.072822	d__Bacteria;p__Actinomycetota;c__Actinomycetes;o__Mycobacteriales;f__Geodermatophilaceae;g__Blastococcus;s__Blastococcus sp902805535	t	89.37	2.33	84.94	4.8	265	3446897	d__Bacteria;p__Actinomycetota;c__Actinomycetes;o__Geodermatophilales;f__Geodermatophilaceae;g__Blastococcus;s__
GCA_902805545.1	11	11	none	11	11	1		11		TRUE	TRUE	TRUE	TRUE	0.834497	0.915697	-0.0811997	d__Bacteria;p__Pseudomonadota;c__Alphaproteobacteria;o__Acetobacterales;f__Acetobacteraceae;g__Belnapia;s__Belnapia sp902805545	t	97.96	1	97.01	1.02	199	4526974	d__Bacteria;p__Pseudomonadota;c__Alphaproteobacteria;o__Rhodospirillales;f__Acetobacteraceae;g__Craurococcus;s__
GCA_902805555.1	11	11	none	11	11	0		11		TRUE	TRUE	TRUE	TRUE	0.858532	0.915566	-0.0570336	d__Bacteria;p__Actinomycetota;c__Acidimicrobiia;o__Acidimicrobiales;f__CADCSY01;g__CADCSY01;s__CADCSY01 sp902805555	t	80.71	4.09	90.77	3.39	139	2925572	d__Bacteria;p__Actinomycetota;c__Acidimicrobiia;o__Acidimicrobiales;f__;g__;s__
GCA_902805565.1	11	11	none	11	11	0		11		TRUE	TRUE	TRUE	TRUE	0.852307	0.914602	-0.0622945	d__Bacteria;p__Actinomycetota;c__Actinomycetes;o__Mycobacteriales;f__CADCTP01;g__CADCTP01;s__CADCTP01 sp902805565	t	90.17	2.1	96.51	0.5	474	4641038	d__Bacteria;p__Actinomycetota;c__Actinomycetes;o__Mycobacteriales;f__;g__;s__
GCA_902805585.1	11	11	none	11	11	1		11		TRUE	TRUE	TRUE	TRUE	0.834413	0.899363	-0.0649505	d__Bacteria;p__Armatimonadota;c__Armatimonadia;o__Armatimonadales;f__Armatimonadaceae;g__CADCTO01;s__CADCTO01 sp902805585	t	83.08	1.95	80.84	3.2	738	4983383	d__Bacteria;p__Armatimonadota;c__;o__;f__;g__;s__
GCA_902805615.1	11	11	none	11	11	1		11		TRUE	TRUE	TRUE	TRUE	0.833646	0.83361	3.57e-05	d__Bacteria;p__Bacteroidota;c__Bacteroidia;o__Cytophagales;f__172606-1;g__CADCTQ01;s__CADCTQ01 sp902805615	t	86.22	5.37	99.5	6.29	763	8769573	d__Bacteria;p__Bacteroidota;c__Sphingobacteriia;o__Sphingobacteriales;f__;g__;s__
GCA_902805625.1	11	11	none	11	11	2		11		TRUE	TRUE	TRUE	TRUE	0.829605	0.896931	-0.0673261	d__Bacteria;p__Pseudomonadota;c__Alphaproteobacteria;o__Acetobacterales;f__Acetobacteraceae;g__CADCTG01;s__CADCTG01 sp902805625	t	68.81	3.76	77.02	3.9	324	3767602	d__Bacteria;p__Pseudomonadota;c__Alphaproteobacteria;o__Rhodospirillales;f__Acetobacteraceae;g__;s__
GCA_902805635.1	11	11	none	11	11	4		11		TRUE	TRUE	TRUE	TRUE	0.85442	0.894066	-0.039646	d__Bacteria;p__Chloroflexota;c__UBA2235;o__UBA12225;f__UBA12225;g__CADCTC01;s__CADCTC01 sp902805635	t	89.44	2.31	89.47	5.36	399	6097765	d__Bacteria;p__Chloroflexota;c__;o__;f__;g__;s__
GCA_902805645.1	11	11	none	11	11	4		11		TRUE	TRUE	TRUE	TRUE	0.821311	0.886432	-0.0651204	d__Bacteria;p__Pseudomonadota;c__Alphaproteobacteria;o__Acetobacterales;f__Acetobacteraceae;g__CADCTG01;s__CADCTG01 sp902805645	t	82.8	6.23	98.51	3.17	403	4289992	d__Bacteria;p__Pseudomonadota;c__Alphaproteobacteria;o__Rhodospirillales;f__Acetobacteraceae;g__;s__
GCA_902805655.1	11	11	none	11	11	1		11		TRUE	TRUE	TRUE	TRUE	0.866046	0.935854	-0.0698083	d__Bacteria;p__Actinomycetota;c__Acidimicrobiia;o__Acidimicrobiales;f__CADCTF01;g__CADCTF01;s__CADCTF01 sp902805655	t	93.16	3.15	97.31	4.55	163	3197200	d__Bacteria;p__Actinomycetota;c__Acidimicrobiia;o__Acidimicrobiales;f__;g__;s__
GCA_902805665.1	11	11	none	11	11	0		11		TRUE	TRUE	TRUE	TRUE	0.844059	0.920183	-0.0761234	d__Bacteria;p__Actinomycetota;c__Acidimicrobiia;o__Acidimicrobiales;f__AC-14;g__CADCTB01;s__CADCTB01 sp902805665	t	94.87	2.94	95.94	4.4	246	3521951	d__Bacteria;p__Actinomycetota;c__Acidimicrobiia;o__Acidimicrobiales;f__;g__;s__
GCA_902805675.1	11	11	none	11	11	0		11		TRUE	TRUE	TRUE	TRUE	0.870604	0.897342	-0.026738	d__Bacteria;p__Verrucomicrobiota;c__Verrucomicrobiae;o__Chthoniobacterales;f__UBA10450;g__JACCTI01;s__JACCTI01 sp902805675	t	95.55	3.07	93.1	1.2	128	3525173	d__Bacteria;p__Verrucomicrobiota;c__Spartobacteria;o__Chthoniobacterales;f__;g__;s__
GCA_902805735.1	11	11	none	11	11	1		11		TRUE	TRUE	TRUE	TRUE	0.818661	0.874429	-0.0557675	d__Bacteria;p__Gemmatimonadota;c__Gemmatimonadetes;o__Longimicrobiales;f__Longimicrobiaceae;g__Longimicrobium;s__Longimicrobium sp902805735	t	85.57	4.21	86.02	5.08	269	5787258	d__Bacteria;p__Gemmatimonadota;c__;o__;f__;g__;s__
GCA_902805755.1	11	11	none	11	11	0		11		TRUE	TRUE	TRUE	TRUE	0.863537	0.889694	-0.0261572	d__Bacteria;p__Pseudomonadota;c__Gammaproteobacteria;o__Xanthomonadales;f__Xanthomonadaceae;g__Lysobacter;s__Lysobacter sp902805755	t	85.31	4.43	81.54	2.04	760	2799387	d__Bacteria;p__Pseudomonadota;c__Gammaproteobacteria;o__Xanthomonadales;f__Xanthomonadaceae;g__Lysobacter;s__
GCA_902805775.1	11	11	none	11	11	0		11		TRUE	TRUE	TRUE	TRUE	0.867085	0.918631	-0.051546	d__Bacteria;p__Actinomycetota;c__Actinomycetes;o__Mycobacteriales;f__SCTD01;g__SCTD01;s__SCTD01 sp902805775	t	92.18	4.08	91.58	4.28	172	3457589	d__Bacteria;p__Actinomycetota;c__Actinomycetes;o__Frankiales;f__;g__;s__
GCA_902805805.1	11	11	none	11	11	0		11		TRUE	TRUE	TRUE	TRUE	0.847627	0.929664	-0.0820371	d__Bacteria;p__Actinomycetota;c__Actinomycetes;o__Mycobacteriales;f__SCTD01;g__SCTD01;s__SCTD01 sp902805805	t	83.28	6.53	73.17	8.87	320	3104157	d__Bacteria;p__Actinomycetota;c__Actinomycetes;o__Frankiales;f__;g__;s__
GCA_902805845.1	11	11	none	11	11	0		11		TRUE	TRUE	TRUE	TRUE	0.848808	0.920079	-0.0712712	d__Bacteria;p__Actinomycetota;c__Actinomycetes;o__Propionibacteriales;f__Nocardioidaceae;g__Marmoricola_A;s__Marmoricola_A sp902805845	t	95.98	1.73	96.38	0.65	95	3279375	d__Bacteria;p__Actinomycetota;c__Actinomycetes;o__Propionibacteriales;f__Nocardioidaceae;g__;s__
GCA_902805855.1	11	11	none	11	11	0		11		TRUE	TRUE	TRUE	TRUE	0.856627	0.934714	-0.0780871	d__Bacteria;p__Actinomycetota;c__Actinomycetes;o__Propionibacteriales;f__Nocardioidaceae;g__Nocardioides_C;s__Nocardioides_C sp902805855	t	96.37	1.9	97.93	1.13	123	2639028	d__Bacteria;p__Actinomycetota;c__Actinomycetes;o__Propionibacteriales;f__Nocardioidaceae;g__;s__
GCA_902805865.1	11	11	none	11	11	2		11		TRUE	TRUE	TRUE	TRUE	0.84821	0.93385	-0.0856403	d__Bacteria;p__Actinomycetota;c__Actinomycetes;o__Propionibacteriales;f__Nocardioidaceae;g__Marmoricola_A;s__Marmoricola_A sp902805865	t	86.54	1.04	82	1.98	224	3091057	d__Bacteria;p__Actinomycetota;c__Actinomycetes;o__Propionibacteriales;f__Nocardioidaceae;g__;s__
GCA_902805885.1	11	11	none	11	11	0		11		TRUE	TRUE	TRUE	TRUE	0.86035	0.924719	-0.0643685	d__Bacteria;p__Actinomycetota;c__Actinomycetes;o__Propionibacteriales;f__Nocardioidaceae;g__Nocardioides;s__Nocardioides sp902805885	t	79.53	3.57	77.71	1.74	132	3112735	d__Bacteria;p__Actinomycetota;c__Actinomycetes;o__Propionibacteriales;f__Nocardioidaceae;g__Nocardioides;s__
GCA_902805915.1	11	11	none	11	11	0		11		TRUE	TRUE	TRUE	TRUE	0.840714	0.890287	-0.0495735	d__Bacteria;p__Actinomycetota;c__Actinomycetes;o__Propionibacteriales;f__Propionibacteriaceae;g__CADCUO01;s__CADCUO01 sp902805915	t	92.53	2.57	83.87	1.84	250	3164269	d__Bacteria;p__Actinomycetota;c__Actinomycetes;o__Propionibacteriales;f__Propionibacteriaceae;g__;s__
GCA_902805935.1	11	11	none	11	11	2		11		TRUE	TRUE	TRUE	TRUE	0.894782	0.895937	-0.00115546	d__Bacteria;p__Acidobacteriota;c__Blastocatellia;o__Pyrinomonadales;f__Pyrinomonadaceae;g__GCA-002050365;s__GCA-002050365 sp902805935	t	80.34	4.27	89.86	0.74	371	3869462	d__Bacteria;p__Acidobacteriota;c__Blastocatellia;o__Blastocatellales;f__Pyrinomonadaceae;g__;s__
GCA_902805975.1	11	11	none	11	11	4		11		TRUE	TRUE	TRUE	TRUE	0.835943	0.871202	-0.0352585	d__Bacteria;p__Actinomycetota;c__Rubrobacteria;o__Rubrobacterales;f__Rubrobacteraceae;g__Rubrobacter_D;s__Rubrobacter_D sp902805975	t	96.52	2.66	82.15	1.96	252	3528030	d__Bacteria;p__Actinomycetota;c__Rubrobacteria;o__Rubrobacterales;f__Rubrobacteraceae;g__;s__
GCA_902805985.1	11	11	none	11	11	4		11		TRUE	TRUE	TRUE	TRUE	0.823259	0.84776	-0.0245014	d__Bacteria;p__Actinomycetota;c__Rubrobacteria;o__Rubrobacterales;f__Rubrobacteraceae;g__Rubrobacter_D;s__Rubrobacter_D sp902805985	t	83.56	6.58	88.62	5.93	764	4226979	d__Bacteria;p__Actinomycetota;c__Rubrobacteria;o__Rubrobacterales;f__Rubrobacteraceae;g__;s__
GCA_902805995.1	11	11	none	11	11	2		11		TRUE	TRUE	TRUE	TRUE	0.831013	0.889169	-0.0581561	d__Bacteria;p__Pseudomonadota;c__Alphaproteobacteria;o__Rhodobacterales;f__Rhodobacteraceae;g__Rubellimicrobium;s__Rubellimicrobium sp902805995	t	81.05	3.49	85.04	5.1	509	3030497	d__Bacteria;p__Pseudomonadota;c__Alphaproteobacteria;o__Rhodobacterales;f__Roseobacteraceae;g__Rubellimicrobium;s__
GCA_902806005.1	11	11	none	11	11	0		11		TRUE	TRUE	TRUE	TRUE	0.857375	0.924989	-0.0676145	d__Bacteria;p__Actinomycetota;c__Actinomycetes;o__Actinomycetales;f__Quadrisphaeraceae;g__CADCUY01;s__CADCUY01 sp902806005	t	82.74	2.97	76.38	0.6	610	2864414	d__Bacteria;p__Actinomycetota;c__Actinomycetes;o__Kineosporiales;f__Kineosporiaceae;g__Quadrisphaera;s__
GCA_902806015.1	11	11	none	11	11	1		11		TRUE	TRUE	TRUE	TRUE	0.820666	0.841453	-0.0207875	d__Bacteria;p__Actinomycetota;c__Rubrobacteria;o__Rubrobacterales;f__Rubrobacteraceae;g__Rubrobacter_D;s__Rubrobacter_D sp902806015	t	67.28	1.75	67.9	4.69	191	2793652	d__Bacteria;p__Actinomycetota;c__Rubrobacteria;o__Rubrobacterales;f__Rubrobacteraceae;g__;s__
GCA_902806055.1	11	11	none	11	11	8		11		TRUE	TRUE	TRUE	TRUE	0.83313	0.842104	-0.00897397	d__Bacteria;p__Actinomycetota;c__Rubrobacteria;o__Rubrobacterales;f__Rubrobacteraceae;g__Rubrobacter_F;s__Rubrobacter_F sp902806055	t	91.81	2.63	91.78	5.09	210	3146656	d__Bacteria;p__Actinomycetota;c__Rubrobacteria;o__Rubrobacterales;f__Rubrobacteraceae;g__;s__
GCA_902806065.1	11	11	none	11	11	3		11		TRUE	TRUE	TRUE	TRUE	0.835259	0.846928	-0.0116693	d__Bacteria;p__Actinomycetota;c__Rubrobacteria;o__Rubrobacterales;f__Rubrobacteraceae;g__Rubrobacter_F;s__Rubrobacter_F sp902806065	t	94.3	1.75	95.4	0.86	118	3751382	d__Bacteria;p__Actinomycetota;c__Rubrobacteria;o__Rubrobacterales;f__Rubrobacteraceae;g__;s__
GCA_902806075.1	11	11	none	11	11	3		11		TRUE	TRUE	TRUE	TRUE	0.839178	0.859617	-0.0204391	d__Bacteria;p__Actinomycetota;c__Rubrobacteria;o__Rubrobacterales;f__Rubrobacteraceae;g__Rubrobacter_F;s__Rubrobacter_F sp902806075	t	76.02	0.88	75.16	0.67	125	2445407	d__Bacteria;p__Actinomycetota;c__Rubrobacteria;o__Rubrobacterales;f__Rubrobacteraceae;g__;s__
GCA_902806085.1	11	11	none	11	11	2		11		TRUE	TRUE	TRUE	TRUE	0.826907	0.862299	-0.0353919	d__Bacteria;p__Actinomycetota;c__Rubrobacteria;o__Rubrobacterales;f__Rubrobacteraceae;g__Rubrobacter_D;s__Rubrobacter_D sp902806085	t	94.3	4.44	100	4.55	138	4410221	d__Bacteria;p__Actinomycetota;c__Rubrobacteria;o__Rubrobacterales;f__Rubrobacteraceae;g__;s__
GCA_902806095.1	11	11	none	11	11	2		11		TRUE	TRUE	TRUE	TRUE	0.847557	0.869999	-0.0224418	d__Bacteria;p__Actinomycetota;c__Rubrobacteria;o__Rubrobacterales;f__Rubrobacteraceae;g__Rubrobacter_D;s__Rubrobacter_D sp902806095	t	99.56	1.93	98.61	3.37	97	3827633	d__Bacteria;p__Actinomycetota;c__Rubrobacteria;o__Rubrobacterales;f__Rubrobacteraceae;g__;s__
GCA_902806105.1	11	11	none	11	11	1		11		TRUE	TRUE	TRUE	TRUE	0.840233	0.869281	-0.0290482	d__Bacteria;p__Actinomycetota;c__Rubrobacteria;o__Rubrobacterales;f__Rubrobacteraceae;g__Rubrobacter_F;s__Rubrobacter_F sp902806105	t	84.65	4.53	79.71	7.23	276	3383825	d__Bacteria;p__Actinomycetota;c__Rubrobacteria;o__Rubrobacterales;f__Rubrobacteraceae;g__;s__
GCA_902806175.1	11	11	none	11	11	0		11		TRUE	TRUE	TRUE	TRUE	0.863153	0.893635	-0.030482	d__Bacteria;p__Actinomycetota;c__Thermoleophilia;o__Solirubrobacterales;f__Solirubrobacteraceae;g__CADCVQ01;s__CADCVQ01 sp902806175	t	94.73	3.56	97.08	1.58	194	4124996	d__Bacteria;p__Actinomycetota;c__Thermoleophilia;o__Solirubrobacterales;f__Solirubrobacteraceae;g__;s__
GCA_902806205.1	11	11	none	11	11	1		11		TRUE	TRUE	TRUE	TRUE	0.851751	0.902994	-0.0512424	d__Bacteria;p__Actinomycetota;c__Thermoleophilia;o__Solirubrobacterales;f__Solirubrobacteraceae;g__Paraconexibacter;s__Paraconexibacter sp902806205	t	97.58	0.09	97.15	0.55	114	3378260	d__Bacteria;p__Actinomycetota;c__Thermoleophilia;o__Solirubrobacterales;f__Solirubrobacteraceae;g__;s__
GCA_902806215.1	11	11	none	11	11	1		11		TRUE	TRUE	TRUE	TRUE	0.865465	0.939696	-0.0742313	d__Bacteria;p__Actinomycetota;c__Thermoleophilia;o__Solirubrobacterales;f__Solirubrobacteraceae;g__CADCVT01;s__CADCVT01 sp902806215	t	79.58	3.3	79.47	5.27	500	3909967	d__Bacteria;p__Actinomycetota;c__Thermoleophilia;o__Solirubrobacterales;f__Solirubrobacteraceae;g__;s__
GCA_902806235.1	11	11	none	11	11	4		11		TRUE	TRUE	TRUE	TRUE	0.825427	0.899275	-0.0738476	d__Bacteria;p__Pseudomonadota;c__Alphaproteobacteria;o__Sphingomonadales;f__Sphingomonadaceae;g__CADCVW01;s__CADCVW01 sp902806235	t	98.72	0.43	89.99	1.19	116	2724057	d__Bacteria;p__Pseudomonadota;c__Alphaproteobacteria;o__Sphingomonadales;f__Sphingomonadaceae;g__;s__
GCA_902806245.1	11	11	none	11	11	1		11		TRUE	TRUE	TRUE	TRUE	0.838734	0.909848	-0.0711132	d__Bacteria;p__Actinomycetota;c__Thermoleophilia;o__Solirubrobacterales;f__Thermoleophilaceae;g__JACCUC01;s__JACCUC01 sp902806245	t	85.47	2.08	87.96	3.09	229	2309487	d__Bacteria;p__Actinomycetota;c__Thermoleophilia;o__Solirubrobacterales;f__;g__;s__
GCA_902806275.1	11	11	none	11	11	1		11		TRUE	TRUE	TRUE	TRUE	0.863434	0.923804	-0.0603703	d__Bacteria;p__Pseudomonadota;c__Alphaproteobacteria;o__Sphingomonadales;f__Sphingomonadaceae;g__Sphingomicrobium;s__Sphingomicrobium sp902806275	t	77.05	1.78	72.46	1.4	134	1618891	d__Bacteria;p__Pseudomonadota;c__Alphaproteobacteria;o__Sphingomonadales;f__Sphingomonadaceae;g__Sphingomonas;s__
GCA_902806295.1	11	11	none	11	11	1		11		TRUE	TRUE	TRUE	TRUE	0.860782	0.925873	-0.065091	d__Bacteria;p__Pseudomonadota;c__Alphaproteobacteria;o__Sphingomonadales;f__Sphingomonadaceae;g__Sphingomicrobium;s__Sphingomicrobium sp902806295	t	84.07	3.1	79.67	3.88	258	1833586	d__Bacteria;p__Pseudomonadota;c__Alphaproteobacteria;o__Sphingomonadales;f__Sphingomonadaceae;g__Sphingomonas;s__
GCA_902806305.1	11	11	none	11	11	0		11		TRUE	TRUE	TRUE	TRUE	0.876789	0.926967	-0.0501779	d__Bacteria;p__Actinomycetota;c__Thermoleophilia;o__Gaiellales;f__F1-60-MAGs149;g__CADCWC01;s__CADCWC01 sp902806305	t	73.35	3.28	70.72	2.98	539	2776264	d__Bacteria;p__Actinomycetota;c__Thermoleophilia;o__;f__;g__;s__
GCA_902806325.1	11	11	none	11	11	0		11		TRUE	TRUE	TRUE	TRUE	0.803458	0.854917	-0.0514584	d__Bacteria;p__Chloroflexota;c__Chloroflexia;o__Thermomicrobiales;f__UBA6265;g__CADCWE01;s__CADCWE01 sp902806325	t	94.5	1.05	93.6	1.19	306	4167330	d__Bacteria;p__Thermomicrobiota;c__Thermomicrobia;o__Thermomicrobiales;f__;g__;s__
GCA_902806335.1	11	11	none	11	11	1		11		TRUE	TRUE	TRUE	TRUE	0.789541	0.788242	0.00129912	d__Bacteria;p__Chloroflexota;c__Chloroflexia;o__Thermomicrobiales;f__UBA6265;g__CADCWG01;s__CADCWG01 sp902806335	t	98.43	0.94	92.63	2.15	339	4820188	d__Bacteria;p__Thermomicrobiota;c__Thermomicrobia;o__Thermomicrobiales;f__;g__;s__
GCA_902806345.1	11	11	none	11	11	2		11		TRUE	TRUE	TRUE	TRUE	0.803449	0.834747	-0.0312978	d__Bacteria;p__Chloroflexota;c__Chloroflexia;o__Thermomicrobiales;f__UBA6265;g__CADCWF01;s__CADCWF01 sp902806345	t	97.48	0.09	90.45	2.73	394	5078607	d__Bacteria;p__Thermomicrobiota;c__Thermomicrobia;o__Thermomicrobiales;f__;g__;s__
GCA_902806355.1	11	11	none	11	11	1		11		TRUE	TRUE	TRUE	TRUE	0.851665	0.852931	-0.0012669	d__Bacteria;p__Chloroflexota;c__Chloroflexia;o__Thermomicrobiales;f__UBA6265;g__CADCWI01;s__CADCWI01 sp902806355	t	79.87	3.77	74.78	6.46	124	2240112	d__Bacteria;p__Thermomicrobiota;c__Thermomicrobia;o__Thermomicrobiales;f__;g__;s__
GCA_902806365.1	11	11	none	11	11	2		11		TRUE	TRUE	TRUE	TRUE	0.850878	0.855943	-0.00506463	d__Bacteria;p__Chloroflexota;c__Chloroflexia;o__Thermomicrobiales;f__UBA6265;g__CADCWJ01;s__CADCWJ01 sp902806365	t	88.52	7.65	90.7	7.52	897	3365892	d__Bacteria;p__Thermomicrobiota;c__Thermomicrobia;o__Thermomicrobiales;f__;g__;s__
GCA_902806375.1	11	11	none	11	11	2		11		TRUE	TRUE	TRUE	TRUE	0.814884	0.842633	-0.0277487	d__Bacteria;p__Chloroflexota;c__Chloroflexia;o__Thermomicrobiales;f__UBA6265;g__CADCWK01;s__CADCWK01 sp902806375	t	89.83	2.2	84.68	2	440	3381495	d__Bacteria;p__Thermomicrobiota;c__Thermomicrobia;o__Thermomicrobiales;f__;g__;s__
GCA_902806395.1	11	11	none	11	11	1		11		TRUE	TRUE	TRUE	TRUE	0.825286	0.846244	-0.0209583	d__Bacteria;p__Chloroflexota;c__Chloroflexia;o__Thermomicrobiales;f__UBA6265;g__JACCVE01;s__JACCVE01 sp902806395	t	58.7	0.46	57.31	1.53	405	2353386	d__Bacteria;p__Thermomicrobiota;c__Thermomicrobia;o__Thermomicrobiales;f__;g__;s__
GCA_902806405.1	11	11	none	11	11	4		11		TRUE	TRUE	TRUE	TRUE	0.788503	0.812818	-0.0243147	d__Bacteria;p__Chloroflexota;c__Chloroflexia;o__Thermomicrobiales;f__UBA6265;g__CADCWL01;s__CADCWL01 sp902806405	t	93.4	0.94	90.89	2.09	273	4616060	d__Bacteria;p__Thermomicrobiota;c__Thermomicrobia;o__Thermomicrobiales;f__;g__;s__
GCA_902806415.1	11	11	none	11	11	2		11		TRUE	TRUE	TRUE	TRUE	0.813909	0.833962	-0.0200525	d__Bacteria;p__Chloroflexota;c__Chloroflexia;o__Thermomicrobiales;f__CADCWN01;g__CADCWN01;s__CADCWN01 sp902806415	t	92.77	2.2	92.6	1.82	425	5164302	d__Bacteria;p__Thermomicrobiota;c__Thermomicrobia;o__Thermomicrobiales;f__;g__;s__
GCA_902806425.1	11	11	none	11	11	6		11		TRUE	TRUE	TRUE	TRUE	0.853506	0.872649	-0.0191431	d__Bacteria;p__Deinococcota;c__Deinococci;o__Deinococcales;f__Trueperaceae;g__Truepera;s__Truepera sp902806425	t	90.17	1.69	91.87	2.25	482	3837361	d__Bacteria;p__Deinococcota;c__Deinococci;o__Trueperales;f__Trueperaceae;g__Truepera;s__
GCA_902806435.1	11	11	none	11	11	3		11		TRUE	TRUE	TRUE	TRUE	0.838567	0.828149	0.0104176	d__Bacteria;p__Cyanobacteriota;c__Cyanobacteriia;o__Thermosynechococcales;f__Thermosynechococcaceae;g__CADCWO01;s__CADCWO01 sp902806435	t	97.88	0.94	99.98	0.15	320	4792292	d__Bacteria;p__Cyanobacteriota;c__Cyanophyceae;o__Synechococcales;f__;g__;s__
GCA_902807145.1	11	none	11	11	11	3		11		TRUE	TRUE	TRUE	TRUE	0.865025	0.877439	-0.0124139	d__Bacteria;p__Pseudomonadota;c__Gammaproteobacteria;o__Enterobacterales;f__Enterobacteriaceae;g__Klebsiella;s__Klebsiella sp003752615	f	99.85	1.92	100	0.36	114	5861102	d__Bacteria;p__Pseudomonadota;c__Gammaproteobacteria;o__Enterobacterales;f__Enterobacteriaceae;g__Klebsiella;s__Klebsiella oxytoca
GCA_902807185.1	11	none	11	11	11	3		11		TRUE	TRUE	TRUE	TRUE	0.86532	0.877785	-0.0124655	d__Bacteria;p__Pseudomonadota;c__Gammaproteobacteria;o__Enterobacterales;f__Enterobacteriaceae;g__Klebsiella;s__Klebsiella sp003752615	f	98.96	1.92	100	0.34	106	5794488	d__Bacteria;p__Pseudomonadota;c__Gammaproteobacteria;o__Enterobacterales;f__Enterobacteriaceae;g__Klebsiella;s__Klebsiella oxytoca
GCA_902809825.1	11	11	11	11	11	0		11		TRUE	TRUE	TRUE	TRUE	0.790197	0.876666	-0.0864692	d__Bacteria;p__Bacillota_E;c__Sulfobacillia;o__Sulfobacillales;f__R501;g__Hydrogenisulfobacillus;s__Hydrogenisulfobacillus filiaventi	t	96.53	1.98	100	1.59	1	2570337	d__Bacteria;p__Bacillota;c__Clostridia;o__Eubacteriales;f__;g__Candidatus Hydrogenisulfobacillus;s__Candidatus Hydrogenisulfobacillus filiaventi
GCA_902809935.1	11	11	none	11	11	1		11		TRUE	TRUE	TRUE	TRUE	0.872657	0.878895	-0.00623882	d__Bacteria;p__Bacillota_A;c__Clostridia;o__Oscillospirales;f__Acutalibacteraceae;g__Caproicibacterium;s__Caproicibacterium sp902809935	t	97.85	0.34	99.92	0.07	1	2335857	d__Bacteria;p__Bacillota;c__Clostridia;o__Eubacteriales;f__Oscillospiraceae;g__;s__
GCA_902809985.1	11	11	none	11	11	4		11		TRUE	TRUE	TRUE	TRUE	0.867067	0.861592	0.00547484	d__Bacteria;p__Bacillota_A;c__Clostridia;o__Clostridiales;f__Clostridiaceae;g__Clostridium_B;s__Clostridium_B aromativorans	f	98.62	0.98	100	0.49	7	3855091	d__Bacteria;p__Bacillota;c__Clostridia;o__Eubacteriales;f__Clostridiaceae;g__;s__
GCA_902810075.1	11	11	none	11	11	1		11		TRUE	TRUE	TRUE	TRUE	0.807187	0.842322	-0.0351349	d__Bacteria;p__Bacillota_A;c__Clostridia;o__Oscillospirales;f__Acutalibacteraceae;g__Clostridium_E;s__Clostridium_E sp002397665	t	97.99	1.34	100	1.35	1	3435529	d__Bacteria;p__Bacillota;c__Clostridia;o__Eubacteriales;f__Oscillospiraceae;g__;s__
GCA_902810635.1	11	none	none	none	11	1		11		TRUE	unresolved	TRUE	TRUE	0.827139	0.800437	0.0267021	d__Bacteria;p__Verrucomicrobiota;c__Verrucomicrobiae;o__Methylacidiphilales;f__Methylacidiphilaceae;g__Methylacidithermus;s__Methylacidithermus pantelleriae	f	98.65	1.35	99.95	0	71	2459655	d__Bacteria;p__Chloroflexota;c__;o__;f__;g__;s__
GCA_902810695.1	11	none	none	none	11	0		11		TRUE	unresolved	TRUE	TRUE	0.876407	0.899697	-0.0232904	d__Bacteria;p__Actinomycetota;c__Rubrobacteria;o__Rubrobacterales;f__Rubrobacteraceae;g__CADDYV01;s__CADDYV01 sp902810695	t	97.37	2.05	98.22	0.89	148	3589854	d__Bacteria;p__Actinomycetota;c__;o__;f__;g__;s__
GCA_902810705.1	11	none	none	none	11	5		11		TRUE	unresolved	TRUE	TRUE	0.836792	0.849912	-0.0131206	d__Bacteria;p__Pseudomonadota;c__Gammaproteobacteria;o__Methylococcales;f__Methylococcaceae;g__CADDYU01;s__CADDYU01 sp902810705	t	98.16	3.1	93.6	4.78	375	5035808	d__Bacteria;p__Pseudomonadota;c__Gammaproteobacteria;o__Methylococcales;f__Methylococcaceae;g__;s__
GCA_902810715.1	11	none	none	none	C	3	Low support for recoding	11		TRUE	unresolved	TRUE	TRUE	0.878497	0.877355	0.00114188	d__Bacteria;p__Actinomycetota;c__Aquicultoria;o__Aquicultorales;f__Aquicultoraceae;g__CADDYS01;s__CADDYS01 sp902810715	t	97.73	2	98.16	0.66	153	2426698	d__Bacteria;p__;c__;o__;f__;g__;s__
GCA_902810735.1	11	none	none	none	11	0		11		TRUE	unresolved	TRUE	TRUE	0.890127	0.937616	-0.0474889	d__Bacteria;p__Verrucomicrobiota;c__Verrucomicrobiae;o__Chthoniobacterales;f__UBA10450;g__CADDYX01;s__CADDYX01 sp902810735	t	97.94	3.85	96.01	4.33	310	3010812	d__Bacteria;p__Verrucomicrobiota;c__;o__;f__;g__;s__
GCA_902810745.1	11	none	none	none	11	2		11		TRUE	unresolved	TRUE	TRUE	0.846132	0.869488	-0.0233559	d__Bacteria;p__Chloroflexota;c__FW602-bin22;o__FW602-bin22;f__CADDYW01;g__CADDYW01;s__CADDYW01 sp902810745	t	98.35	4.82	96.6	7.92	293	5588222	d__Bacteria;p__Chloroflexota;c__;o__;f__;g__;s__
GCA_902810755.1	11	none	none	none	11	1		11		TRUE	unresolved	TRUE	TRUE	0.859208	0.865895	-0.00668655	d__Bacteria;p__Chloroflexota;c__Ktedonobacteria;o__Ktedonobacterales;f__Ktedonobacteraceae;g__CADDYT01;s__CADDYT01 sp902810755	t	97.69	6.05	94.76	9.77	276	6688948	d__Bacteria;p__Chloroflexota;c__;o__;f__;g__;s__
GCA_902810765.1	11	none	none	none	11	3		11		TRUE	unresolved	TRUE	TRUE	0.834674	0.882738	-0.0480638	d__Bacteria;p__Chloroflexota;c__Chloroflexia;o__Thermobaculales;f__Thermobaculaceae;g__CADDYR01;s__CADDYR01 sp902810765	t	99.06	2.52	96.11	4.62	384	3981232	d__Bacteria;p__Chloroflexota;c__;o__;f__;g__;s__
GCA_902812325.1	11	none	none	none	11	2		11		TRUE	unresolved	TRUE	TRUE	0.863706	0.906065	-0.0423587	d__Bacteria;p__Eremiobacterota;c__Eremiobacteria;o__Eremiobacterales;f__Eremiobacteraceae;g__CADDZI01;s__CADDZI01 sp902812405	f	96.3	0	96.65	0.04	110	2320182	d__Bacteria;p__Chloroflexota;c__;o__;f__;g__;s__
GCA_902812335.1	11	none	none	none	11	2		11		TRUE	unresolved	TRUE	TRUE	0.879067	0.913251	-0.0341841	d__Bacteria;p__Chloroflexota;c__Anaerolineae;o__DSLN01;f__DSLN01;g__DSLN01;s__DSLN01 sp902812335	t	92.73	2.42	94.38	6.96	370	3524499	d__Bacteria;p__Chloroflexota;c__;o__;f__;g__;s__
GCA_902812345.1	11	none	none	none	11	1		11		TRUE	unresolved	TRUE	TRUE	0.857693	0.857121	0.000571473	d__Bacteria;p__Chloroflexota;c__Chloroflexia;o__54-19;f__54-19;g__54-19;s__54-19 sp902812345	t	96.33	3.85	91.2	4.31	674	6722966	d__Bacteria;p__Chloroflexota;c__;o__;f__;g__;s__
GCA_902812355.1	11	none	none	none	11	0		11		TRUE	unresolved	TRUE	TRUE	0.838207	0.918424	-0.0802168	d__Bacteria;p__Actinomycetota;c__UBA4738;o__CADDZG01;f__CADDZG01;g__CADDZG01;s__CADDZG01 sp902812355	t	92.59	0	93.23	0.28	307	2433070	d__Bacteria;p__Actinomycetota;c__;o__;f__;g__;s__
GCA_902812365.1	11	none	none	none	11	1		11		TRUE	unresolved	TRUE	TRUE	0.85534	0.882232	-0.026892	d__Bacteria;p__Acidobacteriota;c__Terriglobia;o__UBA7540;f__UBA7540;g__CADDZC01;s__CADDZC01 sp902812365	t	94.6	3.59	96.68	2.5	123	3495978	d__Bacteria;p__Acidobacteriota;c__;o__;f__;g__;s__
GCA_902812375.1	11	none	none	none	11	2		11		TRUE	unresolved	TRUE	TRUE	0.893771	0.920427	-0.0266565	d__Bacteria;p__Gemmatimonadota;c__Gemmatimonadetes;o__Gemmatimonadales;f__Gemmatimonadaceae;g__UBA4720;s__UBA4720 sp902812375	t	91.24	3.3	84.71	1.95	437	3232794	d__Bacteria;p__;c__;o__;f__;g__;s__
GCA_902812385.1	11	none	none	none	11	1		11		TRUE	unresolved	TRUE	TRUE	0.852662	0.858519	-0.00585616	d__Bacteria;p__Bacillota_B;c__DSM-12270;o__Thermacetogeniales;f__Thermacetogeniaceae;g__DULK01;s__DULK01 sp902812385	t	92.35	1.98	91.87	2.01	172	2725679	d__Bacteria;p__Bacillota;c__Clostridia;o__;f__;g__;s__
GCA_902812395.1	11	none	none	none	11	3		11		TRUE	unresolved	TRUE	TRUE	0.824499	0.847052	-0.0225528	d__Bacteria;p__Chloroflexota;c__Dormibacteria;o__Dormibacterales;f__Dormibacteraceae;g__CADDZO01;s__CADDZO01 sp902812395	t	94.44	0	96.32	0.83	381	3825640	d__Bacteria;p__;c__;o__;f__;g__;s__
GCA_902812405.1	11	none	none	none	11	2		11		TRUE	unresolved	TRUE	TRUE	0.863706	0.906065	-0.0423587	d__Bacteria;p__Eremiobacterota;c__Eremiobacteria;o__Eremiobacterales;f__Eremiobacteraceae;g__CADDZI01;s__CADDZI01 sp902812405	t	96.3	0	96.65	0.04	110	2320182	d__Bacteria;p__;c__;o__;f__;g__;s__
GCA_902812415.1	11	none	none	none	11	5		11		TRUE	unresolved	TRUE	TRUE	0.871021	0.861257	0.00976366	d__Bacteria;p__Acidobacteriota;c__Terriglobia;o__UBA7540;f__UBA7540;g__RH2-MAG17b;s__RH2-MAG17b sp902812415	t	94.18	0.85	95.86	0.59	261	4844903	d__Bacteria;p__Acidobacteriota;c__;o__;f__;g__;s__
GCA_902812425.1	11	none	none	none	11	2		11		TRUE	unresolved	TRUE	TRUE	0.848628	0.868078	-0.0194491	d__Bacteria;p__Actinomycetota;c__Rubrobacteria;o__Rubrobacterales;f__Rubrobacteraceae;g__Rubrobacter_D;s__Rubrobacter_D sp902812425	t	91.29	2.92	93.93	2.2	565	4159103	d__Bacteria;p__Actinomycetota;c__;o__;f__;g__;s__
GCA_902812435.1	11	none	none	none	11	3		11		TRUE	unresolved	TRUE	TRUE	0.862872	0.868697	-0.00582511	d__Bacteria;p__Bacillota_B;c__DSM-12270;o__Thermacetogeniales;f__Thermacetogeniaceae;g__DULK01;s__DULK01 sp902812435	t	91.47	1.27	85.13	0.01	141	1948289	d__Bacteria;p__Bacillota;c__Clostridia;o__;f__;g__;s__
GCA_902812445.1	11	none	none	none	11	1		11		TRUE	unresolved	TRUE	TRUE	0.868382	0.880542	-0.0121608	d__Bacteria;p__Pseudomonadota;c__Gammaproteobacteria;o__Methylococcales;f__Methylococcaceae;g__CADDZF01;s__CADDZF01 sp902812445	t	96.03	2.03	99.94	0.86	260	3212958	d__Bacteria;p__Pseudomonadota;c__Gammaproteobacteria;o__Methylococcales;f__Methylococcaceae;g__;s__
GCA_902812455.1	11	none	none	none	11	3		11		TRUE	unresolved	TRUE	TRUE	0.874189	0.873034	0.00115521	d__Bacteria;p__Chloroflexota;c__Ktedonobacteria;o__Ktedonobacterales;f__Ktedonobacteraceae;g__CADDZH01;s__CADDZH01 sp902812455	t	93.23	3.96	91.04	10.94	247	5343607	d__Bacteria;p__Chloroflexota;c__;o__;f__;g__;s__
GCA_902812465.1	11	none	none	none	11	1		11		TRUE	unresolved	TRUE	TRUE	0.857481	0.866099	-0.00861808	d__Bacteria;p__Acidobacteriota;c__Terriglobia;o__UBA7540;f__UBA7540;g__CADDZE01;s__CADDZE01 sp902812465	t	92.95	4.6	98.56	4.16	190	3916882	d__Bacteria;p__Acidobacteriota;c__;o__;f__;g__;s__
GCA_902812475.1	11	none	none	none	11	0		11		TRUE	unresolved	TRUE	TRUE	0.872511	0.920394	-0.0478825	d__Bacteria;p__Actinomycetota;c__Acidimicrobiia;o__Acidimicrobiales;f__AC-14;g__CADDZP01;s__CADDZP01 sp902812475	t	92.36	4.7	90.81	2.57	626	3921144	d__Bacteria;p__Actinomycetota;c__;o__;f__;g__;s__
GCA_902812485.1	11	none	none	none	11	0		11		TRUE	unresolved	TRUE	TRUE	0.860569	0.821286	0.0392829	d__Archaea;p__Thermoproteota;c__Nitrososphaeria;o__Nitrososphaerales;f__CADDZS01;g__CADDZS01;s__CADDZS01 sp902812485	t	98.54	3.88	94.47	2.13	211	2356700	d__Archaea;p__;c__;o__;f__;g__;s__
GCA_902812495.1	11	none	none	none	11	0		11		TRUE	unresolved	TRUE	TRUE	0.907198	0.919559	-0.0123616	d__Archaea;p__Thermoproteota;c__Nitrososphaeria;o__Nitrososphaerales;f__UBA183;g__CADDZR01;s__CADDZR01 sp902812495	t	97.09	1.94	94.87	0.71	64	1344321	d__Archaea;p__;c__;o__;f__;g__;s__
GCA_902812505.1	11	none	none	none	11	0		11		TRUE	unresolved	TRUE	TRUE	0.861057	0.846866	0.0141905	d__Archaea;p__Thermoproteota;c__Thermoprotei_A;o__Marsarchaeales;f__Marsarchaeaceae;g__ECH-B-1;s__ECH-B-1 sp902812505	t	91.59	0.47	78.7	1.01	114	1427151	d__Archaea;p__;c__;o__;f__;g__;s__
GCA_902812655.1	11	none	11	11	11	3		11		TRUE	TRUE	TRUE	TRUE	0.768969	0.765459	0.00351042	d__Bacteria;p__Actinomycetota;c__Actinomycetes;o__Mycobacteriales;f__Frankiaceae;g__Protofrankia;s__Protofrankia meridionalis	f	91.65	1.37	92.4	0.48	1022	5320157	d__Bacteria;p__Actinomycetota;c__Actinomycetes;o__Frankiales;f__Frankiaceae;g__Frankia;s__Candidatus Frankia meridionalis
GCA_902812875.1	11	none	none	none	11	0		11		TRUE	unresolved	TRUE	TRUE	0.883338	0.922576	-0.0392386	d__Bacteria;p__Bacillota_E;c__CADDZV01;o__CADDZV01;f__CADDZV01;g__CADDZV01;s__CADDZV01 sp902812875	t	90.1	0	96.19	0.22	88	1849964	d__Bacteria;p__Bacillota;c__Clostridia;o__Eubacteriales;f__;g__;s__
GCA_902813065.1	11	none	11	11	11	2		11		TRUE	TRUE	TRUE	TRUE	0.82013	0.824381	-0.00425105	d__Bacteria;p__Actinomycetota;c__Actinomycetes;o__Mycobacteriales;f__Frankiaceae;g__Frankia;s__Frankia umida	f	96.99	0.09	83.32	0.42	368	4285763	d__Bacteria;p__Actinomycetota;c__Actinomycetes;o__Frankiales;f__Frankiaceae;g__Frankia;s__Candidatus Frankia nodulisporulans
GCA_902825215.1	11	11	11	11	11	3		11		TRUE	TRUE	TRUE	TRUE	0.853574	0.875267	-0.0216926	d__Bacteria;p__Pseudomonadota;c__Gammaproteobacteria;o__Pseudomonadales;f__Pseudomonadaceae;g__Pseudomonas_E;s__Pseudomonas_E fluorescens_G	t	99.89	0.11	100	0.81	1	6251798	d__Bacteria;p__Pseudomonadota;c__Gammaproteobacteria;o__Pseudomonadales;f__Pseudomonadaceae;g__Pseudomonas;s__Pseudomonas fluorescens
GCA_902825775.1	11	none	none	none	11	0		11		TRUE	unresolved	TRUE	TRUE	0.834585	0.882713	-0.0481279	d__Bacteria;p__Pseudomonadota;c__Gammaproteobacteria;o__Xanthomonadales;f__Xanthomonadaceae;g__Luteimonas_C;s__Luteimonas_C sp902825775	t	99.67	1.03	98.72	0.06	36	3761807	d__Bacteria;p__Pseudomonadota;c__Gammaproteobacteria;o__Xanthomonadales;f__Xanthomonadaceae;g__;s__
GCA_902825785.1	11	none	none	none	11	0		11		TRUE	unresolved	TRUE	TRUE	0.862999	0.885034	-0.0220348	d__Bacteria;p__Pseudomonadota;c__Alphaproteobacteria;o__Rhizobiales;f__Hyphomicrobiaceae;g__Hyphomicrobium_B;s__Hyphomicrobium_B sp902825785	t	87.65	1.25	88.22	3.14	418	3232293	d__Bacteria;p__Pseudomonadota;c__Alphaproteobacteria;o__Hyphomicrobiales;f__Hyphomicrobiaceae;g__Hyphomicrobium;s__
GCA_902825795.1	11	none	none	none	11	1		11		TRUE	unresolved	TRUE	TRUE	0.887261	0.923733	-0.0364721	d__Bacteria;p__Bacteroidota;c__Bacteroidia;o__Flavobacteriales;f__PHOS-HE28;g__PHOS-HE28;s__PHOS-HE28 sp902825795	t	96.51	0	93.5	0	318	3923877	d__Bacteria;p__Bacteroidota;c__;o__;f__;g__;s__
GCA_902825815.1	11	none	none	none	11	0		11		TRUE	unresolved	TRUE	TRUE	0.799857	0.877665	-0.077808	d__Bacteria;p__Pseudomonadota;c__Alphaproteobacteria;o__Sphingomonadales;f__Sphingomonadaceae;g__Sphingomonas;s__Sphingomonas sp902826325	f	83.21	1.23	81.08	0.94	517	2320377	d__Bacteria;p__Pseudomonadota;c__Alphaproteobacteria;o__Sphingomonadales;f__;g__;s__
GCA_902825825.1	11	none	none	none	11	2		11		TRUE	unresolved	TRUE	TRUE	0.822023	0.880334	-0.0583106	d__Bacteria;p__Pseudomonadota;c__Gammaproteobacteria;o__Burkholderiales;f__SG8-39;g__CADEDU01;s__CADEDU01 sp902826155	f	85.85	4.93	89.24	9.04	1420	6373694	d__Bacteria;p__Pseudomonadota;c__Betaproteobacteria;o__;f__;g__;s__
GCA_902825845.1	11	none	none	none	11	6		11		TRUE	unresolved	TRUE	TRUE	0.852484	0.889837	-0.0373527	d__Bacteria;p__Pseudomonadota;c__Gammaproteobacteria;o__Burkholderiales;f__SG8-41;g__UBA5216;s__UBA5216 sp902825845	t	97.59	1.14	100	2.68	305	6035363	d__Bacteria;p__Pseudomonadota;c__Betaproteobacteria;o__;f__;g__;s__
GCA_902825855.1	11	none	none	none	11	1		11		TRUE	unresolved	TRUE	TRUE	0.831702	0.890294	-0.0585922	d__Bacteria;p__Pseudomonadota;c__Alphaproteobacteria;o__Reyranellales;f__Reyranellaceae;g__Reyranella;s__Reyranella sp902825855	t	93.74	5.05	100	6.94	541	7794610	d__Bacteria;p__Pseudomonadota;c__Alphaproteobacteria;o__Rhodospirillales;f__;g__;s__
GCA_902825865.1	11	none	none	none	11	1		11		TRUE	unresolved	TRUE	TRUE	0.849507	0.897105	-0.047598	d__Bacteria;p__Pseudomonadota;c__Alphaproteobacteria;o__Micropepsales;f__Micropepsaceae;g__Rhizomicrobium;s__Rhizomicrobium sp902825865	t	95.35	0.87	93.75	2.37	186	3773900	d__Bacteria;p__Pseudomonadota;c__Alphaproteobacteria;o__;f__;g__;s__
GCA_902825875.1	11	none	none	none	11	4		11		TRUE	unresolved	TRUE	TRUE	0.887277	0.902844	-0.0155676	d__Bacteria;p__Acidobacteriota;c__Blastocatellia;o__RBC074;f__RBC074;g__RBC074;s__RBC074 sp902825875	t	93.96	0.85	96.71	0.08	147	7320713	d__Bacteria;p__Acidobacteriota;c__;o__;f__;g__;s__
GCA_902825905.1	11	none	none	none	11	1		11		TRUE	unresolved	TRUE	TRUE	0.814186	0.870589	-0.0564027	d__Bacteria;p__Pseudomonadota;c__Gammaproteobacteria;o__Burkholderiales;f__SG8-39;g__CADEDU01;s__CADEDU01 sp902826155	f	89.91	2.8	91.93	4.1	1447	6835189	d__Bacteria;p__Pseudomonadota;c__Betaproteobacteria;o__;f__;g__;s__
GCA_902825945.1	11	none	none	none	11	4		11		TRUE	unresolved	TRUE	TRUE	0.874553	0.926513	-0.0519593	d__Bacteria;p__Acidobacteriota;c__Terriglobia;o__Bryobacterales;f__Bryobacteraceae;g__SYLY01;s__SYLY01 sp902825945	t	98.78	2.07	96.97	5.95	433	10154779	d__Bacteria;p__Acidobacteriota;c__;o__;f__;g__;s__
GCA_902825955.1	11	none	none	none	11	0		11		TRUE	unresolved	TRUE	TRUE	0.877927	0.916806	-0.0388787	d__Bacteria;p__Planctomycetota;c__GCA-002687715;o__GCA-002687715;f__GCA-002687715;g__RBC034;s__RBC034 sp902826835	f	83.46	5.68	87.64	2.51	773	5249820	d__Bacteria;p__;c__;o__;f__;g__;s__
GCA_902825965.1	11	none	none	none	11	0		11		TRUE	unresolved	TRUE	TRUE	0.860151	0.931883	-0.071732	d__Bacteria;p__Gemmatimonadota;c__Gemmatimonadetes;o__Gemmatimonadales;f__Gemmatimonadaceae;g__PNKF01;s__PNKF01 sp902825965	t	94.68	2.2	95.15	0.71	99	4065873	d__Bacteria;p__Gemmatimonadota;c__;o__;f__;g__;s__
GCA_902825985.1	11	none	none	none	11	1		11		TRUE	unresolved	TRUE	TRUE	0.880766	0.922251	-0.0414844	d__Bacteria;p__Acidobacteriota;c__Vicinamibacteria;o__Vicinamibacterales;f__UBA2999;g__WHSN01;s__WHSN01 sp902825985	t	97.1	5.2	98.13	3.71	243	5847276	d__Bacteria;p__Acidobacteriota;c__;o__;f__;g__;s__
GCA_902825995.1	11	none	none	none	11	1		11		TRUE	unresolved	TRUE	TRUE	0.867369	0.922138	-0.0547692	d__Bacteria;p__Pseudomonadota;c__Gammaproteobacteria;o__Burkholderiales;f__Burkholderiaceae;g__CADEEN01;s__CADEEN01 sp902825995	t	98.8	0.65	100	1.16	146	2823575	d__Bacteria;p__Pseudomonadota;c__Betaproteobacteria;o__Burkholderiales;f__;g__;s__
GCA_902826025.1	11	none	none	none	11	0		11		TRUE	unresolved	TRUE	TRUE	0.795764	0.900427	-0.104663	d__Bacteria;p__Actinomycetota;c__Acidimicrobiia;o__Acidimicrobiales;f__SZUA-35;g__CADEDH01;s__CADEDH01 sp902826025	t	97.72	2.14	96.45	2.41	411	6874096	d__Bacteria;p__Actinomycetota;c__Actinomycetes;o__;f__;g__;s__
GCA_902826035.1	11	none	none	none	11	1		11		TRUE	unresolved	TRUE	TRUE	0.873846	0.913772	-0.0399253	d__Bacteria;p__Pseudomonadota;c__Alphaproteobacteria;o__Caulobacterales;f__TH1-2;g__Vitreimonas;s__Vitreimonas sp902826035	t	94.85	2.09	96.44	1.77	237	3137409	d__Bacteria;p__Pseudomonadota;c__Alphaproteobacteria;o__;f__;g__;s__
GCA_902826055.1	11	none	none	none	11	0		11		TRUE	unresolved	TRUE	TRUE	0.870224	0.865603	0.00462088	d__Bacteria;p__Pseudomonadota;c__Gammaproteobacteria;o__Burkholderiales;f__Nitrosomonadaceae;g__Nitrosomonas;s__Nitrosomonas sp902826055	t	97.09	0.24	99.85	0.03	146	3021283	d__Bacteria;p__Pseudomonadota;c__Betaproteobacteria;o__Nitrosomonadales;f__Nitrosomonadaceae;g__Nitrosomonas;s__
GCA_902826065.1	11	none	none	none	11	2		11		TRUE	unresolved	TRUE	TRUE	0.862238	0.939234	-0.0769963	d__Bacteria;p__Acidobacteriota;c__Vicinamibacteria;o__Vicinamibacterales;f__UBA2999;g__CADEFD01;s__CADEFD01 sp902826065	t	90.68	4.27	97.14	2.42	456	5645155	d__Bacteria;p__Acidobacteriota;c__;o__;f__;g__;s__
GCA_902826075.1	11	none	none	none	11	2		11		TRUE	unresolved	TRUE	TRUE	0.788495	0.771654	0.0168408	d__Archaea;p__Thermoproteota;c__Nitrososphaeria;o__Nitrososphaerales;f__Nitrososphaeraceae;g__Nitrosocosmicus;s__Nitrosocosmicus hydrocola	f	97.57	1.94	92.26	0.04	257	2594716	d__Archaea;p__Nitrososphaerota;c__Nitrososphaeria;o__Nitrososphaerales;f__Nitrososphaeraceae;g__Candidatus Nitrosocosmicus;s__
GCA_902826095.1	11	none	none	none	11	1		11		TRUE	unresolved	TRUE	TRUE	0.85788	0.901322	-0.0434412	d__Bacteria;p__Pseudomonadota;c__Alphaproteobacteria;o__Caulobacterales;f__Parvularculaceae;g__CV81;s__CV81 sp902826095	t	97.84	0	98.67	0.07	59	3792298	d__Bacteria;p__Pseudomonadota;c__Alphaproteobacteria;o__;f__;g__;s__
GCA_902826115.1	11	none	none	none	11	0		11		TRUE	unresolved	TRUE	TRUE	0.879454	0.876778	0.00267595	d__Bacteria;p__Pseudomonadota;c__Gammaproteobacteria;o__Burkholderiales;f__Nitrosomonadaceae;g__Nitrosomonas;s__Nitrosomonas sp902826115	t	99.52	0.48	100	0.04	139	3085633	d__Bacteria;p__Pseudomonadota;c__Betaproteobacteria;o__Nitrosomonadales;f__Nitrosomonadaceae;g__Nitrosomonas;s__
GCA_902826145.1	11	none	none	none	11	0		11		TRUE	unresolved	TRUE	TRUE	0.874989	0.925102	-0.0501133	d__Bacteria;p__Pseudomonadota;c__Alphaproteobacteria;o__Caulobacterales;f__TH1-2;g__Vitreimonas;s__Vitreimonas sp902826145	t	92.7	1.42	92.22	2.01	291	3616307	d__Bacteria;p__Pseudomonadota;c__Alphaproteobacteria;o__Caulobacterales;f__Caulobacteraceae;g__;s__
GCA_902826155.1	11	none	none	none	11	3		11		TRUE	unresolved	TRUE	TRUE	0.83059	0.894185	-0.0635949	d__Bacteria;p__Pseudomonadota;c__Gammaproteobacteria;o__Burkholderiales;f__SG8-39;g__CADEDU01;s__CADEDU01 sp902826155	t	95.51	5.46	96.96	10.3	479	7784683	d__Bacteria;p__Pseudomonadota;c__Betaproteobacteria;o__;f__;g__;s__
GCA_902826165.1	11	none	none	none	11	0		11		TRUE	unresolved	TRUE	TRUE	0.900637	0.900107	0.000529983	d__Bacteria;p__Bacteroidota;c__Bacteroidia;o__Chitinophagales;f__Chitinophagaceae;g__JJ008;s__JJ008 sp902826165	t	93.03	0	97.19	0.02	233	4128441	d__Bacteria;p__Bacteroidota;c__;o__;f__;g__;s__
GCA_902826195.1	11	none	none	none	11	6		11		TRUE	unresolved	TRUE	TRUE	0.825886	0.84981	-0.0239237	d__Bacteria;p__Pseudomonadota;c__Alphaproteobacteria;o__Rhizobiales;f__Xanthobacteraceae;g__Bradyrhizobium;s__Bradyrhizobium sp902826195	t	88.82	4.55	94.38	4	1157	7349603	d__Bacteria;p__Pseudomonadota;c__Alphaproteobacteria;o__Hyphomicrobiales;f__Nitrobacteraceae;g__Bradyrhizobium;s__
GCA_902826215.1	11	none	none	none	11	0		11		TRUE	unresolved	TRUE	TRUE	0.892582	0.924249	-0.0316671	d__Bacteria;p__Bacteroidota;c__Bacteroidia;o__Flavobacteriales;f__PHOS-HE28;g__PHOS-HE28;s__PHOS-HE28 sp902826215	t	99.46	0.54	100	0.15	67	4157469	d__Bacteria;p__Bacteroidota;c__;o__;f__;g__;s__
GCA_902826225.1	11	none	none	none	11	1		11		TRUE	unresolved	TRUE	TRUE	0.839714	0.932806	-0.0930916	d__Bacteria;p__Pseudomonadota;c__Gammaproteobacteria;o__Steroidobacterales;f__Steroidobacteraceae;g__CADEED01;s__CADEED01 sp902826225	t	91.09	3.51	93.94	2.47	242	3992670	d__Bacteria;p__Pseudomonadota;c__;o__;f__;g__;s__
GCA_902826245.1	11	none	none	none	11	1		11		TRUE	unresolved	TRUE	TRUE	0.865847	0.909289	-0.0434427	d__Bacteria;p__Pseudomonadota;c__Alphaproteobacteria;o__Caulobacterales;f__TH1-2;g__Vitreimonas;s__Vitreimonas sp902826245	t	95.97	1.14	93.6	1.43	122	3225809	d__Bacteria;p__Pseudomonadota;c__Alphaproteobacteria;o__;f__;g__;s__
GCA_902826255.1	11	none	none	none	11	0		11		TRUE	unresolved	TRUE	TRUE	0.841106	0.892705	-0.0515985	d__Bacteria;p__Pseudomonadota;c__Alphaproteobacteria;o__Rhizobiales;f__Hyphomicrobiaceae;g__AWTP1-13;s__AWTP1-13 sp902826255	t	87.12	3.85	86.77	4.38	403	4022400	d__Bacteria;p__Pseudomonadota;c__Alphaproteobacteria;o__Hyphomicrobiales;f__;g__;s__
GCA_902826265.1	11	none	none	none	11	0		11		TRUE	unresolved	TRUE	TRUE	0.785645	0.86067	-0.075025	d__Bacteria;p__Pseudomonadota;c__Alphaproteobacteria;o__Geminicoccales;f__Geminicoccaceae;g__CADEGR01;s__CADEGR01 sp902826935	f	90.26	0.66	92.3	0.67	833	4562398	d__Bacteria;p__Pseudomonadota;c__Alphaproteobacteria;o__;f__;g__;s__
GCA_902826305.1	11	none	none	none	11	0		11		TRUE	unresolved	TRUE	TRUE	0.907384	0.922602	-0.0152184	d__Bacteria;p__Pseudomonadota;c__Gammaproteobacteria;o__Burkholderiales;f__Burkholderiaceae;g__CADEEH01;s__CADEEH01 sp902826305	t	95.86	5.63	95.02	3.75	396	5486249	d__Bacteria;p__Pseudomonadota;c__Betaproteobacteria;o__Burkholderiales;f__;g__;s__
GCA_902826315.1	11	none	none	none	11	0		11		TRUE	unresolved	TRUE	TRUE	0.828329	0.889376	-0.0610463	d__Bacteria;p__Pseudomonadota;c__Gammaproteobacteria;o__Steroidobacterales;f__Steroidobacteraceae;g__CADEEJ01;s__CADEEJ01 sp902826315	t	83.41	4.8	84.38	3.98	1102	6069181	d__Bacteria;p__Pseudomonadota;c__Gammaproteobacteria;o__Nevskiales;f__Steroidobacteraceae;g__Steroidobacter;s__
GCA_902826325.1	11	none	none	none	11	0		11		TRUE	unresolved	TRUE	TRUE	0.863233	0.910241	-0.0470089	d__Bacteria;p__Pseudomonadota;c__Alphaproteobacteria;o__Sphingomonadales;f__Sphingomonadaceae;g__Sphingomonas;s__Sphingomonas sp902826325	t	91.23	1.73	86.62	1.45	309	2429540	d__Bacteria;p__Pseudomonadota;c__Alphaproteobacteria;o__Sphingomonadales;f__;g__;s__
GCA_902826335.1	11	none	none	none	11	0		11		TRUE	unresolved	TRUE	TRUE	0.8541	0.905486	-0.0513864	d__Bacteria;p__Pseudomonadota;c__Alphaproteobacteria;o__Caulobacterales;f__TH1-2;g__CADEEL01;s__CADEEL01 sp902826335	t	96.48	1	99.99	0.14	94	2913905	d__Bacteria;p__Pseudomonadota;c__Alphaproteobacteria;o__;f__;g__;s__
GCA_902826345.1	11	none	none	none	11	2		11		TRUE	unresolved	TRUE	TRUE	0.876468	0.932634	-0.0561658	d__Bacteria;p__Pseudomonadota;c__Gammaproteobacteria;o__Burkholderiales;f__Burkholderiaceae;g__CADEEN01;s__CADEEN01 sp902826345	t	83.06	2.55	78.81	3.81	698	4450181	d__Bacteria;p__Pseudomonadota;c__Betaproteobacteria;o__Burkholderiales;f__;g__;s__
GCA_902826365.1	11	none	none	none	11	1		11		TRUE	unresolved	TRUE	TRUE	0.875261	0.913506	-0.0382446	d__Bacteria;p__Pseudomonadota;c__Alphaproteobacteria;o__Rhizobiales;f__Aestuariivirgaceae;g__Aestuariivirga;s__Aestuariivirga sp902826365	t	88.08	0.6	94.2	0.3	344	2976733	d__Bacteria;p__Pseudomonadota;c__Alphaproteobacteria;o__Hyphomicrobiales;f__;g__;s__
GCA_902826385.1	11	none	none	none	11	0		11		TRUE	unresolved	TRUE	TRUE	0.897012	0.899137	-0.00212445	d__Bacteria;p__Acidobacteriota;c__Blastocatellia;o__Pyrinomonadales;f__Pyrinomonadaceae;g__OLB17;s__OLB17 sp902826385	t	84.21	3.42	86.23	2.1	604	3691301	d__Bacteria;p__Acidobacteriota;c__;o__;f__;g__;s__
GCA_902826395.1	11	none	none	none	11	0		11		TRUE	unresolved	TRUE	TRUE	0.837927	0.890508	-0.0525806	d__Bacteria;p__Desulfobacterota_B;c__Binatia;o__HRBIN30;f__CADEER01;g__CADEER01;s__CADEER01 sp902826395	t	90.75	3.87	95.28	1.45	617	6090100	d__Bacteria;p__;c__;o__;f__;g__;s__
GCA_902826425.1	11	none	none	none	11	0		11		TRUE	unresolved	TRUE	TRUE	0.821386	0.910977	-0.0895913	d__Bacteria;p__Gemmatimonadota;c__Gemmatimonadetes;o__Gemmatimonadales;f__GWC2-71-9;g__JABFSM01;s__JABFSM01 sp902826755	f	87.3	3.76	87.27	2.92	1043	4974780	d__Bacteria;p__Gemmatimonadota;c__;o__;f__;g__;s__
GCA_902826455.1	11	none	none	none	11	0		11		TRUE	unresolved	TRUE	TRUE	0.822788	0.957577	-0.134789	d__Bacteria;p__Acidobacteriota;c__Vicinamibacteria;o__Fen-336;f__Fen-336;g__CADEEV01;s__CADEEV01 sp902826455	t	94.87	6.15	100	0.97	131	5258802	d__Bacteria;p__Acidobacteriota;c__;o__;f__;g__;s__
GCA_902826465.1	11	none	none	none	11	0		11		TRUE	unresolved	TRUE	TRUE	0.866514	0.918578	-0.0520639	d__Bacteria;p__Acidobacteriota;c__Vicinamibacteria;o__Vicinamibacterales;f__UBA2999;g__WHSN01;s__WHSN01 sp902826465	t	80.89	5.61	88.15	1.87	890	4934225	d__Bacteria;p__Acidobacteriota;c__;o__;f__;g__;s__
GCA_902826485.1	11	none	none	none	11	0		11		TRUE	unresolved	TRUE	TRUE	0.90334	0.901848	0.00149159	d__Bacteria;p__Pseudomonadota;c__Gammaproteobacteria;o__Berkiellales;f__Berkiellaceae;g__CADEEZ01;s__CADEEZ01 sp902826485	t	95.21	0.77	91.38	0.59	61	2535547	d__Bacteria;p__Pseudomonadota;c__Gammaproteobacteria;o__;f__;g__;s__
GCA_902826505.1	11	none	none	none	11	7		11		TRUE	unresolved	TRUE	TRUE	0.890232	0.888108	0.00212424	d__Bacteria;p__Acidobacteriota;c__Blastocatellia;o__Pyrinomonadales;f__Pyrinomonadaceae;g__JAFDVJ01;s__JAFDVJ01 sp902826505	t	86.06	2.23	82.64	0.36	1148	5724394	d__Bacteria;p__Acidobacteriota;c__;o__;f__;g__;s__
GCA_902826515.1	11	none	none	none	11	2		11		TRUE	unresolved	TRUE	TRUE	0.845687	0.927931	-0.0822432	d__Bacteria;p__Acidobacteriota;c__Vicinamibacteria;o__Vicinamibacterales;f__UBA2999;g__CADEFD01;s__CADEFD01 sp902826515	t	92.95	4.57	94.06	1.44	527	5853491	d__Bacteria;p__Acidobacteriota;c__;o__;f__;g__;s__
GCA_902826565.1	11	none	none	none	11	1		11		TRUE	unresolved	TRUE	TRUE	0.838944	0.89118	-0.0522354	d__Bacteria;p__Pseudomonadota;c__Alphaproteobacteria;o__Dongiales;f__Dongiaceae;g__CADEFF01;s__CADEFF01 sp902826565	t	96.79	2.51	94.4	2.37	267	4185230	d__Bacteria;p__Pseudomonadota;c__Alphaproteobacteria;o__Rhodospirillales;f__Rhodospirillaceae;g__;s__
GCA_902826575.1	11	none	none	none	11	0		11		TRUE	unresolved	TRUE	TRUE	0.881192	0.939712	-0.0585202	d__Bacteria;p__Pseudomonadota;c__Gammaproteobacteria;o__Steroidobacterales;f__Steroidobacteraceae;g__CADEFQ01;s__CADEFQ01 sp902826575	t	90.89	2.97	89.09	2.76	260	3114170	d__Bacteria;p__Pseudomonadota;c__;o__;f__;g__;s__
GCA_902826595.1	11	none	none	none	11	0		11		TRUE	unresolved	TRUE	TRUE	0.861483	0.866321	-0.00483753	d__Bacteria;p__Desulfobacterota_D;c__UBA1144;o__UBA2774;f__UBA2774;g__2-12-FULL-53-21;s__2-12-FULL-53-21 sp902826595	t	91.39	1.68	96.28	0.85	334	2522983	d__Bacteria;p__;c__;o__;f__;g__;s__
GCA_902826605.1	11	none	none	none	11	1		11		TRUE	unresolved	TRUE	TRUE	0.893062	0.91694	-0.0238779	d__Bacteria;p__Acidobacteriota;c__Terriglobia;o__Bryobacterales;f__Bryobacteraceae;g__Palsa-187;s__Palsa-187 sp902826605	t	98.26	1.74	100	0.16	41	4488589	d__Bacteria;p__Acidobacteriota;c__;o__;f__;g__;s__
GCA_902826615.1	11	none	none	none	11	2		11		TRUE	unresolved	TRUE	TRUE	0.877128	0.924826	-0.0476977	d__Bacteria;p__Gemmatimonadota;c__Gemmatimonadetes;o__Gemmatimonadales;f__Gemmatimonadaceae;g__SCN-70-22;s__SCN-70-22 sp902826615	t	98.9	2.2	99.12	2.14	106	5916302	d__Bacteria;p__Gemmatimonadota;c__;o__;f__;g__;s__
GCA_902826635.1	11	none	none	none	11	0		11		TRUE	unresolved	TRUE	TRUE	0.861266	0.934223	-0.072957	d__Bacteria;p__Pseudomonadota;c__Gammaproteobacteria;o__Steroidobacterales;f__Steroidobacteraceae;g__CADEFQ01;s__CADEFQ01 sp902826635	t	93.9	1.51	100	1.29	189	3219171	d__Bacteria;p__Pseudomonadota;c__;o__;f__;g__;s__
GCA_902826675.1	11	none	none	none	11	1		11		TRUE	unresolved	TRUE	TRUE	0.887337	0.921621	-0.034284	d__Bacteria;p__Pseudomonadota;c__Alphaproteobacteria;o__Rhizobiales;f__Aestuariivirgaceae;g__Aestuariivirga;s__Aestuariivirga sp902826365	f	82.96	3.06	83.95	1.12	527	2814458	d__Bacteria;p__Pseudomonadota;c__Alphaproteobacteria;o__Hyphomicrobiales;f__;g__;s__
GCA_902826685.1	11	none	none	none	11	0		11		TRUE	unresolved	TRUE	TRUE	0.883923	0.947578	-0.0636546	d__Bacteria;p__Acidobacteriota;c__Terriglobia;o__Bryobacterales;f__Bryobacteraceae;g__CADEFT01;s__CADEFT01 sp902826685	t	99.13	1.74	99.26	3.29	107	7420867	d__Bacteria;p__Acidobacteriota;c__;o__;f__;g__;s__
GCA_902826695.1	11	none	none	none	11	0		11		TRUE	unresolved	TRUE	TRUE	0.861257	0.911976	-0.0507193	d__Bacteria;p__Pseudomonadota;c__Alphaproteobacteria;o__Micropepsales;f__Micropepsaceae;g__SZUA-430;s__SZUA-430 sp902826695	t	98.91	0.58	99.71	0.43	36	4315572	d__Bacteria;p__Pseudomonadota;c__Alphaproteobacteria;o__;f__;g__;s__
GCA_902826705.1	11	none	none	none	11	0		11		TRUE	unresolved	TRUE	TRUE	0.849285	0.935777	-0.0864926	d__Bacteria;p__Eisenbacteria;c__RBG-16-71-46;o__RBG-16-71-46;f__RBG-16-71-46;g__CADEFY01;s__CADEFY01 sp902826705	t	80.47	1.1	82.59	0.82	558	3328090	d__Bacteria;p__;c__;o__;f__;g__;s__
GCA_902826715.1	11	none	none	none	11	2		11		TRUE	unresolved	TRUE	TRUE	0.851864	0.884806	-0.0329422	d__Bacteria;p__Pseudomonadota;c__Alphaproteobacteria;o__Rhizobiales;f__Hyphomicrobiaceae;g__CADEFX01;s__CADEFX01 sp902826715	t	95.29	1.57	98.32	1.52	476	4802138	d__Bacteria;p__Pseudomonadota;c__Alphaproteobacteria;o__Hyphomicrobiales;f__;g__;s__
GCA_902826755.1	11	none	none	none	11	3		11		TRUE	unresolved	TRUE	TRUE	0.846633	0.936268	-0.0896352	d__Bacteria;p__Gemmatimonadota;c__Gemmatimonadetes;o__Gemmatimonadales;f__GWC2-71-9;g__JABFSM01;s__JABFSM01 sp902826755	t	87.3	4.4	84.96	2.3	771	5011882	d__Bacteria;p__Gemmatimonadota;c__;o__;f__;g__;s__
GCA_902826775.1	11	none	none	none	11	0		11		TRUE	unresolved	TRUE	TRUE	0.880636	0.89689	-0.0162544	d__Bacteria;p__Pseudomonadota;c__Gammaproteobacteria;o__Burkholderiales;f__CADEHE01;g__CADEHE01;s__CADEHE01 sp902826775	t	97.99	1.18	99.53	0.04	67	5417317	d__Bacteria;p__Pseudomonadota;c__;o__;f__;g__;s__
GCA_902826795.1	11	none	none	none	11	2		11		TRUE	unresolved	TRUE	TRUE	0.900168	0.909006	-0.0088379	d__Bacteria;p__Acidobacteriota;c__Blastocatellia;o__Pyrinomonadales;f__Pyrinomonadaceae;g__OLB17;s__OLB17 sp902826795	t	97.44	2.56	99.56	0.06	139	4151551	d__Bacteria;p__Acidobacteriota;c__;o__;f__;g__;s__
GCA_902826815.1	11	none	none	none	11	2		11		TRUE	unresolved	TRUE	TRUE	0.849894	0.927636	-0.0777421	d__Bacteria;p__Actinomycetota;c__Actinomycetes;o__Mycobacteriales;f__Mycobacteriaceae;g__Mycobacterium;s__Mycobacterium sp902826815	t	99.48	0.91	99.91	1.25	191	6871345	d__Bacteria;p__Actinomycetota;c__Actinomycetes;o__Mycobacteriales;f__Mycobacteriaceae;g__;s__
GCA_902826825.1	11	none	none	none	11	1		11		TRUE	unresolved	TRUE	TRUE	0.844981	0.897809	-0.0528281	d__Bacteria;p__Pseudomonadota;c__Alphaproteobacteria;o__Caulobacterales;f__TH1-2;g__CADEEL01;s__CADEEL01 sp902826335	f	90.87	1.04	98.4	0.59	389	2714692	d__Bacteria;p__Pseudomonadota;c__Alphaproteobacteria;o__;f__;g__;s__
GCA_902826835.1	11	none	none	none	11	2		11		TRUE	unresolved	TRUE	TRUE	0.86685	0.914386	-0.0475355	d__Bacteria;p__Planctomycetota;c__GCA-002687715;o__GCA-002687715;f__GCA-002687715;g__RBC034;s__RBC034 sp902826835	t	97.66	3.41	94.33	2.21	127	6091613	d__Bacteria;p__;c__;o__;f__;g__;s__
GCA_902826865.1	11	none	none	none	11	0		11		TRUE	unresolved	TRUE	TRUE	0.870821	0.905349	-0.0345274	d__Bacteria;p__Myxococcota;c__Polyangia;o__Nannocystales;f__Nannocystaceae;g__Ga0077550;s__Ga0077550 sp902826865	t	92.1	2.93	90.97	2.04	703	8526709	d__Bacteria;p__Myxococcota;c__Myxococcia;o__Myxococcales;f__;g__;s__
GCA_902826885.1	11	none	none	none	11	1		11		TRUE	unresolved	TRUE	TRUE	0.830285	0.919929	-0.0896444	d__Bacteria;p__Pseudomonadota;c__Alphaproteobacteria;o__CADEGL01;f__CADEGL01;g__CADEGL01;s__CADEGL01 sp902826885	t	95.43	1.32	96.87	4.71	218	3867683	d__Bacteria;p__Pseudomonadota;c__Alphaproteobacteria;o__;f__;g__;s__
GCA_902826905.1	11	none	none	none	11	2		11		TRUE	unresolved	TRUE	TRUE	0.881316	0.91896	-0.0376445	d__Bacteria;p__Pseudomonadota;c__Alphaproteobacteria;o__Rhizobiales;f__Aestuariivirgaceae;g__Aestuariivirga;s__Aestuariivirga sp902826365	f	79.98	1.3	85.56	0.39	393	2752408	d__Bacteria;p__Pseudomonadota;c__Alphaproteobacteria;o__Hyphomicrobiales;f__;g__;s__
GCA_902826935.1	11	none	none	none	11	0		11		TRUE	unresolved	TRUE	TRUE	0.796421	0.873474	-0.0770536	d__Bacteria;p__Pseudomonadota;c__Alphaproteobacteria;o__Geminicoccales;f__Geminicoccaceae;g__CADEGR01;s__CADEGR01 sp902826935	t	92.99	1.41	94.69	0.05	491	4770809	d__Bacteria;p__Pseudomonadota;c__Alphaproteobacteria;o__;f__;g__;s__
GCA_902826945.1	11	none	none	none	11	0		11		TRUE	unresolved	TRUE	TRUE	0.86097	0.91976	-0.0587901	d__Bacteria;p__Planctomycetota;c__UBA1135;o__UBA1135;f__GCA-002686595;g__RBC036;s__RBC036 sp902826945	t	90.29	4.19	86.65	8.36	546	5111963	d__Bacteria;p__;c__;o__;f__;g__;s__
GCA_902827005.1	11	none	none	none	11	1		11		TRUE	unresolved	TRUE	TRUE	0.787407	0.864067	-0.0766602	d__Bacteria;p__Pseudomonadota;c__Alphaproteobacteria;o__Geminicoccales;f__Geminicoccaceae;g__CADEGR01;s__CADEGR01 sp902826935	f	90.4	2.24	89.15	3.11	805	4633448	d__Bacteria;p__Pseudomonadota;c__Alphaproteobacteria;o__;f__;g__;s__
GCA_902827015.1	11	none	none	none	11	3		11		TRUE	unresolved	TRUE	TRUE	0.882754	0.874669	0.00808543	d__Bacteria;p__Pseudomonadota;c__Gammaproteobacteria;o__UBA6186;f__UBA6186;g__CADEGZ01;s__CADEGZ01 sp902827015	t	84.72	1.52	95.29	2.52	333	2486325	d__Bacteria;p__Pseudomonadota;c__;o__;f__;g__;s__
GCA_902827055.1	11	none	none	none	11	1		11		TRUE	unresolved	TRUE	TRUE	0.837746	0.902975	-0.0652288	d__Bacteria;p__Chloroflexota;c__Dehalococcoidia;o__UBA2979;f__UBA2979;g__RBC038;s__RBC038 sp902827055	t	80.78	1.98	78.45	0.74	423	2259185	d__Bacteria;p__Chloroflexota;c__;o__;f__;g__;s__
GCA_902827075.1	11	none	none	none	11	0		11		TRUE	unresolved	TRUE	TRUE	0.818542	0.884972	-0.0664297	d__Bacteria;p__Pseudomonadota;c__Alphaproteobacteria;o__Geminicoccales;f__Geminicoccaceae;g__CADEGR01;s__CADEGR01 sp902826935	f	89.45	1.61	95.04	0.02	689	4537849	d__Bacteria;p__Pseudomonadota;c__Alphaproteobacteria;o__;f__;g__;s__
GCA_902827205.1	11	11	11	11	11	1		11		TRUE	TRUE	TRUE	TRUE	0.887884	0.888691	-0.000807121	d__Archaea;p__Methanobacteriota_A;c__Methanococci;o__Methanococcales;f__Methanocaldococcaceae;g__Methanocaldococcus;s__Methanocaldococcus lauensis	f	99.52	0	99.4	0	1	1479331	d__Archaea;p__Euryarchaeota;c__Methanococci;o__Methanococcales;f__Methanocaldococcaceae;g__Methanocaldococcus;s__Methanocaldococcus lauensis
GCA_902830925.1	11	none	11	11	11	1		11		TRUE	TRUE	TRUE	TRUE	0.816357	0.86802	-0.0516627	d__Bacteria;p__Pseudomonadota;c__Gammaproteobacteria;o__Burkholderiales;f__Burkholderiaceae;g__Burkholderia;s__Burkholderia gladioli	f	100	2.46	100	4.63	65	8769981	d__Bacteria;p__Pseudomonadota;c__Betaproteobacteria;o__Burkholderiales;f__Burkholderiaceae;g__Burkholderia;s__Burkholderia gladioli
GCA_902834055.1	11	none	none	none	11	0		11		TRUE	unresolved	TRUE	TRUE	0.887059	0.885395	0.00166372	d__Bacteria;p__Bacillota;c__Bacilli;o__Lactobacillales;f__Lactobacillaceae;g__Limosilactobacillus;s__Limosilactobacillus sp902834055	t	51.72	1.09	48.34	0.31	38	923835	d__Bacteria;p__Bacillota;c__Bacilli;o__Lactobacillales;f__;g__;s__
GCA_902834555.1	11	none	none	none	11	0		11		TRUE	unresolved	TRUE	TRUE	0.850918	0.877435	-0.0265173	d__Bacteria;p__Actinomycetota;c__Coriobacteriia;o__Coriobacteriales;f__Atopobiaceae;g__Tractidigestivibacter;s__Tractidigestivibacter sp902834555	t	100	0	99.95	1.05	36	2435123	d__Bacteria;p__Actinomycetota;c__Coriobacteriia;o__Coriobacteriales;f__Atopobiaceae;g__;s__
GCA_902834565.1	11	none	none	none	11	1		11		TRUE	unresolved	TRUE	TRUE	0.856606	0.870412	-0.0138061	d__Bacteria;p__Actinomycetota;c__Coriobacteriia;o__Coriobacteriales;f__Coriobacteriaceae;g__Collinsella;s__Collinsella sp003471985	f	100	0.81	99.89	0.43	35	2248421	d__Bacteria;p__Actinomycetota;c__Coriobacteriia;o__Coriobacteriales;f__Coriobacteriaceae;g__;s__
GCA_902834755.1	11	none	none	none	11	1		11		TRUE	unresolved	TRUE	TRUE	0.822681	0.849876	-0.0271945	d__Bacteria;p__Actinomycetota;c__Coriobacteriia;o__Coriobacteriales;f__Atopobiaceae;g__Olsenella_H;s__Olsenella_H sp905214865	f	100	0.69	99.74	1.12	61	2424391	d__Bacteria;p__Actinomycetota;c__Coriobacteriia;o__Coriobacteriales;f__Atopobiaceae;g__;s__
GCA_902834965.1	11	none	none	none	11	0		11		TRUE	unresolved	TRUE	TRUE	0.888626	0.888624	2.24e-06	d__Bacteria;p__Bacillota_C;c__Negativicutes;o__Veillonellales;f__Veillonellaceae;g__Veillonella;s__Veillonella sp902834965	t	51.18	1.72	56.82	5.22	231	1337455	d__Bacteria;p__Bacillota;c__Negativicutes;o__Veillonellales;f__Veillonellaceae;g__;s__
GCA_902835305.1	11	none	none	none	11	1		11		TRUE	unresolved	TRUE	TRUE	0.859513	0.871358	-0.0118454	d__Bacteria;p__Actinomycetota;c__Coriobacteriia;o__Coriobacteriales;f__Coriobacteriaceae;g__Collinsella;s__Collinsella sp902835305	t	100	0.81	99.89	0.55	27	2164294	d__Bacteria;p__Actinomycetota;c__Coriobacteriia;o__Coriobacteriales;f__Coriobacteriaceae;g__;s__
GCA_902836385.1	11	none	none	none	11	0		11		TRUE	unresolved	TRUE	TRUE	0.86033	0.872623	-0.012293	d__Bacteria;p__Actinomycetota;c__Coriobacteriia;o__Coriobacteriales;f__Coriobacteriaceae;g__Collinsella;s__Collinsella sp937965595	f	100	0.81	99.6	0.48	48	2235341	d__Bacteria;p__Actinomycetota;c__Coriobacteriia;o__Coriobacteriales;f__Coriobacteriaceae;g__;s__
GCA_902836505.1	11	none	none	none	11	5		11		TRUE	unresolved	TRUE	TRUE	0.898777	0.902026	-0.00324875	d__Bacteria;p__Bacillota;c__Bacilli;o__Lactobacillales;f__Streptococcaceae;g__Streptococcus;s__Streptococcus sp902836505	t	57.05	1.72	67.5	0.98	320	1440863	d__Bacteria;p__Bacillota;c__Bacilli;o__Lactobacillales;f__Streptococcaceae;g__;s__
GCA_902836725.1	11	none	none	none	11	1		11		TRUE	unresolved	TRUE	TRUE	0.909957	0.903566	0.00639072	d__Bacteria;p__Bacteroidota;c__Bacteroidia;o__Bacteroidales;f__Muribaculaceae;g__UBA7173;s__UBA7173 sp902836725	t	74.12	1.72	81.03	0.96	313	2422420	d__Bacteria;p__Bacteroidota;c__Bacteroidia;o__Bacteroidales;f__Muribaculaceae;g__;s__
GCA_903166205.1	11	none	11	11	11	1		11		TRUE	TRUE	TRUE	TRUE	0.866755	0.887473	-0.0207179	d__Bacteria;p__Pseudomonadota;c__Gammaproteobacteria;o__Enterobacterales;f__Enterobacteriaceae;g__Klebsiella;s__Klebsiella quasipneumoniae	f	99.99	0.31	100	0.04	21	5081600	d__Bacteria;p__Pseudomonadota;c__Gammaproteobacteria;o__Enterobacterales;f__Enterobacteriaceae;g__Klebsiella;s__Klebsiella quasipneumoniae
GCA_903166225.1	11	none	11	11	11	1		11		TRUE	TRUE	TRUE	TRUE	0.863221	0.886846	-0.0236253	d__Bacteria;p__Pseudomonadota;c__Gammaproteobacteria;o__Enterobacterales;f__Enterobacteriaceae;g__Klebsiella;s__Klebsiella quasipneumoniae	f	99.99	0.14	100	0.07	23	5002850	d__Bacteria;p__Pseudomonadota;c__Gammaproteobacteria;o__Enterobacterales;f__Enterobacteriaceae;g__Klebsiella;s__Klebsiella quasipneumoniae
GCA_903166375.1	11	none	11	11	11	2		11		TRUE	TRUE	TRUE	TRUE	0.864665	0.884626	-0.019961	d__Bacteria;p__Pseudomonadota;c__Gammaproteobacteria;o__Enterobacterales;f__Enterobacteriaceae;g__Klebsiella;s__Klebsiella quasipneumoniae	f	99.99	0.37	100	0.03	28	5139831	d__Bacteria;p__Pseudomonadota;c__Gammaproteobacteria;o__Enterobacterales;f__Enterobacteriaceae;g__Klebsiella;s__Klebsiella quasipneumoniae
GCA_903166535.1	11	none	none	none	11	1		11		TRUE	unresolved	TRUE	TRUE	0.897781	0.897957	-0.000176869	d__Bacteria;p__Bacillota;c__Bacilli;o__Lactobacillales;f__Listeriaceae;g__Listeria;s__Listeria innocua	f	99.45	0.55	100	0.43	10	2956991	d__Bacteria;p__Pseudomonadota;c__Gammaproteobacteria;o__Pseudomonadales;f__Pseudomonadaceae;g__Pseudomonas;s__
GCA_903231395.1	11	11	11	11	11	3		11		TRUE	TRUE	TRUE	TRUE	0.849465	0.844014	0.00545078	d__Bacteria;p__Desulfobacterota;c__Desulfobacteria;o__Desulfobacterales;f__CAFBRK01;g__CAFBRK01;s__CAFBRK01 sp903231505	f	92.9	0	95.96	2.38	401	5583787	d__Bacteria;p__;c__Deltaproteobacteria;o__;f__;g__;s__Olavius algarvensis
GCA_903231505.1	11	11	11	11	11	6		11		TRUE	TRUE	TRUE	TRUE	0.846513	0.842139	0.00437421	d__Bacteria;p__Desulfobacterota;c__Desulfobacteria;o__Desulfobacterales;f__CAFBRK01;g__CAFBRK01;s__CAFBRK01 sp903231505	t	94.84	0.02	94.12	1.4	350	5743438	d__Bacteria;p__;c__Deltaproteobacteria;o__;f__;g__;s__Olavius algarvensis
GCA_903642095.2	11	11	none	11	11	0		11		TRUE	TRUE	TRUE	TRUE	0.776044	0.76227	0.0137733	d__Bacteria;p__Pseudomonadota;c__Gammaproteobacteria;o__PS1;f__Thioglobaceae;g__Thiodubiliella;s__Thiodubiliella sp900128405	t	97.19	0.66	100	0.94	556	2366969	d__Bacteria;p__Pseudomonadota;c__Gammaproteobacteria;o__;f__;g__;s__
GCA_903642125.2	11	11	none	11	11	0		11		TRUE	TRUE	TRUE	TRUE	0.789551	0.772874	0.0166767	d__Bacteria;p__Pseudomonadota;c__Gammaproteobacteria;o__PS1;f__Thioglobaceae;g__Thiodubiliella;s__Thiodubiliella sp900128405	f	97.19	0.71	100	0.99	499	2360362	d__Bacteria;p__Pseudomonadota;c__Gammaproteobacteria;o__;f__;g__;s__
GCA_903642215.1	11	none	none	none	11	0		11		TRUE	unresolved	TRUE	TRUE	0.891011	0.886208	0.00480324	d__Bacteria;p__Bacteroidota;c__Bacteroidia;o__Sphingobacteriales;f__Sphingobacteriaceae;g__Mucilaginibacter_A;s__Mucilaginibacter_A sp903642215	t	96.98	2.96	92.36	0.71	68	3839488	d__Bacteria;p__Bacteroidota;c__Sphingobacteriia;o__Sphingobacteriales;f__Sphingobacteriaceae;g__;s__
GCA_903642225.1	11	none	none	none	11	3		11		TRUE	unresolved	TRUE	TRUE	0.883803	0.891202	-0.00739894	d__Bacteria;p__Acidobacteriota;c__Terriglobia;o__Terriglobales;f__Acidobacteriaceae;g__Terriglobus;s__Terriglobus sp903642225	t	96.17	1.72	94	0.23	62	3656062	d__Bacteria;p__Acidobacteriota;c__Terriglobia;o__Terriglobales;f__Acidobacteriaceae;g__;s__
GCA_903642235.1	11	none	none	none	11	2		11		TRUE	unresolved	TRUE	TRUE	0.877707	0.888726	-0.0110191	d__Bacteria;p__Acidobacteriota;c__Terriglobia;o__Terriglobales;f__Acidobacteriaceae;g__CAHJWL01;s__CAHJWL01 sp903642235	t	98.88	3.59	99.87	0.99	29	3786442	d__Bacteria;p__Acidobacteriota;c__Terriglobia;o__Terriglobales;f__Acidobacteriaceae;g__;s__
GCA_903642245.1	11	none	none	none	11	2		11		TRUE	unresolved	TRUE	TRUE	0.866633	0.883577	-0.0169443	d__Bacteria;p__Pseudomonadota;c__Gammaproteobacteria;o__Burkholderiales;f__Burkholderiaceae;g__Caballeronia;s__Caballeronia sp001557535	f	84.87	2.69	89.79	3.15	1061	5800883	d__Bacteria;p__Pseudomonadota;c__Betaproteobacteria;o__Burkholderiales;f__Burkholderiaceae;g__;s__
GCA_903642255.1	11	none	none	none	11	1		11		TRUE	unresolved	TRUE	TRUE	0.828234	0.902148	-0.0739142	d__Bacteria;p__Pseudomonadota;c__Alphaproteobacteria;o__Sphingomonadales;f__Sphingomonadaceae;g__Polymorphobacter_B;s__Polymorphobacter_B sp903642255	t	70.63	0.43	71.3	1.81	280	2507990	d__Bacteria;p__Pseudomonadota;c__Alphaproteobacteria;o__Sphingomonadales;f__Sphingomonadaceae;g__;s__
GCA_903642265.1	11	none	none	none	11	2		11		TRUE	unresolved	TRUE	TRUE	0.885506	0.894207	-0.00870101	d__Bacteria;p__Acidobacteriota;c__Terriglobia;o__Terriglobales;f__Acidobacteriaceae;g__Granulicella_D;s__Granulicella_D sp903642265	t	97.15	6.15	94.74	5.66	196	4643711	d__Bacteria;p__Acidobacteriota;c__Terriglobia;o__Terriglobales;f__Acidobacteriaceae;g__;s__
GCA_903642275.1	11	none	none	none	11	1		11		TRUE	unresolved	TRUE	TRUE	0.898127	0.89343	0.00469722	d__Bacteria;p__Bacteroidota;c__Bacteroidia;o__Chitinophagales;f__Chitinophagaceae;g__Parafilimonas;s__Parafilimonas sp903642275	t	97.44	2.61	96.03	2.82	213	4287644	d__Bacteria;p__Bacteroidota;c__Chitinophagia;o__Chitinophagales;f__Chitinophagaceae;g__;s__
GCA_903642295.1	11	none	none	none	11	0		11		TRUE	unresolved	TRUE	TRUE	0.859231	0.873573	-0.0143423	d__Bacteria;p__Verrucomicrobiota;c__Verrucomicrobiae;o__Chthoniobacterales;f__SZAS-18;g__CAHJWO01;s__CAHJWO01 sp903642295	t	91.31	2.03	91.67	1.75	407	4381859	d__Bacteria;p__;c__;o__;f__;g__;s__
GCA_903642325.1	11	none	none	none	11	0		11		TRUE	unresolved	TRUE	TRUE	0.864614	0.891834	-0.0272198	d__Bacteria;p__Myxococcota;c__Polyangia;o__Polyangiales;f__Polyangiaceae;g__PMG-095;s__PMG-095 sp903642325	t	90.75	3.06	98.97	3.49	140	5830418	d__Bacteria;p__Myxococcota;c__Myxococcia;o__Myxococcales;f__;g__;s__
GCA_903643055.1	11	none	none	none	11	4		11		TRUE	unresolved	TRUE	TRUE	0.869786	0.881479	-0.0116931	d__Bacteria;p__Pseudomonadota;c__Gammaproteobacteria;o__Burkholderiales;f__Burkholderiaceae;g__Rhizobacter;s__Rhizobacter sp903643055	t	83.83	5.46	83	7.82	774	4417129	d__Bacteria;p__Pseudomonadota;c__Betaproteobacteria;o__Burkholderiales;f__;g__;s__
GCA_903643075.1	11	none	none	none	11	2		11		TRUE	unresolved	TRUE	TRUE	0.834482	0.908153	-0.0736711	d__Bacteria;p__Pseudomonadota;c__Alphaproteobacteria;o__Sphingomonadales;f__Sphingomonadaceae;g__Polymorphobacter_B;s__Polymorphobacter_B sp903643075	t	82.14	0.04	88.87	1.22	328	2472747	d__Bacteria;p__Pseudomonadota;c__Alphaproteobacteria;o__Sphingomonadales;f__Sphingomonadaceae;g__;s__
GCA_903643085.1	11	none	none	none	11	1		11		TRUE	unresolved	TRUE	TRUE	0.836934	0.865759	-0.0288245	d__Bacteria;p__Pseudomonadota;c__Alphaproteobacteria;o__Acetobacterales;f__Acetobacteraceae;g__BOG-908;s__BOG-908 sp903643085	t	80.74	1.24	85.01	0.45	368	3128862	d__Bacteria;p__Pseudomonadota;c__Alphaproteobacteria;o__Rhodospirillales;f__;g__;s__
GCA_903644035.1	11	none	none	none	11	2		11		TRUE	unresolved	TRUE	TRUE	0.823689	0.906287	-0.0825978	d__Bacteria;p__Pseudomonadota;c__Alphaproteobacteria;o__Acetobacterales;f__Acetobacteraceae;g__CAHJXG01;s__CAHJXG01 sp903644035	t	63.72	1.01	73.33	0.02	604	3333202	d__Bacteria;p__Pseudomonadota;c__Alphaproteobacteria;o__Rhodospirillales;f__;g__;s__
GCA_903644065.1	11	none	none	none	11	1		11		TRUE	unresolved	TRUE	TRUE	0.867069	0.888252	-0.0211829	d__Bacteria;p__Pseudomonadota;c__Gammaproteobacteria;o__Burkholderiales;f__Burkholderiaceae;g__CAHJXF01;s__CAHJXF01 sp903644065	t	87.82	2.24	90.08	0.8	478	3713330	d__Bacteria;p__Pseudomonadota;c__Betaproteobacteria;o__;f__;g__;s__
GCA_903644075.1	11	none	none	none	11	0		11		TRUE	unresolved	TRUE	TRUE	0.890392	0.888919	0.00147268	d__Bacteria;p__Bacteroidota;c__Bacteroidia;o__Sphingobacteriales;f__Sphingobacteriaceae;g__Mucilaginibacter;s__Mucilaginibacter sp903644075	t	87.06	1.05	86.31	1.3	346	4667688	d__Bacteria;p__Bacteroidota;c__Sphingobacteriia;o__Sphingobacteriales;f__Sphingobacteriaceae;g__;s__
GCA_903644085.1	11	none	none	none	11	1		11		TRUE	unresolved	TRUE	TRUE	0.824375	0.906455	-0.0820803	d__Bacteria;p__Pseudomonadota;c__Alphaproteobacteria;o__Rhizobiales;f__Beijerinckiaceae;g__Enterovirga;s__Enterovirga sp903644085	t	76.67	0.94	85.68	1.89	398	3213075	d__Bacteria;p__Pseudomonadota;c__Alphaproteobacteria;o__Hyphomicrobiales;f__;g__;s__
GCA_903645335.1	11	none	none	none	11	0		11		TRUE	unresolved	TRUE	TRUE	0.859899	0.904148	-0.044249	d__Bacteria;p__Verrucomicrobiota;c__Lentisphaeria;o__Victivallales;f__Victivallaceae;g__Victivallis;s__Victivallis lenta	f	94.59	2.7	97.67	0.8	2	5129225	d__Bacteria;p__Lentisphaerota;c__Lentisphaeria;o__Victivallales;f__Victivallaceae;g__Victivallis;s__
GCA_903684265.1	11	11	11	11	11	0		11		TRUE	TRUE	TRUE	TRUE	0.848536	0.890236	-0.0417003	d__Bacteria;p__Pseudomonadota;c__Gammaproteobacteria;o__Pseudomonadales;f__Pseudomonadaceae;g__Pseudomonas_E;s__Pseudomonas_E guariconensis	f	100	0.14	100	0.46	185	5636099	d__Bacteria;p__Pseudomonadota;c__Gammaproteobacteria;o__Pseudomonadales;f__Pseudomonadaceae;g__Pseudomonas;s__Pseudomonas putida
GCA_903684275.1	11	11	11	11	11	0		11		TRUE	TRUE	TRUE	TRUE	0.846827	0.887885	-0.0410582	d__Bacteria;p__Pseudomonadota;c__Gammaproteobacteria;o__Pseudomonadales;f__Pseudomonadaceae;g__Pseudomonas_E;s__Pseudomonas_E guariconensis	f	100	0.17	100	0.5	244	5689804	d__Bacteria;p__Pseudomonadota;c__Gammaproteobacteria;o__Pseudomonadales;f__Pseudomonadaceae;g__Pseudomonas;s__Pseudomonas putida
GCA_903684435.1	11	11	11	11	11	0		11		TRUE	TRUE	TRUE	TRUE	0.847006	0.888604	-0.0415974	d__Bacteria;p__Pseudomonadota;c__Gammaproteobacteria;o__Pseudomonadales;f__Pseudomonadaceae;g__Pseudomonas_E;s__Pseudomonas_E guariconensis	f	100	0.25	100	0.48	225	5681393	d__Bacteria;p__Pseudomonadota;c__Gammaproteobacteria;o__Pseudomonadales;f__Pseudomonadaceae;g__Pseudomonas;s__Pseudomonas putida
GCA_903684455.1	11	11	11	11	11	0		11		TRUE	TRUE	TRUE	TRUE	0.85063	0.892575	-0.0419453	d__Bacteria;p__Pseudomonadota;c__Gammaproteobacteria;o__Pseudomonadales;f__Pseudomonadaceae;g__Pseudomonas_E;s__Pseudomonas_E guariconensis	f	100	0.19	100	0.48	158	5654051	d__Bacteria;p__Pseudomonadota;c__Gammaproteobacteria;o__Pseudomonadales;f__Pseudomonadaceae;g__Pseudomonas;s__Pseudomonas putida
GCA_903684465.1	11	11	11	11	11	0		11		TRUE	TRUE	TRUE	TRUE	0.846238	0.879978	-0.0337404	d__Bacteria;p__Pseudomonadota;c__Gammaproteobacteria;o__Pseudomonadales;f__Pseudomonadaceae;g__Pseudomonas_E;s__Pseudomonas_E asiatica	f	99.87	1.14	100	0.15	258	5982055	d__Bacteria;p__Pseudomonadota;c__Gammaproteobacteria;o__Pseudomonadales;f__Pseudomonadaceae;g__Pseudomonas;s__Pseudomonas putida
GCA_903684505.1	11	11	11	11	11	0		11		TRUE	TRUE	TRUE	TRUE	0.845501	0.880401	-0.0349003	d__Bacteria;p__Pseudomonadota;c__Gammaproteobacteria;o__Pseudomonadales;f__Pseudomonadaceae;g__Pseudomonas_E;s__Pseudomonas_E asiatica	f	99.87	1.25	100	0.47	215	6008575	d__Bacteria;p__Pseudomonadota;c__Gammaproteobacteria;o__Pseudomonadales;f__Pseudomonadaceae;g__Pseudomonas;s__Pseudomonas putida
GCA_903684535.1	11	11	11	11	11	0		11		TRUE	TRUE	TRUE	TRUE	0.849946	0.891603	-0.0416571	d__Bacteria;p__Pseudomonadota;c__Gammaproteobacteria;o__Pseudomonadales;f__Pseudomonadaceae;g__Pseudomonas_E;s__Pseudomonas_E guariconensis	f	100	0.14	100	0.48	178	5662947	d__Bacteria;p__Pseudomonadota;c__Gammaproteobacteria;o__Pseudomonadales;f__Pseudomonadaceae;g__Pseudomonas;s__Pseudomonas putida
GCA_903684565.1	11	11	11	11	11	0		11		TRUE	TRUE	TRUE	TRUE	0.847736	0.890883	-0.0431473	d__Bacteria;p__Pseudomonadota;c__Gammaproteobacteria;o__Pseudomonadales;f__Pseudomonadaceae;g__Pseudomonas_E;s__Pseudomonas_E guariconensis	f	100	0.3	100	0.75	194	5667286	d__Bacteria;p__Pseudomonadota;c__Gammaproteobacteria;o__Pseudomonadales;f__Pseudomonadaceae;g__Pseudomonas;s__Pseudomonas putida
GCA_903684575.1	11	11	11	11	11	0		11		TRUE	TRUE	TRUE	TRUE	0.848861	0.892088	-0.0432267	d__Bacteria;p__Pseudomonadota;c__Gammaproteobacteria;o__Pseudomonadales;f__Pseudomonadaceae;g__Pseudomonas_E;s__Pseudomonas_E guariconensis	f	100	0.46	100	0.45	178	5658633	d__Bacteria;p__Pseudomonadota;c__Gammaproteobacteria;o__Pseudomonadales;f__Pseudomonadaceae;g__Pseudomonas;s__Pseudomonas putida
GCA_903684595.1	11	11	11	11	11	0		11		TRUE	TRUE	TRUE	TRUE	0.844668	0.880862	-0.0361943	d__Bacteria;p__Pseudomonadota;c__Gammaproteobacteria;o__Pseudomonadales;f__Pseudomonadaceae;g__Pseudomonas_E;s__Pseudomonas_E asiatica	f	99.87	1.13	100	0.16	234	5919614	d__Bacteria;p__Pseudomonadota;c__Gammaproteobacteria;o__Pseudomonadales;f__Pseudomonadaceae;g__Pseudomonas;s__Pseudomonas putida
GCA_903684605.1	11	11	11	11	11	0		11		TRUE	TRUE	TRUE	TRUE	0.834712	0.871202	-0.03649	d__Bacteria;p__Pseudomonadota;c__Gammaproteobacteria;o__Enterobacterales;f__Aeromonadaceae;g__Aeromonas;s__Aeromonas dhakensis	f	100	0.88	100	0.36	196	4928448	d__Bacteria;p__Pseudomonadota;c__Gammaproteobacteria;o__Aeromonadales;f__Aeromonadaceae;g__Aeromonas;s__Aeromonas hydrophila
GCA_903684645.1	11	11	11	11	11	0		11		TRUE	TRUE	TRUE	TRUE	0.845211	0.881371	-0.0361599	d__Bacteria;p__Pseudomonadota;c__Gammaproteobacteria;o__Pseudomonadales;f__Pseudomonadaceae;g__Pseudomonas_E;s__Pseudomonas_E asiatica	f	99.87	1.13	100	0.14	190	5972551	d__Bacteria;p__Pseudomonadota;c__Gammaproteobacteria;o__Pseudomonadales;f__Pseudomonadaceae;g__Pseudomonas;s__Pseudomonas putida
GCA_903772885.2	11	11	11	11	11	0		11		TRUE	TRUE	TRUE	TRUE	0.858968	0.880649	-0.0216805	d__Bacteria;p__Pseudomonadota;c__Alphaproteobacteria;o__Rhizobiales;f__Rhizobiaceae;g__Agrobacterium;s__Agrobacterium rhizogenes_A	f	100	1.2	100	1.15	3	5482539	d__Bacteria;p__Pseudomonadota;c__Alphaproteobacteria;o__Hyphomicrobiales;f__Rhizobiaceae;g__Agrobacterium;s__Agrobacterium rhizogenes
GCA_903789375.1	11	none	none	none	11	1		11		TRUE	unresolved	TRUE	TRUE	0.808713	0.832348	-0.0236349	d__Bacteria;p__Actinomycetota;c__Coriobacteriia;o__Coriobacteriales;f__Eggerthellaceae;g__CAIFEB01;s__CAIFEB01 sp903789375	t	100	0.81	94.86	0.6	97	2431153	d__Bacteria;p__Actinomycetota;c__Coriobacteriia;o__Eggerthellales;f__Eggerthellaceae;g__;s__
GCA_903789415.1	11	none	none	none	11	1		11		TRUE	unresolved	TRUE	TRUE	0.880367	0.88186	-0.0014921	d__Bacteria;p__Actinomycetota;c__Coriobacteriia;o__Coriobacteriales;f__Eggerthellaceae;g__CAIFEG01;s__CAIFEG01 sp903789415	t	99.19	0.92	96.25	0.57	56	1880566	d__Bacteria;p__Actinomycetota;c__Coriobacteriia;o__Eggerthellales;f__Eggerthellaceae;g__;s__
GCA_903789435.1	11	none	none	none	11	3		11		TRUE	unresolved	TRUE	TRUE	0.895702	0.899233	-0.0035302	d__Bacteria;p__Actinomycetota;c__Coriobacteriia;o__Coriobacteriales;f__Atopobiaceae;g__Olegusella;s__Olegusella sp002407925	f	99.19	0	99.68	0.41	32	1794230	d__Bacteria;p__Actinomycetota;c__Coriobacteriia;o__Coriobacteriales;f__Coriobacteriaceae;g__Olegusella;s__
GCA_903789445.1	11	none	none	none	11	2		11		TRUE	unresolved	TRUE	TRUE	0.86934	0.878509	-0.00916928	d__Bacteria;p__Actinomycetota;c__Coriobacteriia;o__Coriobacteriales;f__Atopobiaceae;g__UBA7748;s__UBA7748 sp900314535	f	99.19	0.81	100	0.36	128	2525389	d__Bacteria;p__Actinomycetota;c__Coriobacteriia;o__Coriobacteriales;f__Atopobiaceae;g__;s__
GCA_903789455.1	11	none	none	none	11	0		11		TRUE	unresolved	TRUE	TRUE	0.85282	0.878495	-0.0256753	d__Bacteria;p__Actinomycetota;c__Coriobacteriia;o__Coriobacteriales;f__Atopobiaceae;g__Parafannyhessea;s__Parafannyhessea sp003862195	f	99.19	0	98.2	0.63	103	2293214	d__Bacteria;p__Actinomycetota;c__Coriobacteriia;o__Coriobacteriales;f__Atopobiaceae;g__Olsenella;s__
GCA_903789465.1	11	none	none	none	11	1		11		TRUE	unresolved	TRUE	TRUE	0.857098	0.873528	-0.0164297	d__Bacteria;p__Actinomycetota;c__Coriobacteriia;o__Coriobacteriales;f__Eggerthellaceae;g__UMGS1519;s__UMGS1519 sp900552585	f	100	1.15	100	0.32	152	1970642	d__Bacteria;p__Actinomycetota;c__Coriobacteriia;o__Eggerthellales;f__Eggerthellaceae;g__;s__
GCA_903789475.1	11	none	none	none	11	0		11		TRUE	unresolved	TRUE	TRUE	0.84578	0.867281	-0.0215013	d__Bacteria;p__Actinomycetota;c__Coriobacteriia;o__Coriobacteriales;f__Atopobiaceae;g__Tractidigestivibacter;s__Tractidigestivibacter sp000752675	f	91.89	0.08	82.85	1.31	264	2064987	d__Bacteria;p__Actinomycetota;c__Coriobacteriia;o__Coriobacteriales;f__Atopobiaceae;g__Olsenella;s__
GCA_903789485.1	11	none	none	none	11	0		11		TRUE	unresolved	TRUE	TRUE	0.838171	0.859264	-0.021093	d__Bacteria;p__Actinomycetota;c__Coriobacteriia;o__Coriobacteriales;f__Atopobiaceae;g__Olsenella_H;s__Olsenella_H porci	f	94.19	0.6	90.32	2.16	85	2323519	d__Bacteria;p__Actinomycetota;c__Coriobacteriia;o__Coriobacteriales;f__Atopobiaceae;g__Olsenella;s__
GCA_903789495.1	11	none	none	none	11	2		11		TRUE	unresolved	TRUE	TRUE	0.868993	0.904423	-0.0354296	d__Bacteria;p__Bacillota_I;c__Bacilli_A;o__Erysipelotrichales;f__Erysipelotrichaceae;g__Bulleidia;s__Bulleidia sp903789495	t	99.05	0.48	94.83	1.61	78	2115150	d__Bacteria;p__Bacillota;c__Erysipelotrichia;o__Erysipelotrichales;f__Erysipelotrichaceae;g__;s__
GCA_903789505.1	11	none	none	none	11	0		11		TRUE	unresolved	TRUE	TRUE	0.814047	0.84996	-0.0359127	d__Bacteria;p__Actinomycetota;c__Coriobacteriia;o__Coriobacteriales;f__UMGS124;g__CAIFEU01;s__CAIFEU01 sp903789505	t	92.05	0	90.89	0.51	413	2751702	d__Bacteria;p__Actinomycetota;c__Coriobacteriia;o__Coriobacteriales;f__;g__;s__
GCA_903789515.1	11	none	none	none	11	2		11		TRUE	unresolved	TRUE	TRUE	0.876777	0.906905	-0.0301273	d__Bacteria;p__Bacillota_I;c__Bacilli_A;o__Erysipelotrichales;f__Erysipelotrichaceae;g__Bulleidia;s__Bulleidia sp903789495	f	96.19	0.95	94.12	3.66	272	1990290	d__Bacteria;p__Bacillota;c__Erysipelotrichia;o__Erysipelotrichales;f__Erysipelotrichaceae;g__Solobacterium;s__
GCA_903789525.1	11	none	none	none	11	0		11		TRUE	unresolved	TRUE	TRUE	0.895179	0.90454	-0.00936101	d__Bacteria;p__Actinomycetota;c__Actinomycetes;o__Actinomycetales;f__Bifidobacteriaceae;g__Aeriscardovia;s__Aeriscardovia sp903789525	t	93.89	0	92.2	0.02	4	1435208	d__Bacteria;p__Actinomycetota;c__Actinomycetes;o__Bifidobacteriales;f__Bifidobacteriaceae;g__Aeriscardovia;s__
GCA_903789535.1	11	none	none	none	11	0		11		TRUE	unresolved	TRUE	TRUE	0.890982	0.880863	0.0101188	d__Bacteria;p__Actinomycetota;c__Actinomycetes;o__Actinomycetales;f__Bifidobacteriaceae;g__Aeriscardovia;s__Aeriscardovia sp903789535	t	92.5	0	93.08	0.14	20	1606315	d__Bacteria;p__Actinomycetota;c__Actinomycetes;o__Bifidobacteriales;f__Bifidobacteriaceae;g__Aeriscardovia;s__
GCA_903789545.1	11	none	none	none	11	0		11		TRUE	unresolved	TRUE	TRUE	0.831982	0.856225	-0.0242422	d__Bacteria;p__Actinomycetota;c__Coriobacteriia;o__Coriobacteriales;f__Atopobiaceae;g__Olsenella_H;s__Olsenella_H porci	f	100	1.49	99.52	1.88	69	2593574	d__Bacteria;p__Actinomycetota;c__Coriobacteriia;o__Coriobacteriales;f__Atopobiaceae;g__;s__
GCA_903789555.1	11	none	none	none	11	0		11		TRUE	unresolved	TRUE	TRUE	0.831982	0.856225	-0.0242422	d__Bacteria;p__Actinomycetota;c__Coriobacteriia;o__Coriobacteriales;f__Atopobiaceae;g__Olsenella_H;s__Olsenella_H porci	f	100	1.49	99.52	1.88	69	2593574	d__Bacteria;p__Actinomycetota;c__Coriobacteriia;o__Coriobacteriales;f__Atopobiaceae;g__;s__
GCA_903789565.1	11	none	none	none	11	2		11		TRUE	unresolved	TRUE	TRUE	0.864318	0.867744	-0.00342552	d__Bacteria;p__Bacillota_A;c__Clostridia;o__Oscillospirales;f__Acutalibacteraceae;g__Caproicibacterium;s__Caproicibacterium sp002399445	f	97.32	0	99.99	1.42	34	2516408	d__Bacteria;p__Bacillota;c__Clostridia;o__Eubacteriales;f__Oscillospiraceae;g__;s__
GCA_903789575.1	11	none	none	none	11	1		11		TRUE	unresolved	TRUE	TRUE	0.863039	0.862876	0.000163142	d__Bacteria;p__Bacillota;c__Bacilli;o__Lactobacillales;f__Lactobacillaceae;g__Limosilactobacillus;s__Limosilactobacillus mucosae	f	99.18	0.54	99.98	0.26	49	2053436	d__Bacteria;p__Bacillota;c__Bacilli;o__Lactobacillales;f__Lactobacillaceae;g__Lactobacillus;s__
GCA_903789585.1	11	none	none	none	11	0		11		TRUE	unresolved	TRUE	TRUE	0.822621	0.874068	-0.0514466	d__Bacteria;p__Bacillota_A;c__Clostridia;o__Oscillospirales;f__Acutalibacteraceae;g__Caproicibacter;s__Caproicibacter sp002409675	f	96.31	0.34	98.24	0.17	83	2068631	d__Bacteria;p__Bacillota;c__Clostridia;o__Eubacteriales;f__Clostridiaceae;g__Clostridium;s__
GCA_903789595.1	11	none	none	none	11	1		11		TRUE	unresolved	TRUE	TRUE	0.86053	0.853572	0.00695815	d__Bacteria;p__Bacillota_A;c__Clostridia;o__Lachnospirales;f__Lachnospiraceae;g__Bilifractor;s__Bilifractor sp903789595	t	98.73	0	99.25	2.01	83	3664047	d__Bacteria;p__Pseudomonadota;c__Alphaproteobacteria;o__;f__;g__;s__
GCA_903789605.1	11	none	none	none	11	0		11		TRUE	unresolved	TRUE	TRUE	0.878135	0.882311	-0.00417642	d__Bacteria;p__Bacillota_A;c__Clostridia;o__Lachnospirales;f__Lachnospiraceae;g__Bilifractor;s__Bilifractor porci	f	99.36	0.64	99.67	0.11	56	2607973	d__Bacteria;p__Pseudomonadota;c__Alphaproteobacteria;o__;f__;g__;s__
GCA_903789615.1	11	none	none	none	11	2		11		TRUE	unresolved	TRUE	TRUE	0.874121	0.910635	-0.0365137	d__Bacteria;p__Bacillota_A;c__Clostridia;o__Lachnospirales;f__Lachnospiraceae;g__UBA4285;s__UBA4285 sp903789615	t	97.76	0	99.57	0.03	23	2450891	d__Bacteria;p__Bacillota;c__Clostridia;o__Eubacteriales;f__Lachnospiraceae;g__;s__
GCA_903789635.1	11	none	none	none	11	1		11		TRUE	unresolved	TRUE	TRUE	0.773255	0.771025	0.00223047	d__Bacteria;p__Bacillota_A;c__Clostridia;o__Peptostreptococcales;f__Anaerovoracaceae;g__Eubacterium_T;s__Eubacterium_T sp903789635	t	99.65	0	97.86	0.34	86	2635323	d__Bacteria;p__Bacillota;c__Clostridia;o__Eubacteriales;f__Eubacteriaceae;g__;s__
GCA_903789645.1	11	none	none	none	11	0		11		TRUE	unresolved	TRUE	TRUE	0.877974	0.889924	-0.0119501	d__Bacteria;p__Bacillota_A;c__Clostridia;o__Oscillospirales;f__Acutalibacteraceae;g__Caproicibacter;s__Caproicibacter sp002407675	f	97.32	0.67	94.57	0.73	46	2513035	d__Bacteria;p__Bacillota;c__Clostridia;o__Eubacteriales;f__Clostridiaceae;g__Clostridium;s__
GCA_903789655.1	11	none	none	none	11	1		11		TRUE	unresolved	TRUE	TRUE	0.903506	0.909981	-0.00647485	d__Bacteria;p__Bacillota_I;c__Bacilli_A;o__Erysipelotrichales;f__Erysipelotrichaceae;g__Bulleidia;s__Bulleidia massiliensis	f	100	0.32	98.47	0.93	77	2184299	d__Bacteria;p__Bacillota;c__Erysipelotrichia;o__Erysipelotrichales;f__Erysipelotrichaceae;g__Solobacterium;s__
GCA_903789675.1	11	none	none	none	11	0		11		TRUE	unresolved	TRUE	TRUE	0.870396	0.881139	-0.0107426	d__Bacteria;p__Bacillota_A;c__Clostridia;o__Oscillospirales;f__Acutalibacteraceae;g__Caproicibacter;s__Caproicibacter sp002407675	f	97.32	0.67	100	0.97	95	2982805	d__Bacteria;p__Bacillota;c__Clostridia;o__Eubacteriales;f__Clostridiaceae;g__Clostridium;s__
GCA_903789685.1	11	none	none	none	11	2		11		TRUE	unresolved	TRUE	TRUE	0.887437	0.911502	-0.0240643	d__Bacteria;p__Bacillota_I;c__Bacilli_A;o__Erysipelotrichales;f__Erysipelotrichaceae;g__Bulleidia;s__Bulleidia intestinalis	f	100	0.32	98.11	3.26	95	2474666	d__Bacteria;p__Bacillota;c__Erysipelotrichia;o__Erysipelotrichales;f__Erysipelotrichaceae;g__Solobacterium;s__
GCA_903797705.1	11	none	11	11	11	2		11		TRUE	TRUE	TRUE	TRUE	0.843098	0.898544	-0.0554461	d__Bacteria;p__Pseudomonadota;c__Gammaproteobacteria;o__Burkholderiales;f__Burkholderiaceae;g__Acidovorax;s__Acidovorax sp000238595	f	99.75	0.59	100	3.1	74	4982623	d__Bacteria;p__Pseudomonadota;c__Betaproteobacteria;o__Burkholderiales;f__Comamonadaceae;g__Acidovorax;s__Acidovorax facilis
GCA_903797715.1	11	none	11	11	11	1		11		TRUE	TRUE	TRUE	TRUE	0.853124	0.899655	-0.0465306	d__Bacteria;p__Actinomycetota;c__Actinomycetes;o__Mycobacteriales;f__Mycobacteriaceae;g__Rhodococcus;s__Rhodococcus aetherivorans	f	99.56	0.88	100	0.31	120	6335483	d__Bacteria;p__Actinomycetota;c__Actinomycetes;o__Mycobacteriales;f__Nocardiaceae;g__Rhodococcus;s__Rhodococcus ruber
GCA_903799955.1	11	11	none	11	11	0		11		TRUE	TRUE	TRUE	TRUE	0.901168	0.893998	0.00717037	d__Bacteria;p__Pseudomonadota;c__Gammaproteobacteria;o__PS1;f__Thioglobaceae;g__Thiodubiliella;s__Thiodubiliella sp001298715	f	97.68	0.66	100	1.45	375	2201977	d__Bacteria;p__Pseudomonadota;c__Gammaproteobacteria;o__;f__;g__;s__
GCA_903813375.1	11	11	none	11	11	0		11		TRUE	TRUE	TRUE	TRUE	0.907971	0.903468	0.00450346	d__Bacteria;p__Pseudomonadota;c__Gammaproteobacteria;o__PS1;f__Thioglobaceae;g__Thiodubiliella;s__Thiodubiliella sp001298715	f	98.34	2.98	100	4.28	254	2208302	d__Bacteria;p__Pseudomonadota;c__Gammaproteobacteria;o__;f__;g__;s__
GCA_903813385.1	11	11	none	11	11	0		11		TRUE	TRUE	TRUE	TRUE	0.908895	0.904542	0.00435284	d__Bacteria;p__Pseudomonadota;c__Gammaproteobacteria;o__PS1;f__Thioglobaceae;g__Thiodubiliella;s__Thiodubiliella sp001298715	f	97.02	2.78	100	5.27	223	2128726	d__Bacteria;p__Pseudomonadota;c__Gammaproteobacteria;o__;f__;g__;s__
GCA_903813395.1	11	11	none	11	11	0		11		TRUE	TRUE	TRUE	TRUE	0.909837	0.906117	0.00371981	d__Bacteria;p__Pseudomonadota;c__Gammaproteobacteria;o__PS1;f__Thioglobaceae;g__Thiodubiliella;s__Thiodubiliella sp001298715	f	98.34	0	100	1.21	193	2046072	d__Bacteria;p__Pseudomonadota;c__Gammaproteobacteria;o__;f__;g__;s__
GCA_903813415.1	11	11	none	11	11	0		11		TRUE	TRUE	TRUE	TRUE	0.901963	0.895396	0.0065663	d__Bacteria;p__Pseudomonadota;c__Gammaproteobacteria;o__PS1;f__Thioglobaceae;g__Thiodubiliella;s__Thiodubiliella sp001298715	f	97.68	0	100	0.03	386	2156617	d__Bacteria;p__Pseudomonadota;c__Gammaproteobacteria;o__;f__;g__;s__
GCA_903813425.1	11	11	none	11	11	0		11		TRUE	TRUE	TRUE	TRUE	0.897329	0.891471	0.00585809	d__Bacteria;p__Pseudomonadota;c__Gammaproteobacteria;o__PS1;f__Thioglobaceae;g__Thiodubiliella;s__Thiodubiliella sp001298715	f	96.36	0	100	2.58	440	2405731	d__Bacteria;p__Pseudomonadota;c__Gammaproteobacteria;o__;f__;g__;s__
GCA_903813445.1	11	11	none	11	11	2		11		TRUE	TRUE	TRUE	TRUE	0.909366	0.90769	0.00167607	d__Bacteria;p__Pseudomonadota;c__Gammaproteobacteria;o__PS1;f__Thioglobaceae;g__Thiodubiliella;s__Thiodubiliella sp900128535	f	97.13	1.32	100	1.1	340	2374002	d__Bacteria;p__Pseudomonadota;c__Gammaproteobacteria;o__;f__;g__;s__
GCA_903813455.1	11	11	none	11	11	2		11		TRUE	TRUE	TRUE	TRUE	0.908701	0.90703	0.00167054	d__Bacteria;p__Pseudomonadota;c__Gammaproteobacteria;o__PS1;f__Thioglobaceae;g__Thiodubiliella;s__Thiodubiliella sp900128535	f	98.01	2.98	100	0.39	535	2606938	d__Bacteria;p__Pseudomonadota;c__Gammaproteobacteria;o__;f__;g__;s__
GCA_903813465.1	11	11	none	11	11	0		11		TRUE	TRUE	TRUE	TRUE	0.905738	0.909314	-0.003576	d__Bacteria;p__Pseudomonadota;c__Gammaproteobacteria;o__PS1;f__Thioglobaceae;g__Thiodubiliella;s__Thiodubiliella sp900180345	f	95.6	1.16	99.61	1.35	226	1465324	d__Bacteria;p__Pseudomonadota;c__Gammaproteobacteria;o__;f__;g__;s__
GCA_903813475.1	11	11	none	11	11	2		11		TRUE	TRUE	TRUE	TRUE	0.910848	0.908182	0.00266604	d__Bacteria;p__Pseudomonadota;c__Gammaproteobacteria;o__PS1;f__Thioglobaceae;g__Thiodubiliella;s__Thiodubiliella sp900128535	f	98.68	0	100	0.02	333	2141001	d__Bacteria;p__Pseudomonadota;c__Gammaproteobacteria;o__;f__;g__;s__
GCA_903813485.1	11	11	none	11	11	2		11		TRUE	TRUE	TRUE	TRUE	0.904625	0.901696	0.00292886	d__Bacteria;p__Pseudomonadota;c__Gammaproteobacteria;o__PS1;f__Thioglobaceae;g__Thiodubiliella;s__Thiodubiliella sp900128535	f	98.01	3.31	100	1.14	517	2406399	d__Bacteria;p__Pseudomonadota;c__Gammaproteobacteria;o__;f__;g__;s__
GCA_903813515.1	11	11	none	11	11	2		11		TRUE	TRUE	TRUE	TRUE	0.912738	0.90973	0.0030085	d__Bacteria;p__Pseudomonadota;c__Gammaproteobacteria;o__PS1;f__Thioglobaceae;g__Thiodubiliella;s__Thiodubiliella sp900128535	f	97.05	0.99	100	1	275	2073125	d__Bacteria;p__Pseudomonadota;c__Gammaproteobacteria;o__;f__;g__;s__
GCA_903813575.1	11	11	none	11	11	1		11		TRUE	TRUE	TRUE	TRUE	0.906753	0.904982	0.00177071	d__Bacteria;p__Pseudomonadota;c__Gammaproteobacteria;o__PS1;f__Thioglobaceae;g__Thiodubiliella;s__Thiodubiliella sp900128535	f	97.88	0	100	0.25	337	2321673	d__Bacteria;p__Pseudomonadota;c__Gammaproteobacteria;o__;f__;g__;s__
GCA_903813585.1	11	11	none	11	11	1		11		TRUE	TRUE	TRUE	TRUE	0.90831	0.911083	-0.00277241	d__Bacteria;p__Pseudomonadota;c__Gammaproteobacteria;o__PS1;f__Thioglobaceae;g__Thiodubiliella;s__Thiodubiliella sp900180345	f	97.52	0.38	98.27	1.2	265	1363434	d__Bacteria;p__Pseudomonadota;c__Gammaproteobacteria;o__;f__;g__;s__
GCA_903813615.1	11	11	none	11	11	0		11		TRUE	TRUE	TRUE	TRUE	0.90105	0.896109	0.00494096	d__Bacteria;p__Pseudomonadota;c__Gammaproteobacteria;o__PS1;f__Thioglobaceae;g__Thiodubiliella;s__Thiodubiliella sp001298715	f	98.34	0	100	0.04	360	2021266	d__Bacteria;p__Pseudomonadota;c__Gammaproteobacteria;o__;f__;g__;s__
GCA_903813625.1	11	11	none	11	11	0		11		TRUE	TRUE	TRUE	TRUE	0.903297	0.89825	0.00504782	d__Bacteria;p__Pseudomonadota;c__Gammaproteobacteria;o__PS1;f__Thioglobaceae;g__Thiodubiliella;s__Thiodubiliella sp001298715	f	95.03	0	100	0	337	2017703	d__Bacteria;p__Pseudomonadota;c__Gammaproteobacteria;o__;f__;g__;s__
GCA_903813635.1	11	11	none	11	11	1		11		TRUE	TRUE	TRUE	TRUE	0.898866	0.89586	0.00300629	d__Bacteria;p__Pseudomonadota;c__Gammaproteobacteria;o__PS1;f__Thioglobaceae;g__Thiodubiliella;s__Thiodubiliella sp001298715	f	97.68	0	100	0.11	234	1958227	d__Bacteria;p__Pseudomonadota;c__Gammaproteobacteria;o__;f__;g__;s__
GCA_903813645.1	11	11	none	11	11	0		11		TRUE	TRUE	TRUE	TRUE	0.89925	0.892184	0.00706638	d__Bacteria;p__Pseudomonadota;c__Gammaproteobacteria;o__PS1;f__Thioglobaceae;g__Thiodubiliella;s__Thiodubiliella sp001298715	f	95.7	0.66	99.99	1.92	617	2462506	d__Bacteria;p__Pseudomonadota;c__Gammaproteobacteria;o__;f__;g__;s__
GCA_903813655.1	11	11	none	11	11	0		11		TRUE	TRUE	TRUE	TRUE	0.895282	0.891212	0.00406975	d__Bacteria;p__Pseudomonadota;c__Gammaproteobacteria;o__PS1;f__Thioglobaceae;g__Thiodubiliella;s__Thiodubiliella sp001298715	f	97.42	1.32	100	2.24	375	2272131	d__Bacteria;p__Pseudomonadota;c__Gammaproteobacteria;o__;f__;g__;s__
GCA_903813665.1	11	11	none	11	11	0		11		TRUE	TRUE	TRUE	TRUE	0.896977	0.891659	0.00531813	d__Bacteria;p__Pseudomonadota;c__Gammaproteobacteria;o__PS1;f__Thioglobaceae;g__Thiodubiliella;s__Thiodubiliella sp001298715	f	96.36	1.66	100	3.1	569	2449168	d__Bacteria;p__Pseudomonadota;c__Gammaproteobacteria;o__;f__;g__;s__
GCA_903813675.1	11	11	none	11	11	2		11		TRUE	TRUE	TRUE	TRUE	0.88394	0.877766	0.0061737	d__Bacteria;p__Pseudomonadota;c__Gammaproteobacteria;o__PS1;f__Thioglobaceae;g__Thiodubiliella;s__Thiodubiliella sp001298715	f	97.68	0	100	1.96	501	2422696	d__Bacteria;p__Pseudomonadota;c__Gammaproteobacteria;o__;f__;g__;s__
GCA_903813685.1	11	11	none	11	11	0		11		TRUE	TRUE	TRUE	TRUE	0.899558	0.89611	0.00344748	d__Bacteria;p__Pseudomonadota;c__Gammaproteobacteria;o__PS1;f__Thioglobaceae;g__Thiodubiliella;s__Thiodubiliella sp001298715	f	97.68	0	100	0.02	401	2128510	d__Bacteria;p__Pseudomonadota;c__Gammaproteobacteria;o__;f__;g__;s__
GCA_903813695.1	11	11	none	11	11	0		11		TRUE	TRUE	TRUE	TRUE	0.897867	0.891721	0.00614536	d__Bacteria;p__Pseudomonadota;c__Gammaproteobacteria;o__PS1;f__Thioglobaceae;g__Thiodubiliella;s__Thiodubiliella sp001298715	f	95.7	0	100	0	386	2114765	d__Bacteria;p__Pseudomonadota;c__Gammaproteobacteria;o__;f__;g__;s__
GCA_903813705.1	11	11	none	11	11	1		11		TRUE	TRUE	TRUE	TRUE	0.896494	0.89054	0.00595344	d__Bacteria;p__Pseudomonadota;c__Gammaproteobacteria;o__PS1;f__Thioglobaceae;g__Thiodubiliella;s__Thiodubiliella sp001298715	f	97.68	0	100	0.04	344	2094420	d__Bacteria;p__Pseudomonadota;c__Gammaproteobacteria;o__;f__;g__;s__
GCA_903813715.1	11	11	none	11	11	1		11		TRUE	TRUE	TRUE	TRUE	0.899832	0.893238	0.00659347	d__Bacteria;p__Pseudomonadota;c__Gammaproteobacteria;o__PS1;f__Thioglobaceae;g__Thiodubiliella;s__Thiodubiliella sp001298715	f	95.7	0	99.99	0.08	273	1887018	d__Bacteria;p__Pseudomonadota;c__Gammaproteobacteria;o__;f__;g__;s__
GCA_903813725.1	11	11	none	11	11	1		11		TRUE	TRUE	TRUE	TRUE	0.900116	0.89515	0.00496609	d__Bacteria;p__Pseudomonadota;c__Gammaproteobacteria;o__PS1;f__Thioglobaceae;g__Thiodubiliella;s__Thiodubiliella sp001298715	f	97.68	0.17	100	0.98	286	2095814	d__Bacteria;p__Pseudomonadota;c__Gammaproteobacteria;o__;f__;g__;s__
GCA_903813735.1	11	11	none	11	11	2		11		TRUE	TRUE	TRUE	TRUE	0.912268	0.912573	-0.000304906	d__Bacteria;p__Pseudomonadota;c__Gammaproteobacteria;o__PS1;f__Thioglobaceae;g__Thioglobus_A;s__Thioglobus_A sp900128515	f	95.76	1.32	99.85	0.02	149	1456187	d__Bacteria;p__Pseudomonadota;c__Gammaproteobacteria;o__;f__;g__;s__
GCA_903813745.1	11	11	none	11	11	1		11		TRUE	TRUE	TRUE	TRUE	0.8993	0.897983	0.00131676	d__Bacteria;p__Pseudomonadota;c__Gammaproteobacteria;o__PS1;f__Thioglobaceae;g__Thiodubiliella;s__Thiodubiliella sp900128405	f	97.68	0	100	0.22	94	2042126	d__Bacteria;p__Pseudomonadota;c__Gammaproteobacteria;o__;f__;g__;s__
GCA_903813755.1	11	11	none	11	11	0		11		TRUE	TRUE	TRUE	TRUE	0.904224	0.904384	-0.000160415	d__Bacteria;p__Pseudomonadota;c__Gammaproteobacteria;o__PS1;f__Thioglobaceae;g__Thiodubiliella;s__Thiodubiliella sp900128405	f	97.68	0.66	100	0.08	54	1926252	d__Bacteria;p__Pseudomonadota;c__Gammaproteobacteria;o__;f__;g__;s__
GCA_903813765.1	11	11	none	11	11	0		11		TRUE	TRUE	TRUE	TRUE	0.906423	0.906471	-4.83e-05	d__Bacteria;p__Pseudomonadota;c__Gammaproteobacteria;o__PS1;f__Thioglobaceae;g__Thiodubiliella;s__Thiodubiliella sp900128405	f	97.68	0.66	100	0.09	54	1926132	d__Bacteria;p__Pseudomonadota;c__Gammaproteobacteria;o__;f__;g__;s__
GCA_903813775.1	11	11	none	11	11	1		11		TRUE	TRUE	TRUE	TRUE	0.899893	0.898133	0.00175983	d__Bacteria;p__Pseudomonadota;c__Gammaproteobacteria;o__PS1;f__Thioglobaceae;g__Thiodubiliella;s__Thiodubiliella sp900128405	f	97.68	0	100	0.23	83	2084859	d__Bacteria;p__Pseudomonadota;c__Gammaproteobacteria;o__;f__;g__;s__
GCA_903813785.1	11	11	none	11	11	0		11		TRUE	TRUE	TRUE	TRUE	0.905968	0.906006	-3.8e-05	d__Bacteria;p__Pseudomonadota;c__Gammaproteobacteria;o__PS1;f__Thioglobaceae;g__Thiodubiliella;s__Thiodubiliella sp900128405	f	97.68	0	100	0.01	52	1923302	d__Bacteria;p__Pseudomonadota;c__Gammaproteobacteria;o__;f__;g__;s__
GCA_903813795.1	11	11	none	11	11	2		11		TRUE	TRUE	TRUE	TRUE	0.899244	0.896834	0.00240965	d__Bacteria;p__Pseudomonadota;c__Gammaproteobacteria;o__PS1;f__Thioglobaceae;g__Thiodubiliella;s__Thiodubiliella sp900128405	f	97.68	0	100	0.21	51	2047189	d__Bacteria;p__Pseudomonadota;c__Gammaproteobacteria;o__;f__;g__;s__
GCA_903813805.1	11	11	none	11	11	0		11		TRUE	TRUE	TRUE	TRUE	0.895361	0.890558	0.00480302	d__Bacteria;p__Pseudomonadota;c__Gammaproteobacteria;o__PS1;f__Thioglobaceae;g__Thiodubiliella;s__Thiodubiliella sp900128405	f	97.02	0.66	100	0.14	164	2163016	d__Bacteria;p__Pseudomonadota;c__Gammaproteobacteria;o__;f__;g__;s__
GCA_903813815.1	11	11	none	11	11	2		11		TRUE	TRUE	TRUE	TRUE	0.830983	0.81597	0.0150134	d__Bacteria;p__Pseudomonadota;c__Gammaproteobacteria;o__PS1;f__Thioglobaceae;g__Thiodubiliella;s__Thiodubiliella sp900128405	f	97.68	0	100	0.28	545	2478190	d__Bacteria;p__Pseudomonadota;c__Gammaproteobacteria;o__;f__;g__;s__
GCA_903813825.1	11	11	none	11	11	1		11		TRUE	TRUE	TRUE	TRUE	0.894224	0.892858	0.00136622	d__Bacteria;p__Pseudomonadota;c__Gammaproteobacteria;o__PS1;f__Thioglobaceae;g__Thiodubiliella;s__Thiodubiliella sp900128405	f	97.68	0.66	100	0.44	221	2240489	d__Bacteria;p__Pseudomonadota;c__Gammaproteobacteria;o__;f__;g__;s__
GCA_903813835.1	11	11	none	11	11	1		11		TRUE	TRUE	TRUE	TRUE	0.897555	0.894894	0.00266122	d__Bacteria;p__Pseudomonadota;c__Gammaproteobacteria;o__PS1;f__Thioglobaceae;g__Thiodubiliella;s__Thiodubiliella sp900128405	f	97.68	0	100	0.21	53	2043799	d__Bacteria;p__Pseudomonadota;c__Gammaproteobacteria;o__;f__;g__;s__
GCA_903813845.1	11	11	none	11	11	2		11		TRUE	TRUE	TRUE	TRUE	0.898668	0.896154	0.00251392	d__Bacteria;p__Pseudomonadota;c__Gammaproteobacteria;o__PS1;f__Thioglobaceae;g__Thiodubiliella;s__Thiodubiliella sp900128405	f	97.68	0	100	0.18	67	2008420	d__Bacteria;p__Pseudomonadota;c__Gammaproteobacteria;o__;f__;g__;s__
GCA_903813855.1	11	11	none	11	11	0		11		TRUE	TRUE	TRUE	TRUE	0.894077	0.884342	0.00973528	d__Bacteria;p__Pseudomonadota;c__Gammaproteobacteria;o__PS1;f__Thioglobaceae;g__Thiodubiliella;s__Thiodubiliella sp001298715	f	98.34	0.66	100	2.57	1174	2854567	d__Bacteria;p__Pseudomonadota;c__Gammaproteobacteria;o__;f__;g__;s__
GCA_903813865.1	11	11	none	11	11	2		11		TRUE	TRUE	TRUE	TRUE	0.901805	0.899563	0.00224209	d__Bacteria;p__Pseudomonadota;c__Gammaproteobacteria;o__PS1;f__Thioglobaceae;g__Thiodubiliella;s__Thiodubiliella sp900128405	f	97.68	0	100	0.23	209	2023109	d__Bacteria;p__Pseudomonadota;c__Gammaproteobacteria;o__;f__;g__;s__
GCA_903813875.1	11	11	none	11	11	0		11		TRUE	TRUE	TRUE	TRUE	0.897515	0.890925	0.00659089	d__Bacteria;p__Pseudomonadota;c__Gammaproteobacteria;o__PS1;f__Thioglobaceae;g__Thiodubiliella;s__Thiodubiliella sp001298715	f	98.34	1.66	100	0.59	627	2360835	d__Bacteria;p__Pseudomonadota;c__Gammaproteobacteria;o__;f__;g__;s__
GCA_903813885.1	11	11	none	11	11	1		11		TRUE	TRUE	TRUE	TRUE	0.89417	0.89003	0.00413981	d__Bacteria;p__Pseudomonadota;c__Gammaproteobacteria;o__PS1;f__Thioglobaceae;g__Thiodubiliella;s__Thiodubiliella sp900128405	f	97.02	7.06	100	2.63	667	2240443	d__Bacteria;p__Pseudomonadota;c__Gammaproteobacteria;o__;f__;g__;s__
GCA_903813895.1	11	11	none	11	11	1		11		TRUE	TRUE	TRUE	TRUE	0.900975	0.898659	0.00231533	d__Bacteria;p__Pseudomonadota;c__Gammaproteobacteria;o__PS1;f__Thioglobaceae;g__Thiodubiliella;s__Thiodubiliella sp900128405	f	97.68	0	100	0.23	223	2015261	d__Bacteria;p__Pseudomonadota;c__Gammaproteobacteria;o__;f__;g__;s__
GCA_903813905.1	11	11	none	11	11	0		11		TRUE	TRUE	TRUE	TRUE	0.902258	0.898065	0.00419332	d__Bacteria;p__Pseudomonadota;c__Gammaproteobacteria;o__PS1;f__Thioglobaceae;g__Thiodubiliella;s__Thiodubiliella sp001298715	f	98.34	3.64	100	1.46	587	2292456	d__Bacteria;p__Pseudomonadota;c__Gammaproteobacteria;o__;f__;g__;s__
GCA_903813915.1	11	11	none	11	11	2		11		TRUE	TRUE	TRUE	TRUE	0.89784	0.895279	0.00256104	d__Bacteria;p__Pseudomonadota;c__Gammaproteobacteria;o__PS1;f__Thioglobaceae;g__Thiodubiliella;s__Thiodubiliella sp900128405	f	97.02	0	100	0.24	83	2003094	d__Bacteria;p__Pseudomonadota;c__Gammaproteobacteria;o__;f__;g__;s__
GCA_903813925.1	11	11	none	11	11	1		11		TRUE	TRUE	TRUE	TRUE	0.907583	0.905419	0.00216429	d__Bacteria;p__Pseudomonadota;c__Gammaproteobacteria;o__PS1;f__Thioglobaceae;g__Thiodubiliella;s__Thiodubiliella sp001298715	f	98.34	1.36	100	1.11	418	2151745	d__Bacteria;p__Pseudomonadota;c__Gammaproteobacteria;o__;f__;g__;s__
GCA_903813935.1	11	11	none	11	11	0		11		TRUE	TRUE	TRUE	TRUE	0.894623	0.882962	0.0116615	d__Bacteria;p__Pseudomonadota;c__Gammaproteobacteria;o__PS1;f__Thioglobaceae;g__Thiodubiliella;s__Thiodubiliella sp001298715	f	98.34	1.66	100	1.66	1009	2638243	d__Bacteria;p__Pseudomonadota;c__Gammaproteobacteria;o__;f__;g__;s__
GCA_903813945.1	11	11	none	11	11	2		11		TRUE	TRUE	TRUE	TRUE	0.913692	0.916589	-0.00289741	d__Bacteria;p__Pseudomonadota;c__Gammaproteobacteria;o__PS1;f__Thioglobaceae;g__Thioglobus_A;s__Thioglobus_A sp900128515	f	96.89	0.99	99.98	0.01	109	1517561	d__Bacteria;p__Pseudomonadota;c__Gammaproteobacteria;o__;f__;g__;s__
GCA_903813955.1	11	11	none	11	11	3		11		TRUE	TRUE	TRUE	TRUE	0.91243	0.913733	-0.00130226	d__Bacteria;p__Pseudomonadota;c__Gammaproteobacteria;o__PS1;f__Thioglobaceae;g__Thioglobus_A;s__Thioglobus_A sp900128515	f	97.22	4.3	99.99	3.41	218	1626398	d__Bacteria;p__Pseudomonadota;c__Gammaproteobacteria;o__;f__;g__;s__
GCA_903813965.1	11	11	none	11	11	1		11		TRUE	TRUE	TRUE	TRUE	0.829213	0.824434	0.00477898	d__Bacteria;p__Pseudomonadota;c__Gammaproteobacteria;o__PS1;f__Thioglobaceae;g__Thioglobus_A;s__Thioglobus_A sp900128515	f	96.34	2.32	99.99	0.88	304	1759162	d__Bacteria;p__Pseudomonadota;c__Gammaproteobacteria;o__;f__;g__;s__
GCA_903813975.1	11	11	none	11	11	2		11		TRUE	TRUE	TRUE	TRUE	0.919123	0.920873	-0.00175026	d__Bacteria;p__Pseudomonadota;c__Gammaproteobacteria;o__PS1;f__Thioglobaceae;g__Thioglobus_A;s__Thioglobus_A sp900128515	f	95.73	3.66	99.84	3.41	180	1482634	d__Bacteria;p__Pseudomonadota;c__Gammaproteobacteria;o__;f__;g__;s__
GCA_903813985.1	11	11	none	11	11	0		11		TRUE	TRUE	TRUE	TRUE	0.886908	0.884892	0.00201614	d__Bacteria;p__Pseudomonadota;c__Gammaproteobacteria;o__PS1;f__Thioglobaceae;g__Thiodubiliella;s__Thiodubiliella sp900128405	f	97.02	1.32	100	0.34	113	1768726	d__Bacteria;p__Pseudomonadota;c__Gammaproteobacteria;o__;f__;g__;s__
GCA_903813995.1	11	11	none	11	11	1		11		TRUE	TRUE	TRUE	TRUE	0.899622	0.898207	0.00141505	d__Bacteria;p__Pseudomonadota;c__Gammaproteobacteria;o__PS1;f__Thioglobaceae;g__Thiodubiliella;s__Thiodubiliella sp900128405	f	97.68	1.32	100	0.01	96	2088262	d__Bacteria;p__Pseudomonadota;c__Gammaproteobacteria;o__;f__;g__;s__
GCA_903814005.1	11	11	none	11	11	2		11		TRUE	TRUE	TRUE	TRUE	0.900172	0.898526	0.00164619	d__Bacteria;p__Pseudomonadota;c__Gammaproteobacteria;o__PS1;f__Thioglobaceae;g__Thiodubiliella;s__Thiodubiliella sp900128405	f	97.68	1.32	100	0.25	85	2061731	d__Bacteria;p__Pseudomonadota;c__Gammaproteobacteria;o__;f__;g__;s__
GCA_903814015.1	11	11	none	11	11	2		11		TRUE	TRUE	TRUE	TRUE	0.895056	0.893797	0.00125933	d__Bacteria;p__Pseudomonadota;c__Gammaproteobacteria;o__PS1;f__Thioglobaceae;g__Thiodubiliella;s__Thiodubiliella sp900128405	f	97.68	2.65	100	0.15	192	2187678	d__Bacteria;p__Pseudomonadota;c__Gammaproteobacteria;o__;f__;g__;s__
GCA_903814025.1	11	11	none	11	11	1		11		TRUE	TRUE	TRUE	TRUE	0.90723	0.905907	0.00132302	d__Bacteria;p__Pseudomonadota;c__Gammaproteobacteria;o__PS1;f__Thioglobaceae;g__Thiodubiliella;s__Thiodubiliella sp900128405	f	97.68	0.66	100	0	60	1953859	d__Bacteria;p__Pseudomonadota;c__Gammaproteobacteria;o__;f__;g__;s__
GCA_903814035.1	11	11	none	11	11	0		11		TRUE	TRUE	TRUE	TRUE	0.90283	0.900607	0.00222313	d__Bacteria;p__Pseudomonadota;c__Gammaproteobacteria;o__PS1;f__Thioglobaceae;g__Thiodubiliella;s__Thiodubiliella sp900128405	f	97.68	0	100	0.17	57	1962547	d__Bacteria;p__Pseudomonadota;c__Gammaproteobacteria;o__;f__;g__;s__
GCA_903814045.1	11	11	none	11	11	0		11		TRUE	TRUE	TRUE	TRUE	0.901232	0.8984	0.00283181	d__Bacteria;p__Pseudomonadota;c__Gammaproteobacteria;o__PS1;f__Thioglobaceae;g__Thiodubiliella;s__Thiodubiliella sp900128405	f	97.68	0	100	0.17	54	1989190	d__Bacteria;p__Pseudomonadota;c__Gammaproteobacteria;o__;f__;g__;s__
GCA_903814055.1	11	11	none	11	11	1		11		TRUE	TRUE	TRUE	TRUE	0.863504	0.857457	0.00604654	d__Bacteria;p__Pseudomonadota;c__Gammaproteobacteria;o__PS1;f__Thioglobaceae;g__Thiodubiliella;s__Thiodubiliella sp900128405	f	97.35	2.24	100	1.93	312	2025786	d__Bacteria;p__Pseudomonadota;c__Gammaproteobacteria;o__;f__;g__;s__
GCA_903814065.1	11	11	none	11	11	1		11		TRUE	TRUE	TRUE	TRUE	0.884588	0.882403	0.00218546	d__Bacteria;p__Pseudomonadota;c__Gammaproteobacteria;o__PS1;f__Thioglobaceae;g__Thiodubiliella;s__Thiodubiliella sp900128405	f	97.02	0	100	0.03	132	1870542	d__Bacteria;p__Pseudomonadota;c__Gammaproteobacteria;o__;f__;g__;s__
GCA_903814075.1	11	11	none	11	11	1		11		TRUE	TRUE	TRUE	TRUE	0.903001	0.902343	0.000658202	d__Bacteria;p__Pseudomonadota;c__Gammaproteobacteria;o__PS1;f__Thioglobaceae;g__Thiodubiliella;s__Thiodubiliella sp900128405	f	97.68	0	100	0.04	50	1984192	d__Bacteria;p__Pseudomonadota;c__Gammaproteobacteria;o__;f__;g__;s__
GCA_903814085.1	11	11	none	11	11	0		11		TRUE	TRUE	TRUE	TRUE	0.84425	0.832006	0.0122442	d__Bacteria;p__Pseudomonadota;c__Gammaproteobacteria;o__PS1;f__Thioglobaceae;g__Thiodubiliella;s__Thiodubiliella sp900128405	f	97.02	0	100	0.4	298	2157594	d__Bacteria;p__Pseudomonadota;c__Gammaproteobacteria;o__;f__;g__;s__
GCA_903814095.1	11	11	none	11	11	0		11		TRUE	TRUE	TRUE	TRUE	0.900619	0.900269	0.000350602	d__Bacteria;p__Pseudomonadota;c__Gammaproteobacteria;o__PS1;f__Thioglobaceae;g__Thiodubiliella;s__Thiodubiliella sp900128405	f	97.02	1.32	100	0.01	43	1756979	d__Bacteria;p__Pseudomonadota;c__Gammaproteobacteria;o__;f__;g__;s__
GCA_903814105.1	11	11	none	11	11	0		11		TRUE	TRUE	TRUE	TRUE	0.895181	0.889292	0.00588935	d__Bacteria;p__Pseudomonadota;c__Gammaproteobacteria;o__PS1;f__Thioglobaceae;g__Thiodubiliella;s__Thiodubiliella sp001298715	f	98.34	3.58	100	3.46	759	2461901	d__Bacteria;p__Pseudomonadota;c__Gammaproteobacteria;o__;f__;g__;s__
GCA_903814115.1	11	11	none	11	11	0		11		TRUE	TRUE	TRUE	TRUE	0.89511	0.88891	0.00619979	d__Bacteria;p__Pseudomonadota;c__Gammaproteobacteria;o__PS1;f__Thioglobaceae;g__Thiodubiliella;s__Thiodubiliella sp001298715	f	96.36	0.66	100	0.14	571	2208784	d__Bacteria;p__Pseudomonadota;c__Gammaproteobacteria;o__;f__;g__;s__
GCA_903814125.1	11	11	none	11	11	0		11		TRUE	TRUE	TRUE	TRUE	0.899936	0.894517	0.00541896	d__Bacteria;p__Pseudomonadota;c__Gammaproteobacteria;o__PS1;f__Thioglobaceae;g__Thiodubiliella;s__Thiodubiliella sp001298715	f	98.34	3.31	100	3.78	626	2320555	d__Bacteria;p__Pseudomonadota;c__Gammaproteobacteria;o__;f__;g__;s__
GCA_903814135.1	11	11	none	11	11	0		11		TRUE	TRUE	TRUE	TRUE	0.903555	0.89902	0.0045347	d__Bacteria;p__Pseudomonadota;c__Gammaproteobacteria;o__PS1;f__Thioglobaceae;g__Thiodubiliella;s__Thiodubiliella sp001298715	f	98.34	6.29	100	5.98	650	2271374	d__Bacteria;p__Pseudomonadota;c__Gammaproteobacteria;o__;f__;g__;s__
GCA_903814145.1	11	11	none	11	11	0		11		TRUE	TRUE	TRUE	TRUE	0.896911	0.891871	0.00504061	d__Bacteria;p__Pseudomonadota;c__Gammaproteobacteria;o__PS1;f__Thioglobaceae;g__Thiodubiliella;s__Thiodubiliella sp001298715	f	97.02	2.04	100	0.82	730	2392368	d__Bacteria;p__Pseudomonadota;c__Gammaproteobacteria;o__;f__;g__;s__
GCA_903814155.1	11	11	none	11	11	0		11		TRUE	TRUE	TRUE	TRUE	0.900004	0.895338	0.00466594	d__Bacteria;p__Pseudomonadota;c__Gammaproteobacteria;o__PS1;f__Thioglobaceae;g__Thiodubiliella;s__Thiodubiliella sp001298715	f	98.34	2.37	100	0.62	691	2365438	d__Bacteria;p__Pseudomonadota;c__Gammaproteobacteria;o__;f__;g__;s__
GCA_903814165.1	11	11	none	11	11	0		11		TRUE	TRUE	TRUE	TRUE	0.90223	0.90192	0.000310484	d__Bacteria;p__Pseudomonadota;c__Gammaproteobacteria;o__PS1;f__Thioglobaceae;g__Thiodubiliella;s__Thiodubiliella sp900128405	f	94	0	99.99	0.27	193	1668359	d__Bacteria;p__Pseudomonadota;c__Gammaproteobacteria;o__;f__;g__;s__
GCA_903814175.1	11	11	none	11	11	1		11		TRUE	TRUE	TRUE	TRUE	0.915432	0.91173	0.00370217	d__Bacteria;p__Pseudomonadota;c__Gammaproteobacteria;o__PS1;f__Thioglobaceae;g__Thiodubiliella;s__Thiodubiliella sp900128535	f	98.51	0.99	100	0.7	266	2134424	d__Bacteria;p__Pseudomonadota;c__Gammaproteobacteria;o__;f__;g__;s__
GCA_903814185.1	11	11	none	11	11	0		11		TRUE	TRUE	TRUE	TRUE	0.915346	0.911979	0.00336736	d__Bacteria;p__Pseudomonadota;c__Gammaproteobacteria;o__PS1;f__Thioglobaceae;g__Thiodubiliella;s__Thiodubiliella sp900128535	f	98.51	1.66	100	1.37	276	2060963	d__Bacteria;p__Pseudomonadota;c__Gammaproteobacteria;o__;f__;g__;s__
GCA_903814195.1	11	11	none	11	11	2		11		TRUE	TRUE	TRUE	TRUE	0.911554	0.908399	0.00315537	d__Bacteria;p__Pseudomonadota;c__Gammaproteobacteria;o__PS1;f__Thioglobaceae;g__Thiodubiliella;s__Thiodubiliella sp900128535	f	98.51	1.99	100	0.99	322	2194354	d__Bacteria;p__Pseudomonadota;c__Gammaproteobacteria;o__;f__;g__;s__
GCA_903814225.1	11	11	none	11	11	3		11		TRUE	TRUE	TRUE	TRUE	0.913887	0.911703	0.00218418	d__Bacteria;p__Pseudomonadota;c__Gammaproteobacteria;o__PS1;f__Thioglobaceae;g__Thiodubiliella;s__Thiodubiliella sp900128535	f	98.38	1.99	100	2.08	340	2269957	d__Bacteria;p__Pseudomonadota;c__Gammaproteobacteria;o__;f__;g__;s__
GCA_903815245.1	11	11	11	11	11	0		11		TRUE	TRUE	TRUE	TRUE	0.843033	0.87957	-0.036537	d__Bacteria;p__Pseudomonadota;c__Gammaproteobacteria;o__Pseudomonadales;f__Pseudomonadaceae;g__Pseudomonas_E;s__Pseudomonas_E asiatica	f	97.47	1.07	98.99	0.12	1	5862847	d__Bacteria;p__Pseudomonadota;c__Gammaproteobacteria;o__Pseudomonadales;f__Pseudomonadaceae;g__Pseudomonas;s__Pseudomonas putida
GCA_903815255.1	11	11	11	11	11	0		11		TRUE	TRUE	TRUE	TRUE	0.84175	0.879427	-0.0376766	d__Bacteria;p__Pseudomonadota;c__Gammaproteobacteria;o__Pseudomonadales;f__Pseudomonadaceae;g__Pseudomonas_E;s__Pseudomonas_E asiatica	f	99.87	1.14	100	0.18	1	5995929	d__Bacteria;p__Pseudomonadota;c__Gammaproteobacteria;o__Pseudomonadales;f__Pseudomonadaceae;g__Pseudomonas;s__Pseudomonas putida
GCA_903819225.1	11	11	none	11	11	0		11		TRUE	TRUE	TRUE	TRUE	0.882381	0.87826	0.00412064	d__Bacteria;p__Pseudomonadota;c__Gammaproteobacteria;o__PS1;f__Thioglobaceae;g__Thiodubiliella;s__Thiodubiliella sp900128405	f	96.36	3.97	100	2.53	469	2320514	d__Bacteria;p__Pseudomonadota;c__Gammaproteobacteria;o__;f__;g__;s__
GCA_903819235.1	11	11	none	11	11	3		11		TRUE	TRUE	TRUE	TRUE	0.885958	0.882797	0.00316057	d__Bacteria;p__Pseudomonadota;c__Gammaproteobacteria;o__PS1;f__Thioglobaceae;g__Thiodubiliella;s__Thiodubiliella sp900128405	f	96.36	3.31	100	3.27	450	2390708	d__Bacteria;p__Pseudomonadota;c__Gammaproteobacteria;o__;f__;g__;s__
GCA_903819245.1	11	11	none	11	11	0		11		TRUE	TRUE	TRUE	TRUE	0.900909	0.895766	0.00514327	d__Bacteria;p__Pseudomonadota;c__Gammaproteobacteria;o__PS1;f__Thioglobaceae;g__Thiodubiliella;s__Thiodubiliella sp001298715	f	98.34	1.66	100	1.52	697	2462054	d__Bacteria;p__Pseudomonadota;c__Gammaproteobacteria;o__;f__;g__;s__
GCA_903819255.1	11	11	none	11	11	0		11		TRUE	TRUE	TRUE	TRUE	0.900927	0.901001	-7.47e-05	d__Bacteria;p__Pseudomonadota;c__Gammaproteobacteria;o__PS1;f__Thioglobaceae;g__Thiodubiliella;s__Thiodubiliella sp900128405	f	97.68	0	100	0.18	106	1954307	d__Bacteria;p__Pseudomonadota;c__Gammaproteobacteria;o__;f__;g__;s__
GCA_903819275.1	11	11	none	11	11	1		11		TRUE	TRUE	TRUE	TRUE	0.880734	0.875615	0.00511923	d__Bacteria;p__Pseudomonadota;c__Gammaproteobacteria;o__PS1;f__Thioglobaceae;g__Thiodubiliella;s__Thiodubiliella sp900128405	f	97.02	7.23	100	4.38	423	2326133	d__Bacteria;p__Pseudomonadota;c__Gammaproteobacteria;o__;f__;g__;s__
GCA_903819285.1	11	11	none	11	11	1		11		TRUE	TRUE	TRUE	TRUE	0.875906	0.870344	0.00556254	d__Bacteria;p__Pseudomonadota;c__Gammaproteobacteria;o__PS1;f__Thioglobaceae;g__Thiodubiliella;s__Thiodubiliella sp900128405	f	96.19	7.4	100	3.77	446	2293917	d__Bacteria;p__Pseudomonadota;c__Gammaproteobacteria;o__;f__;g__;s__
GCA_903819295.1	11	11	none	11	11	2		11		TRUE	TRUE	TRUE	TRUE	0.884765	0.882945	0.00181971	d__Bacteria;p__Pseudomonadota;c__Gammaproteobacteria;o__PS1;f__Thioglobaceae;g__Thioglobus_A;s__Thioglobus_A sp900128515	f	96.23	1.32	99.97	2.02	230	1544202	d__Bacteria;p__Pseudomonadota;c__Gammaproteobacteria;o__;f__;g__;s__
GCA_903819305.1	11	11	none	11	11	1		11		TRUE	TRUE	TRUE	TRUE	0.885291	0.882161	0.00312992	d__Bacteria;p__Pseudomonadota;c__Gammaproteobacteria;o__PS1;f__Thioglobaceae;g__Thiodubiliella;s__Thiodubiliella sp900128405	f	97.68	3.81	100	1.5	453	2276093	d__Bacteria;p__Pseudomonadota;c__Gammaproteobacteria;o__;f__;g__;s__
GCA_903819315.1	11	11	none	11	11	2		11		TRUE	TRUE	TRUE	TRUE	0.916269	0.917419	-0.00115018	d__Bacteria;p__Pseudomonadota;c__Gammaproteobacteria;o__PS1;f__Thioglobaceae;g__Thioglobus_A;s__Thioglobus_A sp900128515	f	95.43	1.99	99.08	0.3	147	1383262	d__Bacteria;p__Pseudomonadota;c__Gammaproteobacteria;o__;f__;g__;s__
GCA_903819355.1	11	11	none	11	11	1		11		TRUE	TRUE	TRUE	TRUE	0.887252	0.88365	0.00360158	d__Bacteria;p__Pseudomonadota;c__Gammaproteobacteria;o__PS1;f__Thioglobaceae;g__Thiodubiliella;s__Thiodubiliella sp900128405	f	97.68	2.32	100	0.65	502	2373401	d__Bacteria;p__Pseudomonadota;c__Gammaproteobacteria;o__;f__;g__;s__
GCA_903819375.1	11	11	none	11	11	0		11		TRUE	TRUE	TRUE	TRUE	0.892007	0.884945	0.00706269	d__Bacteria;p__Pseudomonadota;c__Gammaproteobacteria;o__PS1;f__Thioglobaceae;g__Thiodubiliella;s__Thiodubiliella sp001298715	f	98.34	0.66	100	2.58	1229	2904558	d__Bacteria;p__Pseudomonadota;c__Gammaproteobacteria;o__;f__;g__;s__
GCA_903819385.1	11	11	none	11	11	0		11		TRUE	TRUE	TRUE	TRUE	0.889068	0.880683	0.00838428	d__Bacteria;p__Pseudomonadota;c__Gammaproteobacteria;o__PS1;f__Thioglobaceae;g__Thiodubiliella;s__Thiodubiliella sp001298715	f	97.64	0	100	0.22	554	2180628	d__Bacteria;p__Pseudomonadota;c__Gammaproteobacteria;o__;f__;g__;s__
GCA_903819395.1	11	11	none	11	11	0		11		TRUE	TRUE	TRUE	TRUE	0.900091	0.89658	0.00351134	d__Bacteria;p__Pseudomonadota;c__Gammaproteobacteria;o__PS1;f__Thioglobaceae;g__Thiodubiliella;s__Thiodubiliella sp001298715	f	98.34	1.99	100	1.07	576	2255834	d__Bacteria;p__Pseudomonadota;c__Gammaproteobacteria;o__;f__;g__;s__
GCA_903819405.1	11	11	none	11	11	0		11		TRUE	TRUE	TRUE	TRUE	0.898277	0.893464	0.00481366	d__Bacteria;p__Pseudomonadota;c__Gammaproteobacteria;o__PS1;f__Thioglobaceae;g__Thiodubiliella;s__Thiodubiliella sp001298715	f	97.68	1.66	100	1.35	698	2480024	d__Bacteria;p__Pseudomonadota;c__Gammaproteobacteria;o__;f__;g__;s__
GCA_903819425.1	11	11	none	11	11	0		11		TRUE	TRUE	TRUE	TRUE	0.902318	0.896674	0.00564457	d__Bacteria;p__Pseudomonadota;c__Gammaproteobacteria;o__PS1;f__Thioglobaceae;g__Thiodubiliella;s__Thiodubiliella sp001298715	f	96.36	1.32	100	0.7	680	2406559	d__Bacteria;p__Pseudomonadota;c__Gammaproteobacteria;o__;f__;g__;s__
GCA_903819525.1	11	none	none	none	11	1		11		TRUE	unresolved	TRUE	TRUE	0.936353	0.950794	-0.0144411	d__Bacteria;p__Actinomycetota;c__Actinomycetes;o__Nanopelagicales;f__Nanopelagicaceae;g__PALSA-747;s__PALSA-747 sp903895995	f	78.07	2.72	84.58	3.32	246	1283143	d__Bacteria;p__Actinomycetota;c__Actinomycetes;o__;f__;g__;s__
GCA_903819535.1	11	none	none	none	11	0		11		TRUE	unresolved	TRUE	TRUE	0.896145	0.94322	-0.0470754	d__Bacteria;p__Pseudomonadota;c__Gammaproteobacteria;o__Burkholderiales;f__Burkholderiaceae;g__Limnohabitans;s__Limnohabitans sp903832625	f	98.52	2.99	98.9	0.68	378	2624195	d__Bacteria;p__Pseudomonadota;c__Betaproteobacteria;o__Burkholderiales;f__;g__;s__
GCA_903819545.1	11	none	none	none	11	0		11		TRUE	unresolved	TRUE	TRUE	0.895884	0.890962	0.00492148	d__Bacteria;p__Patescibacteria;c__Paceibacteria;o__UBA9973;f__PALSA-1337;g__C7867-002;s__C7867-002 sp903870315	f	74.27	0	94.5	0.99	87	607541	d__Bacteria;p__;c__;o__;f__;g__;s__
GCA_903819555.1	11	none	none	none	11	0		11		TRUE	unresolved	TRUE	TRUE	0.908108	0.919689	-0.0115813	d__Bacteria;p__Omnitrophota;c__Omnitrophia;o__Omnitrophales;f__Aquincolibacteriaceae;g__Aquincolibacterium;s__Aquincolibacterium lacustre	f	81.66	1.08	84.94	1.04	40	2056936	d__Bacteria;p__Candidatus Omnitrophota;c__;o__;f__;g__;s__
GCA_903819565.1	11	none	none	none	11	0		11		TRUE	unresolved	TRUE	TRUE	0.901953	0.927847	-0.0258939	d__Bacteria;p__Omnitrophota;c__Omnitrophia;o__Omnitrophales;f__Aquincolibacteriaceae;g__Pegaeibacterium;s__Pegaeibacterium sp903819565	t	80.01	2.69	84.34	2.25	229	2108022	d__Bacteria;p__Candidatus Omnitrophota;c__;o__;f__;g__;s__
GCA_903819595.1	11	none	none	none	11	6		11		TRUE	unresolved	TRUE	TRUE	0.858905	0.831556	0.0273492	d__Archaea;p__Halobacteriota;c__Methanomicrobia;o__Methanomicrobiales;f__Methanospirillaceae;g__CAIKOD01;s__CAIKOD01 sp903819595	t	99.35	0.65	96.78	1.57	401	3151758	d__Archaea;p__Euryarchaeota;c__Methanomicrobia;o__Methanomicrobiales;f__;g__;s__
GCA_903819605.1	11	none	none	none	11	3		11		TRUE	unresolved	TRUE	TRUE	0.85455	0.85144	0.00311037	d__Bacteria;p__Cyanobacteriota;c__Cyanobacteriia;o__Pseudanabaenales;f__Pseudanabaenaceae;g__Pseudanabaena;s__Pseudanabaena sp903819605	t	94.93	2.12	93.71	2.32	754	4768241	d__Bacteria;p__Cyanobacteriota;c__;o__;f__;g__;s__
GCA_903819615.1	11	none	none	none	11	0		11		TRUE	unresolved	TRUE	TRUE	0.909034	0.925924	-0.0168897	d__Bacteria;p__Omnitrophota;c__Omnitrophia;o__Omnitrophales;f__Aquincolibacteriaceae;g__Aquincolibacterium;s__Aquincolibacterium aerophilum	f	83.86	1.14	89.5	1.43	519	2511768	d__Bacteria;p__Candidatus Omnitrophota;c__;o__;f__;g__;s__
GCA_903819625.1	11	none	none	none	11	0		11		TRUE	unresolved	TRUE	TRUE	0.856802	0.919697	-0.0628945	d__Bacteria;p__Acidobacteriota;c__Holophagae;o__Holophagales;f__Holophagaceae;g__Geothrix;s__Geothrix sp903890595	f	89.42	4.39	94.72	4.94	694	3113120	d__Bacteria;p__Acidobacteriota;c__Holophagae;o__Holophagales;f__Holophagaceae;g__;s__
GCA_903819645.1	11	none	none	none	11	1		11		TRUE	unresolved	TRUE	TRUE	0.870673	0.868237	0.00243549	d__Bacteria;p__Pseudomonadota;c__Gammaproteobacteria;o__Methylococcales;f__Methylomonadaceae;g__Methylobacter_C;s__Methylobacter_C sp003584895	f	86.57	2.97	90.55	2.84	378	2324379	d__Bacteria;p__Pseudomonadota;c__Gammaproteobacteria;o__Methylococcales;f__Methylococcaceae;g__;s__
GCA_903819655.1	11	none	none	none	11	2		11		TRUE	unresolved	TRUE	TRUE	0.907241	0.901052	0.00618884	d__Bacteria;p__Bacteroidota;c__Chlorobiia;o__Chlorobiales;f__Chlorobiaceae;g__Chlorobium;s__Chlorobium sp903824045	f	99.16	0.55	99.95	0.79	139	2071149	d__Bacteria;p__Chlorobiota;c__Chlorobiia;o__Chlorobiales;f__Chlorobiaceae;g__;s__
GCA_903819675.1	11	none	none	none	11	1		11		TRUE	unresolved	TRUE	TRUE	0.892044	0.888411	0.00363304	d__Bacteria;p__Bacteroidota;c__Chlorobiia;o__Chlorobiales;f__Chlorobiaceae;g__Chlorobium;s__Chlorobium sp903895195	f	87.46	3.3	84.28	1.98	143	2065762	d__Bacteria;p__Chlorobiota;c__Chlorobiia;o__Chlorobiales;f__Chlorobiaceae;g__;s__
GCA_903819705.1	11	none	none	none	11	0		11		TRUE	unresolved	TRUE	TRUE	0.934482	0.93426	0.000221698	d__Bacteria;p__Bacteroidota;c__Bacteroidia;o__Bacteroidales;f__FEN-979;g__CAIRDP01;s__CAIRDP01 sp903887775	f	99.46	0.81	98.18	0.43	40	3852077	d__Bacteria;p__Bacteroidota;c__Bacteroidia;o__Bacteroidales;f__;g__;s__
GCA_903819725.1	11	none	none	none	11	1		11		TRUE	unresolved	TRUE	TRUE	0.848286	0.932447	-0.084161	d__Bacteria;p__Verrucomicrobiota;c__Verrucomicrobiae;o__Opitutales;f__UBA953;g__UBA953;s__UBA953 sp903882335	f	75.3	2.36	73.9	0.55	442	2113378	d__Bacteria;p__Verrucomicrobiota;c__Opitutae;o__;f__;g__;s__
GCA_903819765.1	11	none	none	none	11	0		11		TRUE	unresolved	TRUE	TRUE	0.884795	0.877178	0.00761676	d__Bacteria;p__Pseudomonadota;c__Alphaproteobacteria;o__Rickettsiales;f__Rickettsiaceae;g__CAJBEU01;s__CAJBEU01 sp903952265	f	75.12	0.47	96.27	0	4	615747	d__Bacteria;p__Pseudomonadota;c__Alphaproteobacteria;o__Rickettsiales;f__;g__;s__
GCA_903819775.1	11	none	none	none	11	0		11		TRUE	unresolved	TRUE	TRUE	0.890398	0.923802	-0.0334037	d__Bacteria;p__Actinomycetota;c__Thermoleophilia;o__Miltoncostaeales;f__Miltoncostaeaceae;g__CAITWD01;s__CAITWD01 sp903896045	f	95.26	0	99.61	0.05	59	1661312	d__Bacteria;p__Actinomycetota;c__Actinomycetes;o__;f__;g__;s__
GCA_903819785.1	11	none	none	none	11	0		11		TRUE	unresolved	TRUE	TRUE	0.921227	0.922949	-0.00172228	d__Bacteria;p__Pseudomonadota;c__Gammaproteobacteria;o__Burkholderiales;f__Burkholderiaceae;g__Polynucleobacter;s__Polynucleobacter sp903846025	f	92.58	2.48	90.59	1.15	220	2125667	d__Bacteria;p__Pseudomonadota;c__Betaproteobacteria;o__;f__;g__;s__
GCA_903819815.1	11	none	none	none	11	0		11		TRUE	unresolved	TRUE	TRUE	0.917607	0.916606	0.00100074	d__Bacteria;p__Bacteroidota;c__Bacteroidia;o__Flavobacteriales;f__Flavobacteriaceae;g__Flavobacterium;s__Flavobacterium sp903819815	t	90.4	4.82	86.1	5.52	366	2387239	d__Bacteria;p__Bacteroidota;c__;o__;f__;g__;s__
GCA_903819825.1	11	none	none	none	11	0		11		TRUE	unresolved	TRUE	TRUE	0.90846	0.912775	-0.00431468	d__Bacteria;p__Pseudomonadota;c__Gammaproteobacteria;o__Burkholderiales;f__Gallionellaceae;g__Nitrotoga;s__Nitrotoga sp002470125	f	90.49	0.63	94.67	1.24	82	1353519	d__Bacteria;p__Pseudomonadota;c__Betaproteobacteria;o__Nitrosomonadales;f__;g__;s__
GCA_903819835.1	11	none	none	none	11	1		11		TRUE	unresolved	TRUE	TRUE	0.903607	0.896069	0.00753813	d__Bacteria;p__Bacteroidota;c__Chlorobiia;o__Chlorobiales;f__Chlorobiaceae;g__Chlorobium;s__Chlorobium sp903824045	f	90.82	0	95.25	0.86	360	2035385	d__Bacteria;p__Chlorobiota;c__Chlorobiia;o__Chlorobiales;f__Chlorobiaceae;g__;s__
GCA_903819845.1	11	none	none	none	11	2		11		TRUE	unresolved	TRUE	TRUE	0.902501	0.944011	-0.04151	d__Bacteria;p__Actinomycetota;c__Acidimicrobiia;o__Acidimicrobiales;f__RAAP-2;g__CAIQEU01;s__CAIQEU01 sp903870905	f	99.15	1.28	96.58	0.06	70	2075646	d__Bacteria;p__Actinomycetota;c__Actinomycetes;o__;f__;g__;s__
GCA_903819865.1	11	none	none	none	11	0		11		TRUE	unresolved	TRUE	TRUE	0.854741	0.869889	-0.015148	d__Bacteria;p__Chloroflexota;c__Chloroflexia;o__Chloroflexales;f__Chloroflexaceae;g__Oscillochloris;s__Oscillochloris sp903887465	f	97.17	2.08	99.96	0.28	645	4641213	d__Bacteria;p__Chloroflexota;c__Chloroflexia;o__Chloroflexales;f__Oscillochloridaceae;g__Oscillochloris;s__
GCA_903819875.1	11	none	none	none	11	0		11		TRUE	unresolved	TRUE	TRUE	0.945614	0.955439	-0.00982549	d__Bacteria;p__Actinomycetota;c__Actinomycetes;o__Nanopelagicales;f__Nanopelagicaceae;g__PALSA-747;s__PALSA-747 sp903897155	f	83.7	1.89	85.27	1.18	127	1131241	d__Bacteria;p__Actinomycetota;c__Actinomycetes;o__;f__;g__;s__
GCA_903819895.1	11	none	none	none	11	0		11		TRUE	unresolved	TRUE	TRUE	0.893637	0.90015	-0.00651339	d__Bacteria;p__Patescibacteria;c__Paceibacteria;o__UBA9973;f__SBAW01;g__GWA1-54-10;s__GWA1-54-10 sp903819895	t	82.18	2.59	96.4	3.49	38	837506	d__Bacteria;p__Candidatus Adlerbacteria;c__;o__;f__;g__;s__
GCA_903819945.1	11	none	none	none	11	0		11		TRUE	unresolved	TRUE	TRUE	0.890897	0.890261	0.000635476	d__Bacteria;p__Bacteroidota;c__Chlorobiia;o__Chlorobiales;f__Chlorobiaceae;g__Chlorobium;s__Chlorobium sp903895195	f	88.85	2.93	83.47	0.05	192	2081905	d__Bacteria;p__Chlorobiota;c__Chlorobiia;o__Chlorobiales;f__Chlorobiaceae;g__;s__
GCA_903819955.1	11	none	none	none	11	0		11		TRUE	unresolved	TRUE	TRUE	0.8593	0.895894	-0.036593	d__Bacteria;p__Actinomycetota;c__Acidimicrobiia;o__Acidimicrobiales;f__RAAP-2;g__Bog-756;s__Bog-756 sp903906055	f	98.29	3.28	90.8	0.69	368	3190224	d__Bacteria;p__Actinomycetota;c__Acidimicrobiia;o__Acidimicrobiales;f__Acidimicrobiaceae;g__;s__
GCA_903819965.1	11	none	none	none	11	3		11		TRUE	unresolved	TRUE	TRUE	0.865218	0.862309	0.00290989	d__Bacteria;p__Pseudomonadota;c__Gammaproteobacteria;o__Methylococcales;f__Methylococcaceae;g__Methylumidiphilus;s__Methylumidiphilus sp903934875	f	96.56	2.85	99.99	0.81	401	5334223	d__Bacteria;p__Pseudomonadota;c__Gammaproteobacteria;o__Methylococcales;f__Methylococcaceae;g__;s__
GCA_903819975.1	11	none	none	none	11	0		11		TRUE	unresolved	TRUE	TRUE	0.931531	0.930748	0.00078285	d__Bacteria;p__Bacteroidota;c__Bacteroidia;o__Chitinophagales;f__Chitinophagaceae;g__Sediminibacterium;s__Sediminibacterium sp903819975	t	97.04	0.25	100	0.02	18	2305678	d__Bacteria;p__Bacteroidota;c__;o__;f__;g__;s__
GCA_903819995.1	11	none	none	none	11	0		11		TRUE	unresolved	TRUE	TRUE	0.873808	0.919225	-0.045417	d__Bacteria;p__Pseudomonadota;c__Gammaproteobacteria;o__Steroidobacterales;f__Steroidobacteraceae;g__CAIKZZ01;s__CAIKZZ01 sp903884235	f	94.99	3.97	97.15	0	89	4147636	d__Bacteria;p__Pseudomonadota;c__;o__;f__;g__;s__
GCA_903820035.1	11	none	none	none	11	2		11		TRUE	unresolved	TRUE	TRUE	0.865134	0.896518	-0.031383	d__Bacteria;p__Verrucomicrobiota;c__Verrucomicrobiae;o__Opitutales;f__Opitutaceae;g__ER46;s__ER46 sp903820035	t	98.57	0	98	4.43	469	6048463	d__Bacteria;p__Verrucomicrobiota;c__Opitutae;o__;f__;g__;s__
GCA_903820055.1	11	none	none	none	11	0		11		TRUE	unresolved	TRUE	TRUE	0.887233	0.882974	0.00425886	d__Bacteria;p__Pseudomonadota;c__Alphaproteobacteria;o__Rickettsiales;f__Midichloriaceae;g__Bandiella;s__Bandiella sp903887235	f	98.25	4.61	100	3.55	118	1503924	d__Bacteria;p__Pseudomonadota;c__Alphaproteobacteria;o__;f__;g__;s__
GCA_903820065.1	11	none	none	none	11	0		11		TRUE	unresolved	TRUE	TRUE	0.929196	0.946081	-0.0168846	d__Bacteria;p__Pseudomonadota;c__Gammaproteobacteria;o__Burkholderiales;f__Ferrovaceae;g__CAIVUX01;s__CAIVUX01 sp903909215	f	93.76	2.65	99.75	1.22	77	1602287	d__Bacteria;p__Pseudomonadota;c__Betaproteobacteria;o__Ferrovales;f__Ferrovaceae;g__Ferrovum;s__
GCA_903820085.1	11	none	none	none	11	0		11		TRUE	unresolved	TRUE	TRUE	0.90198	0.896706	0.00527404	d__Bacteria;p__Bacteroidota;c__Chlorobiia;o__Chlorobiales;f__Chlorobiaceae;g__Chlorobium;s__Chlorobium sp903820085	t	99.45	0.27	100	0.56	34	2509459	d__Bacteria;p__Chlorobiota;c__Chlorobiia;o__Chlorobiales;f__Chlorobiaceae;g__;s__
GCA_903820095.1	11	none	none	none	11	0		11		TRUE	unresolved	TRUE	TRUE	0.918388	0.922369	-0.00398148	d__Bacteria;p__Pseudomonadota;c__Gammaproteobacteria;o__Burkholderiales;f__Burkholderiaceae;g__Polynucleobacter;s__Polynucleobacter sp903846025	f	92.4	2.74	85.41	5.15	260	2139405	d__Bacteria;p__Pseudomonadota;c__Betaproteobacteria;o__;f__;g__;s__
GCA_903820125.1	11	none	none	none	11	0		11		TRUE	unresolved	TRUE	TRUE	0.850575	0.885868	-0.0352937	d__Bacteria;p__Verrucomicrobiota;c__Kiritimatiellia;o__RFP12;f__CAIWXQ01;g__CAIWXQ01;s__CAIWXQ01 sp903916675	f	73.31	1.38	79.25	0.16	39	2111762	d__Bacteria;p__;c__;o__;f__;g__;s__
GCA_903820145.1	11	none	none	none	11	1		11		TRUE	unresolved	TRUE	TRUE	0.888905	0.929	-0.0400958	d__Bacteria;p__Verrucomicrobiota;c__Verrucomicrobiae;o__Opitutales;f__UBA953;g__UBA953;s__UBA953 sp903855995	f	95.95	1.69	95.01	0.97	179	2527223	d__Bacteria;p__Verrucomicrobiota;c__Opitutae;o__;f__;g__;s__
GCA_903820165.1	11	none	none	none	11	0		11		TRUE	unresolved	TRUE	TRUE	0.941773	0.954872	-0.0130997	d__Bacteria;p__Actinomycetota;c__Acidimicrobiia;o__Acidimicrobiales;f__RAAP-2;g__RAAP-2;s__RAAP-2 sp903830745	f	90.6	4.47	88.81	2.46	276	1287126	d__Bacteria;p__Actinomycetota;c__Actinomycetes;o__;f__;g__;s__
GCA_903820175.1	11	none	none	none	11	0		11		TRUE	unresolved	TRUE	TRUE	0.904286	0.935336	-0.0310497	d__Bacteria;p__Verrucomicrobiota;c__Verrucomicrobiae;o__Opitutales;f__UBA953;g__UBA953;s__UBA953 sp903829855	f	79.73	1.58	79.5	0.01	59	1576311	d__Bacteria;p__Verrucomicrobiota;c__Opitutae;o__;f__;g__;s__
GCA_903820185.1	11	none	none	none	11	1		11		TRUE	unresolved	TRUE	TRUE	0.911157	0.911704	-0.00054758	d__Bacteria;p__Pseudomonadota;c__Gammaproteobacteria;o__Burkholderiales;f__Methylophilaceae;g__Methylotenera;s__Methylotenera sp903882525	f	89.12	2.79	86.03	3.64	303	1424451	d__Bacteria;p__Pseudomonadota;c__;o__;f__;g__;s__
GCA_903820195.1	11	none	none	none	11	0		11		TRUE	unresolved	TRUE	TRUE	0.895137	0.890663	0.00447361	d__Bacteria;p__Patescibacteria;c__Paceibacteria;o__UBA9973;f__PALSA-1337;g__C7867-002;s__C7867-002 sp903870315	f	76.85	1.72	93.62	0.24	97	597951	d__Bacteria;p__;c__;o__;f__;g__;s__
GCA_903820205.1	11	none	none	none	11	1		11		TRUE	unresolved	TRUE	TRUE	0.923034	0.925268	-0.00223404	d__Bacteria;p__Patescibacteria;c__Saccharimonadia;o__Saccharimonadales;f__UBA4665;g__CAIYEO01;s__CAIYEO01 sp903839515	f	73.03	0	91.28	0.02	60	816460	d__Bacteria;p__Candidatus Saccharibacteria;c__;o__;f__;g__;s__
GCA_903820225.1	11	none	none	none	11	0		11		TRUE	unresolved	TRUE	TRUE	0.908213	0.907018	0.00119504	d__Bacteria;p__Patescibacteria;c__Paceibacteria;o__UBA9973;f__UBA9973;g__UBA8515;s__UBA8515 sp903862375	f	75.45	0	92.41	1.57	161	864404	d__Bacteria;p__;c__;o__;f__;g__;s__
GCA_903820255.1	11	none	none	none	11	0		11		TRUE	unresolved	TRUE	TRUE	0.938164	0.950928	-0.0127643	d__Bacteria;p__Actinomycetota;c__Actinomycetes;o__Nanopelagicales;f__Nanopelagicaceae;g__PALSA-747;s__PALSA-747 sp903899375	f	82.1	1.8	89.51	3.38	154	1511399	d__Bacteria;p__Actinomycetota;c__Actinomycetes;o__;f__;g__;s__
GCA_903820265.1	11	none	none	none	11	1		11		TRUE	unresolved	TRUE	TRUE	0.934499	0.949998	-0.0154987	d__Bacteria;p__Actinomycetota;c__Actinomycetes;o__Nanopelagicales;f__Nanopelagicaceae;g__PALSA-747;s__PALSA-747 sp903895995	f	85.27	1.62	91.29	1.87	179	1438830	d__Bacteria;p__Actinomycetota;c__Actinomycetes;o__;f__;g__;s__
GCA_903820275.1	11	none	none	none	4	3	Low support for recoding	11		TRUE	unresolved	TRUE	TRUE	0.863995	0.854505	0.00948925	d__Bacteria;p__Planctomycetota;c__Planctomycetia;o__Isosphaerales;f__Isosphaeraceae;g__CAIYJE01;s__CAIYJE01 sp903926465	f	98.38	3.49	99.67	2.89	219	6934162	d__Bacteria;p__Planctomycetota;c__Planctomycetia;o__Planctomycetales;f__;g__;s__
GCA_903820285.1	11	none	none	none	11	1		11		TRUE	unresolved	TRUE	TRUE	0.878051	0.887738	-0.00968751	d__Bacteria;p__Verrucomicrobiota;c__Verrucomicrobiae;o__Limisphaerales;f__UBA11358;g__UBA11358;s__UBA11358 sp903820285	t	95.21	4.86	90.81	1.72	395	5245518	d__Bacteria;p__Verrucomicrobiota;c__Verrucomicrobiae;o__Limisphaerales;f__;g__;s__
GCA_903820315.1	11	none	none	none	11	0		11		TRUE	unresolved	TRUE	TRUE	0.936302	0.936384	-8.25e-05	d__Bacteria;p__Bacteroidota;c__Bacteroidia;o__Bacteroidales;f__FEN-979;g__CAIRDP01;s__CAIRDP01 sp903887775	f	90.86	4.12	94.58	2.75	105	3454123	d__Bacteria;p__Bacteroidota;c__Bacteroidia;o__Bacteroidales;f__;g__;s__
GCA_903820325.1	11	none	none	none	11	0		11		TRUE	unresolved	TRUE	TRUE	0.863595	0.860162	0.00343218	d__Bacteria;p__Patescibacteria;c__Paceibacteria;o__Paceibacterales;f__UBA5738;g__CAINCQ01;s__CAINCQ01 sp903847095	f	63.24	0.17	100	1.07	100	1369975	d__Bacteria;p__;c__;o__;f__;g__;s__
GCA_903820335.1	11	none	none	none	11	0		11		TRUE	unresolved	TRUE	TRUE	0.893875	0.897289	-0.00341364	d__Bacteria;p__Chloroflexota;c__Dehalococcoidia;o__GIF9;f__UBA5629;g__CAIMUM01;s__CAIMUM01 sp903929005	f	90.17	2.64	89.21	8.41	561	2513449	d__Bacteria;p__Chloroflexota;c__Dehalococcoidia;o__;f__;g__;s__
GCA_903820365.1	11	none	none	none	11	0		11		TRUE	unresolved	TRUE	TRUE	0.893212	0.899447	-0.00623436	d__Bacteria;p__Patescibacteria;c__Paceibacteria;o__UBA9973;f__SBAW01;g__GWA1-54-10;s__GWA1-54-10 sp903878285	f	83.91	0.86	96.89	0.19	86	847561	d__Bacteria;p__Candidatus Adlerbacteria;c__;o__;f__;g__;s__
GCA_903820375.1	11	none	none	none	11	0		11		TRUE	unresolved	TRUE	TRUE	0.948139	0.946979	0.00116035	d__Bacteria;p__Bacteroidota;c__Bacteroidia;o__Sphingobacteriales;f__Sphingobacteriaceae;g__CAIKLP01;s__CAIKLP01 sp903838995	f	92.34	3.37	98.87	3.72	350	1993363	d__Bacteria;p__;c__;o__;f__;g__;s__
GCA_903820395.1	11	none	none	none	11	1		11		TRUE	unresolved	TRUE	TRUE	0.826266	0.911345	-0.0850786	d__Bacteria;p__Acidobacteriota;c__Holophagae;o__Holophagales;f__Holophagaceae;g__Geothrix;s__Geothrix sp903857495	f	98.25	0.88	98.23	0.1	56	3624777	d__Bacteria;p__Acidobacteriota;c__Holophagae;o__Holophagales;f__Holophagaceae;g__;s__
GCA_903820405.1	11	none	none	none	11	0		11		TRUE	unresolved	TRUE	TRUE	0.874407	0.89181	-0.0174031	d__Bacteria;p__Planctomycetota;c__Phycisphaerae;o__Tepidisphaerales;f__Tepidisphaeraceae;g__CAIQIQ01;s__CAIQIQ01 sp903871935	f	92.23	2.58	89.43	2.77	999	5994057	d__Bacteria;p__Planctomycetota;c__Phycisphaerae;o__Phycisphaerales;f__;g__;s__
GCA_903820415.1	11	none	none	none	11	0		11		TRUE	unresolved	TRUE	TRUE	0.859616	0.890802	-0.0311863	d__Bacteria;p__Pseudomonadota;c__Alphaproteobacteria;o__UBA9219;f__UBA9219;g__CAIXHP01;s__CAIXHP01 sp903919315	f	81.31	4.49	91.63	3.43	477	2048526	d__Bacteria;p__Pseudomonadota;c__;o__;f__;g__;s__
GCA_903820445.1	11	none	none	none	11	0		11		TRUE	unresolved	TRUE	TRUE	0.932373	0.936449	-0.00407534	d__Bacteria;p__Pseudomonadota;c__Gammaproteobacteria;o__Methylococcales;f__Methylomonadaceae;g__UBA10906;s__UBA10906 sp903848935	f	94.26	1.27	92.09	0.04	51	2458200	d__Bacteria;p__Pseudomonadota;c__;o__;f__;g__;s__
GCA_903820455.1	11	none	none	none	11	0		11		TRUE	unresolved	TRUE	TRUE	0.941074	0.952927	-0.0118524	d__Bacteria;p__Actinomycetota;c__Actinomycetes;o__Nanopelagicales;f__Nanopelagicaceae;g__PALSA-747;s__PALSA-747 sp903899375	f	83.16	4.33	86.44	3.13	169	1504248	d__Bacteria;p__Actinomycetota;c__Actinomycetes;o__;f__;g__;s__
GCA_903820465.1	11	none	none	none	11	0		11		TRUE	unresolved	TRUE	TRUE	0.899092	0.899493	-0.000401412	d__Bacteria;p__Patescibacteria;c__Paceibacteria;o__UBA9973;f__SBAW01;g__GWA1-54-10;s__GWA1-54-10 sp903878285	f	83.91	0.86	97.09	0.17	51	876904	d__Bacteria;p__Candidatus Adlerbacteria;c__;o__;f__;g__;s__
GCA_903820485.1	11	none	none	none	11	1		11		TRUE	unresolved	TRUE	TRUE	0.891817	0.918089	-0.0262716	d__Bacteria;p__Chloroflexota;c__Anaerolineae;o__Caldilineales;f__Caldilineaceae;g__Caldilinea;s__Caldilinea sp903858085	f	91.82	3.64	92.86	3.82	590	4559532	d__Bacteria;p__Chloroflexota;c__;o__;f__;g__;s__
GCA_903820505.1	11	none	none	none	11	0		11		TRUE	unresolved	TRUE	TRUE	0.894575	0.919679	-0.0251036	d__Bacteria;p__Omnitrophota;c__Omnitrophia;o__Omnitrophales;f__Aquincolibacteriaceae;g__Pegaeibacterium;s__Pegaeibacterium caenilacustre	t	91.4	0.1	95.92	0.89	68	2228086	d__Bacteria;p__Candidatus Omnitrophota;c__;o__;f__;g__;s__
GCA_903820515.1	11	none	none	none	11	1		11		TRUE	unresolved	TRUE	TRUE	0.86267	0.943285	-0.0806154	d__Bacteria;p__Myxococcota;c__UBA796;o__UBA796;f__SXON01;g__SXON01;s__SXON01 sp903885375	f	94.75	4.2	90.53	1.59	240	5983448	d__Bacteria;p__Pseudomonadota;c__;o__;f__;g__;s__
GCA_903820535.1	11	none	none	none	11	1		11		TRUE	unresolved	TRUE	TRUE	0.827372	0.91214	-0.0847683	d__Bacteria;p__Acidobacteriota;c__Holophagae;o__Holophagales;f__Holophagaceae;g__Geothrix;s__Geothrix sp903857495	f	98.25	0.88	98.3	0.09	58	3598903	d__Bacteria;p__Acidobacteriota;c__Holophagae;o__Holophagales;f__Holophagaceae;g__;s__
GCA_903820545.1	11	none	none	none	11	0		11		TRUE	unresolved	TRUE	TRUE	0.913308	0.9146	-0.00129143	d__Bacteria;p__Pseudomonadota;c__Gammaproteobacteria;o__Burkholderiales;f__Gallionellaceae;g__Nitrotoga;s__Nitrotoga sp002470125	f	71.56	0	66.04	0.01	32	995795	d__Bacteria;p__Pseudomonadota;c__Betaproteobacteria;o__Nitrosomonadales;f__;g__;s__
GCA_903820555.1	11	none	none	none	11	0		11		TRUE	unresolved	TRUE	TRUE	0.936673	0.948204	-0.01153	d__Bacteria;p__Acidobacteriota;c__Holophagae;o__Holophagales;f__Holophagaceae;g__UBA12189;s__UBA12189 sp014189895	f	89.7	2.78	97.92	0.82	79	1212225	d__Bacteria;p__Acidobacteriota;c__Holophagae;o__Holophagales;f__Holophagaceae;g__;s__
GCA_903820565.1	11	none	none	none	11	0		11		TRUE	unresolved	TRUE	TRUE	0.946279	0.953653	-0.00737437	d__Bacteria;p__Actinomycetota;c__Actinomycetes;o__Nanopelagicales;f__Nanopelagicaceae;g__Planktophila;s__Planktophila sp903820565	t	66.38	1.72	82.33	3.73	190	1232376	d__Bacteria;p__Actinomycetota;c__Actinomycetes;o__;f__;g__;s__
GCA_903820585.1	11	none	none	none	11	2		11		TRUE	unresolved	TRUE	TRUE	0.905986	0.894256	0.0117303	d__Bacteria;p__Bacteroidota;c__Chlorobiia;o__Chlorobiales;f__Chlorobiaceae;g__Chlorobium;s__Chlorobium sp903994525	f	92.85	1.37	87.17	2.9	397	2330459	d__Bacteria;p__Chlorobiota;c__Chlorobiia;o__Chlorobiales;f__Chlorobiaceae;g__;s__
GCA_903820595.1	11	none	none	none	11	1		11		TRUE	unresolved	TRUE	TRUE	0.94089	0.954936	-0.0140451	d__Bacteria;p__Actinomycetota;c__Acidimicrobiia;o__Acidimicrobiales;f__RAAP-2;g__RAAP-2;s__RAAP-2 sp903830745	f	90.99	4.27	90.22	3.25	265	1351641	d__Bacteria;p__Actinomycetota;c__Actinomycetes;o__;f__;g__;s__
GCA_903820615.1	11	none	none	none	11	0		11		TRUE	unresolved	TRUE	TRUE	0.900464	0.919385	-0.0189216	d__Bacteria;p__Pseudomonadota;c__Gammaproteobacteria;o__Burkholderiales;f__Burkholderiaceae;g__Rhodoferax;s__Rhodoferax sp903823025	f	92.05	1.67	88.98	3	645	3300983	d__Bacteria;p__Pseudomonadota;c__Betaproteobacteria;o__;f__;g__;s__
GCA_903820635.1	11	none	none	none	11	0		11		TRUE	unresolved	TRUE	TRUE	0.944021	0.950307	-0.00628656	d__Bacteria;p__Actinomycetota;c__Actinomycetes;o__Actinomycetales;f__Microbacteriaceae;g__Rhodoluna;s__Rhodoluna sp903832875	f	81.48	0.58	81.24	0.82	148	1202406	d__Bacteria;p__Actinomycetota;c__Actinomycetes;o__Micrococcales;f__;g__;s__
GCA_903820645.1	11	none	none	none	11	0		11		TRUE	unresolved	TRUE	TRUE	0.952589	0.961123	-0.00853344	d__Bacteria;p__Actinomycetota;c__Actinomycetes;o__Nanopelagicales;f__Nanopelagicaceae;g__Planktophila;s__Planktophila limnetica	f	77.09	2.65	84.26	3.58	204	1159907	d__Bacteria;p__Actinomycetota;c__Actinomycetes;o__;f__;g__;s__
GCA_903820655.1	11	none	none	none	11	0		11		TRUE	unresolved	TRUE	TRUE	0.919798	0.96157	-0.0417714	d__Bacteria;p__Chloroflexota;c__Limnocylindria;o__Limnocylindrales;f__Limnocylindraceae;g__Limnocylindrus;s__Limnocylindrus sp903820655	t	73.99	3.53	79.61	1.07	208	967385	d__Bacteria;p__Chloroflexota;c__;o__;f__;g__;s__
GCA_903820715.1	11	none	none	none	11	0		11		TRUE	unresolved	TRUE	TRUE	0.882541	0.879518	0.00302342	d__Bacteria;p__Patescibacteria;c__Paceibacteria;o__UBA9973;f__PALSA-1337;g__C7867-002;s__C7867-002 sp903839725	f	82.18	1.72	93.67	0.67	50	842093	d__Bacteria;p__;c__;o__;f__;g__;s__
GCA_903820735.1	11	none	none	none	11	2		11		TRUE	unresolved	TRUE	TRUE	0.897795	0.894268	0.00352689	d__Bacteria;p__Planctomycetota;c__Planctomycetia;o__Pirellulales;f__Pirellulaceae;g__Pirellula_B;s__Pirellula_B sp903820735	t	89.34	0.11	94.09	2.75	842	5898119	d__Bacteria;p__Planctomycetota;c__Planctomycetia;o__Pirellulales;f__Pirellulaceae;g__Pirellula;s__
GCA_903820745.1	11	none	none	none	11	0		11		TRUE	unresolved	TRUE	TRUE	0.869658	0.914018	-0.0443602	d__Bacteria;p__Pseudomonadota;c__Gammaproteobacteria;o__Burkholderiales;f__Burkholderiaceae;g__Paucibacter_A;s__Paucibacter_A sp903820745	t	98.6	2.29	99.17	4.25	357	5117780	d__Bacteria;p__Pseudomonadota;c__Betaproteobacteria;o__Burkholderiales;f__;g__;s__
GCA_903820755.1	11	none	none	none	11	0		11		TRUE	unresolved	TRUE	TRUE	0.904589	0.898194	0.00639486	d__Bacteria;p__Bacteroidota;c__Bacteroidia;o__Chitinophagales;f__Chitinophagaceae;g__Flavipsychrobacter;s__Flavipsychrobacter sp903887415	f	97.77	0.99	97.52	0.6	388	4593530	d__Bacteria;p__Bacteroidota;c__;o__;f__;g__;s__
GCA_903820765.1	11	none	none	none	11	0		11		TRUE	unresolved	TRUE	TRUE	0.865808	0.939491	-0.0736829	d__Bacteria;p__Verrucomicrobiota;c__Verrucomicrobiae;o__Opitutales;f__UBA953;g__UBA953;s__UBA953 sp003569405	f	91.51	3.04	92.73	4.5	193	2298404	d__Bacteria;p__Verrucomicrobiota;c__Opitutae;o__;f__;g__;s__
GCA_903820805.1	11	none	none	none	11	0		11		TRUE	unresolved	TRUE	TRUE	0.936111	0.949517	-0.0134063	d__Bacteria;p__Actinomycetota;c__Actinomycetes;o__Nanopelagicales;f__Nanopelagicaceae;g__PALSA-747;s__PALSA-747 sp903916385	f	80.3	4.2	86.5	3.14	181	1275223	d__Bacteria;p__Actinomycetota;c__Actinomycetes;o__;f__;g__;s__
GCA_903820815.1	11	none	none	none	11	2		11		TRUE	unresolved	TRUE	TRUE	0.90355	0.934531	-0.0309813	d__Bacteria;p__Pseudomonadota;c__Gammaproteobacteria;o__Steroidobacterales;f__Steroidobacteraceae;g__CAIKZZ01;s__CAIKZZ01 sp903879335	f	85.24	3.68	84.5	0.33	562	2756597	d__Bacteria;p__Pseudomonadota;c__;o__;f__;g__;s__
GCA_903820835.1	11	none	none	none	11	0		11		TRUE	unresolved	TRUE	TRUE	0.921399	0.920283	0.00111585	d__Bacteria;p__Patescibacteria;c__ABY1;o__BM507;f__UBA12465;g__UBA12465;s__UBA12465 sp903904095	f	63.93	1.32	90.67	0.61	206	851366	d__Bacteria;p__;c__;o__;f__;g__;s__
GCA_903820855.1	11	none	none	none	11	0		11		TRUE	unresolved	TRUE	TRUE	0.931766	0.936128	-0.00436176	d__Bacteria;p__Pseudomonadota;c__Gammaproteobacteria;o__Burkholderiales;f__Burkholderiaceae;g__Polynucleobacter;s__Polynucleobacter sp903843315	f	92.92	3.7	94.01	3.48	197	1915510	d__Bacteria;p__Pseudomonadota;c__Betaproteobacteria;o__;f__;g__;s__
GCA_903820865.1	11	none	none	none	11	0		11		TRUE	unresolved	TRUE	TRUE	0.876416	0.896264	-0.0198483	d__Bacteria;p__Desulfobacterota;c__Desulfobulbia;o__Desulfobulbales;f__Desulfurivibrionaceae;g__Thiovibrio;s__Thiovibrio sp903869265	f	98.15	0	99.24	0.54	24	2814192	d__Bacteria;p__;c__Deltaproteobacteria;o__;f__;g__;s__
GCA_903820885.1	11	none	none	none	11	0		11		TRUE	unresolved	TRUE	TRUE	0.904462	0.91235	-0.00788738	d__Bacteria;p__Pseudomonadota;c__Gammaproteobacteria;o__Burkholderiales;f__Gallionellaceae;g__Nitrotoga;s__Nitrotoga sp002470125	f	61.14	0.1	57.44	0.01	41	888508	d__Bacteria;p__Pseudomonadota;c__Betaproteobacteria;o__Nitrosomonadales;f__;g__;s__
GCA_903820925.1	11	none	none	none	11	0		11		TRUE	unresolved	TRUE	TRUE	0.926867	0.938555	-0.011688	d__Bacteria;p__Margulisbacteria;c__Riflemargulisbacteria;o__GWF2-35-9;f__GWF2-35-9;g__CAIWAN01;s__CAIWAN01 sp903910705	f	81.2	1.9	82.71	1.06	191	2208327	d__Bacteria;p__Candidatus Margulisiibacteriota;c__Candidatus Marinamargulisbacteria;o__;f__;g__;s__
GCA_903820945.1	11	none	none	none	11	0		11		TRUE	unresolved	TRUE	TRUE	0.944817	0.953664	-0.00884661	d__Bacteria;p__Actinomycetota;c__Actinomycetes;o__Nanopelagicales;f__Nanopelagicaceae;g__AAA044-D11;s__AAA044-D11 sp903842675	f	80.76	4.22	88.74	4.43	255	1216398	d__Bacteria;p__Actinomycetota;c__Actinomycetes;o__;f__;g__;s__
GCA_903820955.1	11	none	none	none	11	0		11		TRUE	unresolved	TRUE	TRUE	0.940457	0.955973	-0.0155152	d__Bacteria;p__Actinomycetota;c__Actinomycetes;o__Actinomycetales;f__Microbacteriaceae;g__Rhodoluna;s__Rhodoluna sp903820955	t	91.62	1.58	94.16	3.69	202	1265852	d__Bacteria;p__Actinomycetota;c__Actinomycetes;o__Micrococcales;f__;g__;s__
GCA_903821005.1	11	none	none	none	11	0		11		TRUE	unresolved	TRUE	TRUE	0.902809	0.906283	-0.00347404	d__Bacteria;p__Pseudomonadota;c__Gammaproteobacteria;o__Burkholderiales;f__Burkholderiaceae;g__Limnohabitans;s__Limnohabitans sp903861115	f	97.38	3.28	93.75	2.55	427	3104451	d__Bacteria;p__Pseudomonadota;c__Betaproteobacteria;o__Burkholderiales;f__;g__;s__
GCA_903821025.1	11	none	none	none	11	0		11		TRUE	unresolved	TRUE	TRUE	0.914571	0.94217	-0.0275997	d__Bacteria;p__Actinomycetota;c__Acidimicrobiia;o__Acidimicrobiales;f__RAAP-2;g__CAIUMH01;s__CAIUMH01 sp903825895	f	98.29	1.71	92.12	0.18	59	1935095	d__Bacteria;p__Actinomycetota;c__Actinomycetes;o__;f__;g__;s__
GCA_903821035.1	11	none	none	none	11	0		11		TRUE	unresolved	TRUE	TRUE	0.929097	0.934346	-0.00524945	d__Bacteria;p__Pseudomonadota;c__Gammaproteobacteria;o__Burkholderiales;f__Burkholderiaceae;g__Polynucleobacter;s__Polynucleobacter sp903843315	f	91.27	3.48	99.03	2.17	281	2123269	d__Bacteria;p__Pseudomonadota;c__Betaproteobacteria;o__;f__;g__;s__
GCA_903821055.1	11	none	none	none	11	1		11		TRUE	unresolved	TRUE	TRUE	0.906028	0.90746	-0.00143248	d__Bacteria;p__Pseudomonadota;c__Gammaproteobacteria;o__Methylococcales;f__Methylomonadaceae;g__Methylomonas;s__Methylomonas sp903918375	f	97.18	1	99.57	0.01	84	2795856	d__Bacteria;p__Pseudomonadota;c__;o__;f__;g__;s__
GCA_903821065.1	11	none	none	none	11	2		11		TRUE	unresolved	TRUE	TRUE	0.906166	0.904488	0.00167792	d__Bacteria;p__Pseudomonadota;c__Gammaproteobacteria;o__Methylococcales;f__Methylomonadaceae;g__Methylobacter_C;s__Methylobacter_C sp903918335	f	69.74	1.12	69.41	0.49	348	2081740	d__Bacteria;p__Pseudomonadota;c__Gammaproteobacteria;o__Methylococcales;f__Methylococcaceae;g__;s__
GCA_903821075.1	11	none	none	none	11	2		11		TRUE	unresolved	TRUE	TRUE	0.883387	0.883231	0.000156004	d__Bacteria;p__Desulfobacterota;c__Desulfuromonadia;o__Geobacterales;f__Pseudopelobacteraceae;g__JACRCG01;s__JACRCG01 sp903925005	f	99.26	4.93	97.72	6.26	636	5269077	d__Bacteria;p__Thermodesulfobacteriota;c__Desulfuromonadia;o__Geobacterales;f__Geobacteraceae;g__;s__
GCA_903821115.1	11	none	none	none	11	2		11		TRUE	unresolved	TRUE	TRUE	0.902989	0.902232	0.000757505	d__Bacteria;p__Pseudomonadota;c__Gammaproteobacteria;o__Methylococcales;f__Methylomonadaceae;g__Methylobacter_C;s__Methylobacter_C sp903863905	f	93.22	2.76	85.81	2.54	538	2662688	d__Bacteria;p__Pseudomonadota;c__Gammaproteobacteria;o__Methylococcales;f__Methylococcaceae;g__;s__
GCA_903821125.1	11	none	none	none	11	0		11		TRUE	unresolved	TRUE	TRUE	0.940781	0.952013	-0.0112315	d__Bacteria;p__Actinomycetota;c__Actinomycetes;o__Nanopelagicales;f__Nanopelagicaceae;g__AAA044-D11;s__AAA044-D11 sp903838035	f	85.41	3.47	93.52	3.33	99	1383427	d__Bacteria;p__Actinomycetota;c__Actinomycetes;o__;f__;g__;s__
GCA_903821145.1	11	none	none	none	11	0		11		TRUE	unresolved	TRUE	TRUE	0.930881	0.95052	-0.019639	d__Bacteria;p__Actinomycetota;c__Actinomycetes;o__Nanopelagicales;f__Nanopelagicaceae;g__PALSA-747;s__PALSA-747 sp903821145	t	87.71	1.1	98.47	1.34	121	1335250	d__Bacteria;p__Actinomycetota;c__Actinomycetes;o__;f__;g__;s__
GCA_903821155.1	11	none	none	none	11	2		11		TRUE	unresolved	TRUE	TRUE	0.891806	0.930842	-0.0390361	d__Bacteria;p__Verrucomicrobiota;c__Verrucomicrobiae;o__Opitutales;f__UBA953;g__UBA953;s__UBA953 sp903855995	f	94.55	3.38	94.73	1.66	294	2381873	d__Bacteria;p__Verrucomicrobiota;c__Opitutae;o__;f__;g__;s__
GCA_903821175.1	11	none	none	none	11	0		11		TRUE	unresolved	TRUE	TRUE	0.930773	0.95065	-0.0198775	d__Bacteria;p__Pseudomonadota;c__Gammaproteobacteria;o__Burkholderiales;f__Ferrovaceae;g__CAIVUX01;s__CAIVUX01 sp903909215	f	94.39	1.22	99.86	0.26	97	1551104	d__Bacteria;p__Pseudomonadota;c__Betaproteobacteria;o__Ferrovales;f__Ferrovaceae;g__Ferrovum;s__
GCA_903821195.1	11	none	none	none	11	0		11		TRUE	unresolved	TRUE	TRUE	0.862396	0.899692	-0.0372962	d__Bacteria;p__Verrucomicrobiota;c__Verrucomicrobiae;o__Palsa-1439;f__CAIQCK01;g__CAIQCK01;s__CAIQCK01 sp903870275	f	94.93	1.38	95.86	3.18	163	7257841	d__Bacteria;p__;c__;o__;f__;g__;s__
GCA_903821215.1	11	none	none	none	11	0		11		TRUE	unresolved	TRUE	TRUE	0.892398	0.902472	-0.0100734	d__Bacteria;p__Pseudomonadota;c__Gammaproteobacteria;o__Burkholderiales;f__Burkholderiaceae;g__Rhodoferax;s__Rhodoferax sp903822205	f	92.4	1.4	99.99	0.07	189	2982519	d__Bacteria;p__Pseudomonadota;c__Betaproteobacteria;o__;f__;g__;s__
GCA_903821245.1	11	none	none	none	11	4		11		TRUE	unresolved	TRUE	TRUE	0.85648	0.908206	-0.0517253	d__Bacteria;p__Acidobacteriota;c__Holophagae;o__Holophagales;f__Holophagaceae;g__Geothrix;s__Geothrix sp903919165	f	85.41	4.87	82	8.16	695	3065987	d__Bacteria;p__Acidobacteriota;c__Holophagae;o__Holophagales;f__Holophagaceae;g__;s__
GCA_903821255.1	11	none	none	none	11	1		11		TRUE	unresolved	TRUE	TRUE	0.899447	0.899204	0.000242453	d__Bacteria;p__Verrucomicrobiota;c__Lentisphaeria;o__Victivallales;f__Victivallaceae;g__CAIPAT01;s__CAIPAT01 sp903821255	t	59.12	1.72	70.81	5.43	1190	5332996	d__Bacteria;p__Lentisphaerota;c__Lentisphaeria;o__;f__;g__;s__
GCA_903821265.1	11	none	none	none	11	1		11		TRUE	unresolved	TRUE	TRUE	0.843497	0.911606	-0.0681087	d__Bacteria;p__Pseudomonadota;c__Alphaproteobacteria;o__Acetobacterales;f__Acetobacteraceae;g__Rhodopila;s__Rhodopila sp903895595	f	99.72	0.75	99.27	0.06	219	5440244	d__Bacteria;p__Pseudomonadota;c__Alphaproteobacteria;o__Rhodospirillales;f__Acetobacteraceae;g__;s__
GCA_903821295.1	11	none	none	none	11	2		11		TRUE	unresolved	TRUE	TRUE	0.8948	0.89207	0.00273002	d__Bacteria;p__Bacteroidota;c__Chlorobiia;o__Chlorobiales;f__Chlorobiaceae;g__Chlorobium;s__Chlorobium sp903895195	f	75.38	1.92	77.07	1.87	227	1865918	d__Bacteria;p__Chlorobiota;c__Chlorobiia;o__Chlorobiales;f__Chlorobiaceae;g__;s__
GCA_903821315.1	11	none	none	none	11	0		11		TRUE	unresolved	TRUE	TRUE	0.918635	0.921309	-0.00267356	d__Bacteria;p__Patescibacteria;c__Saccharimonadia;o__Saccharimonadales;f__CAIOMD01;g__CAIOMD01;s__CAIOMD01 sp903859365	f	63.68	0.85	99.76	0	13	727869	d__Bacteria;p__Candidatus Saccharibacteria;c__;o__;f__;g__;s__
GCA_903821335.1	11	none	none	none	11	2		11		TRUE	unresolved	TRUE	TRUE	0.896005	0.92783	-0.0318257	d__Bacteria;p__Pseudomonadota;c__Gammaproteobacteria;o__Burkholderiales;f__Burkholderiaceae;g__CAIJKV01;s__CAIJKV01 sp903821335	t	97.3	3.01	94.71	0.16	408	3985736	d__Bacteria;p__Pseudomonadota;c__Betaproteobacteria;o__;f__;g__;s__
GCA_903821355.1	11	none	none	none	25	6	Low support for recoding	11		TRUE	unresolved	TRUE	TRUE	0.873721	0.863832	0.0098894	d__Bacteria;p__Patescibacteria;c__Paceibacteria;o__UBA9973;f__CAIJKW01;g__CAIJKW01;s__CAIJKW01 sp903821355	t	81.32	0.47	98.02	1.59	57	978826	d__Bacteria;p__;c__;o__;f__;g__;s__
GCA_903821365.1	11	none	none	none	11	0		11		TRUE	unresolved	TRUE	TRUE	0.910481	0.908931	0.00154953	d__Bacteria;p__Patescibacteria;c__Saccharimonadia;o__Saccharimonadales;f__CAIJKY01;g__CAIJKY01;s__CAIJKY01 sp903821365	t	67.56	1.85	95.12	0.72	17	1025469	d__Bacteria;p__;c__;o__;f__;g__;s__
GCA_903821375.1	11	none	none	none	11	0		11		TRUE	unresolved	TRUE	TRUE	0.918335	0.919076	-0.000741233	d__Bacteria;p__Patescibacteria;c__Saccharimonadia;o__Saccharimonadales;f__UBA1547;g__UBA1547;s__UBA1547 sp903900345	f	62.96	0.43	97.62	0.6	30	787876	d__Bacteria;p__;c__;o__;f__;g__;s__
GCA_903821385.1	11	none	none	none	11	0		11		TRUE	unresolved	TRUE	TRUE	0.931634	0.937173	-0.00553913	d__Bacteria;p__Bacteroidota;c__Bacteroidia;o__Bacteroidales;f__FEN-979;g__CAIRDP01;s__CAIRDP01 sp903877385	f	93.33	4.76	89.68	3.32	113	3638657	d__Bacteria;p__Bacteroidota;c__Bacteroidia;o__Bacteroidales;f__;g__;s__
GCA_903821395.1	11	none	none	none	11	1		11		TRUE	unresolved	TRUE	TRUE	0.911941	0.949949	-0.0380085	d__Bacteria;p__Actinomycetota;c__Thermoleophilia;o__Solirubrobacterales;f__Solirubrobacteraceae;g__F1-60-MAGs163;s__F1-60-MAGs163 sp903821395	t	94.02	1.37	94.29	1.38	180	1981265	d__Bacteria;p__Actinomycetota;c__Thermoleophilia;o__Solirubrobacterales;f__;g__;s__
GCA_903821405.1	11	none	none	none	11	0		11		TRUE	unresolved	TRUE	TRUE	0.903611	0.899063	0.00454791	d__Bacteria;p__Bacteroidota;c__Chlorobiia;o__Chlorobiales;f__Chlorobiaceae;g__Chlorobium;s__Chlorobium sp903820085	f	99.45	0.27	100	0.64	34	2548641	d__Bacteria;p__Chlorobiota;c__Chlorobiia;o__Chlorobiales;f__Chlorobiaceae;g__;s__
GCA_903821415.1	11	none	none	none	11	0		11		TRUE	unresolved	TRUE	TRUE	0.901777	0.89997	0.00180644	d__Bacteria;p__Patescibacteria;c__Paceibacteria;o__UBA9973;f__UBA9973;g__UBA8515;s__UBA8515 sp903821415	t	73.39	0.07	92.76	0.84	157	711897	d__Bacteria;p__;c__;o__;f__;g__;s__
GCA_903821425.1	11	none	none	none	11	0		11		TRUE	unresolved	TRUE	TRUE	0.904776	0.911776	-0.00699941	d__Bacteria;p__Pseudomonadota;c__Gammaproteobacteria;o__Steroidobacterales;f__Steroidobacteraceae;g__CAIKMS01;s__CAIKMS01 sp903828595	f	96.56	2.9	99.69	0.59	48	3132550	d__Bacteria;p__Pseudomonadota;c__;o__;f__;g__;s__
GCA_903821435.1	11	none	none	none	11	1		11		TRUE	unresolved	TRUE	TRUE	0.855539	0.904334	-0.0487945	d__Bacteria;p__Pseudomonadota;c__Alphaproteobacteria;o__Micropepsales;f__Micropepsaceae;g__Rhizomicrobium;s__Rhizomicrobium sp903897605	f	92.08	1.89	97.89	2.46	82	3021489	d__Bacteria;p__Pseudomonadota;c__Alphaproteobacteria;o__;f__;g__;s__
GCA_903821445.1	11	none	none	none	11	0		11		TRUE	unresolved	TRUE	TRUE	0.903302	0.900521	0.00278125	d__Bacteria;p__Verrucomicrobiota;c__Verrucomicrobiae;o__Limisphaerales;f__UBA8199;g__UBA693;s__UBA693 sp903913865	f	96.37	4.77	94.95	3.04	1101	5969626	d__Bacteria;p__Verrucomicrobiota;c__Verrucomicrobiae;o__Limisphaerales;f__;g__;s__
GCA_903821455.1	11	none	none	none	11	0		11		TRUE	unresolved	TRUE	TRUE	0.848754	0.911002	-0.0622477	d__Bacteria;p__Verrucomicrobiota;c__Verrucomicrobiae;o__Opitutales;f__Opitutaceae;g__Opi-474;s__Opi-474 sp903839035	f	97.29	2.92	97.94	0.9	48	3360830	d__Bacteria;p__Verrucomicrobiota;c__Opitutae;o__;f__;g__;s__
GCA_903821465.1	11	none	none	none	11	0		11		TRUE	unresolved	TRUE	TRUE	0.929229	0.928559	0.000669829	d__Bacteria;p__Bacteroidota;c__Bacteroidia;o__Chitinophagales;f__Chitinophagaceae;g__Sediminibacterium;s__Sediminibacterium sp903821465	t	93.29	4.14	91.71	5.02	309	3368027	d__Bacteria;p__Bacteroidota;c__;o__;f__;g__;s__
GCA_903821485.1	11	none	none	none	11	0		11		TRUE	unresolved	TRUE	TRUE	0.910772	0.918597	-0.00782461	d__Bacteria;p__Pseudomonadota;c__Alphaproteobacteria;o__UBA7879;f__UBA5542;g__CAIWGV01;s__CAIWGV01 sp903912365	f	94.62	0	100	0.33	39	1165937	d__Bacteria;p__Pseudomonadota;c__Alphaproteobacteria;o__;f__;g__;s__
GCA_903821495.1	11	none	none	none	11	0		11		TRUE	unresolved	TRUE	TRUE	0.891864	0.896523	-0.00465889	d__Bacteria;p__Armatimonadota;c__Chthonomonadetes;o__Chthonomonadales;f__Chthonomonadaceae;g__CAIJLM01;s__CAIJLM01 sp903821495	t	95.37	2.04	97.14	2.73	733	5368872	d__Bacteria;p__Armatimonadota;c__Chthonomonadetes;o__Chthonomonadales;f__Chthonomonadaceae;g__Chthonomonas;s__
GCA_903821505.1	11	none	none	none	11	2		11		TRUE	unresolved	TRUE	TRUE	0.874771	0.872274	0.00249708	d__Bacteria;p__Pseudomonadota;c__Alphaproteobacteria;o__Paracaedibacterales;f__CAIULA01;g__Finniella;s__Finniella sp903905285	f	95.7	1.61	100	2.1	223	1734425	d__Bacteria;p__Pseudomonadota;c__Alphaproteobacteria;o__;f__;g__;s__
GCA_903821535.1	11	none	none	none	11	1		11		TRUE	unresolved	TRUE	TRUE	0.910631	0.907892	0.00273897	d__Bacteria;p__Bacteroidota;c__Chlorobiia;o__Chlorobiales;f__Chlorobiaceae;g__Chlorobium;s__Chlorobium sp903836465	f	82.24	3.19	74.66	2.93	227	1806154	d__Bacteria;p__Chlorobiota;c__Chlorobiia;o__Chlorobiales;f__Chlorobiaceae;g__;s__
GCA_903821565.1	11	none	none	none	11	1		11		TRUE	unresolved	TRUE	TRUE	0.910985	0.910946	3.93e-05	d__Bacteria;p__Bacteroidota;c__Kapaibacteriia;o__Palsa-1295;f__Palsa-1295;g__PALSA-1295;s__PALSA-1295 sp903900335	f	97.81	1.09	100	1.61	63	3998040	d__Bacteria;p__Ignavibacteriota;c__;o__;f__;g__;s__
GCA_903821595.1	11	none	none	none	11	0		11		TRUE	unresolved	TRUE	TRUE	0.930388	0.929978	0.000409688	d__Bacteria;p__Patescibacteria;c__ABY1;o__BM507;f__UBA12465;g__UBA12465;s__UBA12465 sp903945435	f	81.96	4.49	98.68	2.79	28	1010527	d__Bacteria;p__;c__;o__;f__;g__;s__
GCA_903821605.1	11	none	none	none	11	0		11		TRUE	unresolved	TRUE	TRUE	0.877254	0.91607	-0.0388164	d__Bacteria;p__Pseudomonadota;c__Alphaproteobacteria;o__Sphingomonadales;f__Sphingomonadaceae;g__Aquisediminimonas_A;s__Aquisediminimonas_A sp903821605	t	99.57	0.43	100	1.12	19	2670314	d__Bacteria;p__Pseudomonadota;c__Alphaproteobacteria;o__Sphingomonadales;f__;g__;s__
GCA_903821615.1	11	none	none	none	11	0		11		TRUE	unresolved	TRUE	TRUE	0.889325	0.890087	-0.000761918	d__Bacteria;p__Pseudomonadota;c__Gammaproteobacteria;o__Methylococcales;f__Methylomonadaceae;g__Methylovulum;s__Methylovulum sp903944165	f	96.9	0.85	88.56	0.67	258	2589518	d__Bacteria;p__Pseudomonadota;c__Gammaproteobacteria;o__Methylococcales;f__Methylococcaceae;g__;s__
GCA_903821625.1	11	none	none	none	11	0		11		TRUE	unresolved	TRUE	TRUE	0.906671	0.903544	0.00312744	d__Bacteria;p__Bacteroidota;c__Bacteroidia;o__Sphingobacteriales;f__Sphingobacteriaceae;g__Daejeonella;s__Daejeonella sp903821625	t	92.33	3.09	92.34	1.8	517	2774153	d__Bacteria;p__Bacteroidota;c__Sphingobacteriia;o__Sphingobacteriales;f__;g__;s__
GCA_903821635.1	11	none	none	none	11	0		11		TRUE	unresolved	TRUE	TRUE	0.876146	0.907341	-0.0311947	d__Bacteria;p__Verrucomicrobiota;c__Verrucomicrobiae;o__Limisphaerales;f__UBA9464;g__CAIWAH01;s__CAIWAH01 sp903821635	t	88.78	1.69	87.17	2.44	237	4656920	d__Bacteria;p__Verrucomicrobiota;c__;o__;f__;g__;s__
GCA_903821655.1	11	none	none	none	11	0		11		TRUE	unresolved	TRUE	TRUE	0.93712	0.937377	-0.000256232	d__Bacteria;p__Patescibacteria;c__Microgenomatia;o__UBA1400;f__UBA12108;g__CAJAUT01;s__CAJAUT01 sp903945195	f	65.73	0.43	97.42	1.54	44	1100562	d__Bacteria;p__;c__;o__;f__;g__;s__
GCA_903821675.1	11	none	none	none	11	3		11		TRUE	unresolved	TRUE	TRUE	0.876867	0.869947	0.0069203	d__Bacteria;p__Desulfobacterota;c__Desulfomonilia;o__Desulfomonilales;f__Desulfomonilaceae;g__CAJBEZ01;s__CAJBEZ01 sp903952205	f	96.45	0	99.97	1.2	228	4759477	d__Bacteria;p__Thermodesulfobacteriota;c__Desulfomonilia;o__Desulfomonilales;f__Desulfomonilaceae;g__Desulfomonile;s__
GCA_903821685.1	11	none	none	none	11	1		11		TRUE	unresolved	TRUE	TRUE	0.908469	0.927321	-0.0188514	d__Bacteria;p__Pseudomonadota;c__Alphaproteobacteria;o__Sphingomonadales;f__Sphingomonadaceae;g__Sphingorhabdus_B;s__Sphingorhabdus_B sp903821685	t	96.1	1.57	96.6	1.55	148	2124028	d__Bacteria;p__Pseudomonadota;c__Alphaproteobacteria;o__Sphingomonadales;f__;g__;s__
GCA_903821695.1	11	none	none	none	11	1		11		TRUE	unresolved	TRUE	TRUE	0.920359	0.931072	-0.010713	d__Bacteria;p__Pseudomonadota;c__Alphaproteobacteria;o__Rickettsiales;f__CAIJLX01;g__CAIJLX01;s__CAIJLX01 sp903821695	t	98.9	0	100	0.24	111	2108562	d__Bacteria;p__Pseudomonadota;c__Alphaproteobacteria;o__;f__;g__;s__
GCA_903821715.1	11	none	none	none	11	1		11		TRUE	unresolved	TRUE	TRUE	0.927474	0.951719	-0.0242445	d__Bacteria;p__Bacteroidota;c__Bacteroidia;o__Flavobacteriales;f__Schleiferiaceae;g__TMED14;s__TMED14 sp903821715	t	93.41	3.85	87.64	2.73	247	1735490	d__Bacteria;p__Bacteroidota;c__Flavobacteriia;o__Flavobacteriales;f__;g__;s__
GCA_903821725.1	11	none	none	none	11	0		11		TRUE	unresolved	TRUE	TRUE	0.941164	0.954388	-0.0132248	d__Bacteria;p__Actinomycetota;c__Actinomycetes;o__Nanopelagicales;f__Nanopelagicaceae;g__PALSA-747;s__PALSA-747 sp903867285	f	60.5	0	70.51	2.52	265	1156615	d__Bacteria;p__Actinomycetota;c__Actinomycetes;o__;f__;g__;s__
GCA_903821745.1	11	none	none	none	11	0		11		TRUE	unresolved	TRUE	TRUE	0.925191	0.935327	-0.0101358	d__Bacteria;p__Patescibacteria;c__Microgenomatia;o__UBA10105;f__UBA927;g__CAIJMI01;s__CAIJMI01 sp903821745	t	60.47	0	99.86	0.26	5	768961	d__Bacteria;p__Candidatus Gottesmanbacteria;c__;o__;f__;g__;s__
GCA_903821805.1	11	none	none	none	11	1		11		TRUE	unresolved	TRUE	TRUE	0.930839	0.930973	-0.000134195	d__Bacteria;p__Campylobacterota;c__Campylobacteria;o__Campylobacterales;f__Arcobacteraceae;g__CAIJNA01;s__CAIJNA01 sp903821805	t	91.94	2.2	92.45	1.79	243	1214644	d__Bacteria;p__Campylobacterota;c__;o__;f__;g__;s__
GCA_903821835.1	11	none	none	none	11	4		11		TRUE	unresolved	TRUE	TRUE	0.877894	0.870356	0.00753798	d__Bacteria;p__Desulfobacterota;c__Desulfomonilia;o__Desulfomonilales;f__Desulfomonilaceae;g__CAJBEZ01;s__CAJBEZ01 sp903952205	f	96.45	0	99.98	1.22	220	4758701	d__Bacteria;p__Thermodesulfobacteriota;c__Desulfomonilia;o__Desulfomonilales;f__Desulfomonilaceae;g__Desulfomonile;s__
GCA_903821845.1	11	none	none	none	11	2		11		TRUE	unresolved	TRUE	TRUE	0.902899	0.902974	-7.52e-05	d__Bacteria;p__Planctomycetota;c__Phycisphaerae;o__Sedimentisphaerales;f__UBA12454;g__UBA12454;s__UBA12454 sp903847315	f	96.59	3.41	94.34	4.69	87	2301082	d__Bacteria;p__Planctomycetota;c__;o__;f__;g__;s__
GCA_903821865.1	11	none	none	none	11	0		11		TRUE	unresolved	TRUE	TRUE	0.933552	0.934666	-0.0011141	d__Bacteria;p__Verrucomicrobiota;c__Verrucomicrobiae;o__Opitutales;f__Opitutaceae;g__Palsa-1447;s__Palsa-1447 sp903834135	f	95.89	0.68	94.44	0.08	93	2390278	d__Bacteria;p__Verrucomicrobiota;c__Opitutae;o__;f__;g__;s__
GCA_903821875.1	11	none	none	none	11	0		11		TRUE	unresolved	TRUE	TRUE	0.874907	0.916618	-0.0417112	d__Bacteria;p__Spirochaetota;c__Spirochaetia;o__Treponematales;f__Rectinemataceae;g__CAIJMU01;s__CAIJMU01 sp903821875	t	93.1	1.15	97.19	0.3	193	4675508	d__Bacteria;p__Spirochaetota;c__;o__;f__;g__;s__
GCA_903821885.1	11	none	none	none	11	0		11		TRUE	unresolved	TRUE	TRUE	0.891431	0.8922	-0.000769259	d__Bacteria;p__Patescibacteria;c__Paceibacteria;o__UBA6257;f__GWB1-50-10;g__CAIKKG01;s__CAIKKG01 sp903827975	f	78.96	1.5	99.31	0.28	31	694175	d__Bacteria;p__;c__;o__;f__;g__;s__
GCA_903821895.1	11	none	none	none	11	5		11		TRUE	unresolved	TRUE	TRUE	0.896241	0.886201	0.0100393	d__Bacteria;p__Bacteroidota;c__Chlorobiia;o__Chlorobiales;f__Chlorobiaceae;g__Chlorobium;s__Chlorobium sp903994455	f	95.6	0.92	94.9	0.47	252	3056187	d__Bacteria;p__Chlorobiota;c__Chlorobiia;o__Chlorobiales;f__Chlorobiaceae;g__;s__
GCA_903821905.1	11	none	none	none	11	0		11		TRUE	unresolved	TRUE	TRUE	0.937527	0.937432	9.5e-05	d__Bacteria;p__CAIJMQ01;c__CAIJMQ01;o__CAIJMQ01;f__CAIJMQ01;g__CAIJMQ01;s__CAIJMQ01 sp903821905	t	80.58	2.62	84.31	0.42	121	1304591	d__Bacteria;p__;c__;o__;f__;g__;s__
GCA_903821915.1	11	none	none	none	11	3		11		TRUE	unresolved	TRUE	TRUE	0.862914	0.886649	-0.0237347	d__Bacteria;p__Pseudomonadota;c__Alphaproteobacteria;o__Caulobacterales;f__Caulobacteraceae;g__Phenylobacterium;s__Phenylobacterium sp903860975	f	90.66	2.76	90.22	2.24	659	3502296	d__Bacteria;p__Pseudomonadota;c__Alphaproteobacteria;o__;f__;g__;s__
GCA_903821935.1	11	none	none	none	25	13	Low support for recoding	11		TRUE	unresolved	FALSE	TRUE	0.841053	0.837006	0.00404723	d__Bacteria;p__Patescibacteria;c__Paceibacteria;o__UBA9973;f__UBA5272;g__UBA11704;s__UBA11704 sp903834855	f	69.31	3.37	90.42	1.3	72	656252	d__Bacteria;p__;c__;o__;f__;g__;s__
GCA_903821945.1	11	none	none	none	11	0		11		TRUE	unresolved	TRUE	TRUE	0.833636	0.823308	0.010328	d__Bacteria;p__Patescibacteria;c__Paceibacteria;o__Moranbacterales;f__GWC2-37-73;g__CAIPMZ01;s__CAIPMZ01 sp903861715	f	66.78	3.27	94.25	5.04	202	1222023	d__Bacteria;p__;c__;o__;f__;g__;s__
GCA_903821965.1	11	none	none	none	11	0		11		TRUE	unresolved	TRUE	TRUE	0.885292	0.880398	0.00489378	d__Bacteria;p__Patescibacteria;c__Paceibacteria;o__UBA9973;f__PALSA-1337;g__C7867-002;s__C7867-002 sp903902315	f	73.97	0	94.32	0.04	22	932613	d__Bacteria;p__;c__;o__;f__;g__;s__
GCA_903821975.1	11	none	none	none	11	2		11		TRUE	unresolved	TRUE	TRUE	0.902614	0.89541	0.00720404	d__Bacteria;p__Bacteroidota;c__Bacteroidia;o__Chitinophagales;f__Chitinophagaceae;g__Flavipsychrobacter;s__Flavipsychrobacter sp903821975	t	94.35	2.3	82.18	3.62	570	3571191	d__Bacteria;p__Bacteroidota;c__;o__;f__;g__;s__
GCA_903821985.1	11	none	none	none	11	0		11		TRUE	unresolved	TRUE	TRUE	0.913096	0.915326	-0.00222997	d__Bacteria;p__Pseudomonadota;c__Gammaproteobacteria;o__Burkholderiales;f__Methylophilaceae;g__Methylotenera;s__Methylotenera sp903882525	f	87.43	3.18	80.74	1.21	199	1313024	d__Bacteria;p__Pseudomonadota;c__;o__;f__;g__;s__
GCA_903821995.1	11	none	none	none	11	0		11		TRUE	unresolved	TRUE	TRUE	0.926442	0.927369	-0.00092659	d__Bacteria;p__Pseudomonadota;c__Gammaproteobacteria;o__Burkholderiales;f__Burkholderiaceae;g__Polynucleobacter;s__Polynucleobacter sp903821995	t	94.59	1.2	93.41	0.6	93	2334365	d__Bacteria;p__Pseudomonadota;c__Betaproteobacteria;o__;f__;g__;s__
GCA_903822005.1	11	none	none	none	11	2		11		TRUE	unresolved	TRUE	TRUE	0.898451	0.898244	0.00020669	d__Bacteria;p__Nitrospirota;c__Thermodesulfovibrionia;o__Thermodesulfovibrionales;f__Dissulfurispiraceae;g__Fen-1308;s__Fen-1308 sp903822005	t	98.18	1.82	100	1.32	48	3231892	d__Bacteria;p__Nitrospirota;c__Nitrospiria;o__Nitrospirales;f__Nitrospiraceae;g__;s__
GCA_903822015.1	11	none	none	none	11	0		11		TRUE	unresolved	TRUE	TRUE	0.87575	0.892623	-0.0168725	d__Bacteria;p__Verrucomicrobiota;c__Verrucomicrobiae;o__Limisphaerales;f__UBA11358;g__UBA11358;s__UBA11358 sp903822015	t	78.83	3.38	73.19	0.58	310	2846755	d__Bacteria;p__Verrucomicrobiota;c__Verrucomicrobiae;o__Limisphaerales;f__;g__;s__
GCA_903822025.1	11	none	none	none	11	0		11		TRUE	unresolved	TRUE	TRUE	0.930646	0.947928	-0.0172819	d__Bacteria;p__Pseudomonadota;c__Gammaproteobacteria;o__Burkholderiales;f__Ferrovaceae;g__CAIVUX01;s__CAIVUX01 sp903909215	f	92.34	0	97.14	0.34	106	1551396	d__Bacteria;p__Pseudomonadota;c__Betaproteobacteria;o__Ferrovales;f__Ferrovaceae;g__Ferrovum;s__
GCA_903822045.1	11	none	none	none	11	1		11		TRUE	unresolved	TRUE	TRUE	0.897987	0.893593	0.00439339	d__Bacteria;p__Bacteroidota;c__Bacteroidia;o__Bacteroidales;f__Paludibacteraceae;g__Paludibacter;s__Paludibacter sp903901975	f	95.66	2.66	94.84	2.49	199	3966644	d__Bacteria;p__Bacteroidota;c__Bacteroidia;o__Bacteroidales;f__;g__;s__
GCA_903822055.1	11	none	none	none	11	1		11		TRUE	unresolved	TRUE	TRUE	0.902206	0.900297	0.00190836	d__Bacteria;p__Pseudomonadota;c__Gammaproteobacteria;o__UBA6186;f__UBA6186;g__UBA6186;s__UBA6186 sp903822055	t	79.65	0.19	97.24	1.84	132	1816742	d__Bacteria;p__Pseudomonadota;c__Gammaproteobacteria;o__Thiotrichales;f__Francisellaceae;g__;s__
GCA_903822075.1	11	none	none	none	11	0		11		TRUE	unresolved	TRUE	TRUE	0.905201	0.900065	0.00513512	d__Bacteria;p__Patescibacteria;c__Paceibacteria;o__UBA9973;f__GWA1-40-21;g__CAIJXO01;s__CAIJXO01 sp903822075	t	63.22	0.85	95.91	0.96	22	819066	d__Bacteria;p__;c__;o__;f__;g__;s__
GCA_903822115.1	11	none	none	none	11	0		11		TRUE	unresolved	TRUE	TRUE	0.894663	0.90396	-0.00929785	d__Bacteria;p__Patescibacteria;c__Gracilibacteria;o__Peribacterales;f__Peribacteraceae;g__CAIKAD01;s__CAIKAD01 sp903822115	t	77.23	3.7	93.22	1.46	127	1123808	d__Bacteria;p__Candidatus Peregrinibacteria;c__;o__;f__;g__;s__
GCA_903822125.1	11	none	none	none	11	1		11		TRUE	unresolved	TRUE	TRUE	0.893793	0.90727	-0.0134768	d__Bacteria;p__Chloroflexota;c__Anaerolineae;o__Anaerolineales;f__Villigracilaceae;g__CAIJPN01;s__CAIJPN01 sp903822545	f	99.09	3.64	100	5.22	189	5808818	d__Bacteria;p__Chloroflexota;c__Anaerolineae;o__;f__;g__;s__
GCA_903822145.1	11	none	none	none	11	0		11		TRUE	unresolved	TRUE	TRUE	0.858343	0.931005	-0.0726617	d__Bacteria;p__Armatimonadota;c__Chthonomonadetes;o__Chthonomonadales;f__CAJBBX01;g__CAJBBX01;s__CAJBBX01 sp903885605	f	96.09	2.14	100	1.44	159	5612322	d__Bacteria;p__Armatimonadota;c__Chthonomonadetes;o__Chthonomonadales;f__Chthonomonadaceae;g__Chthonomonas;s__
GCA_903822165.1	11	none	none	none	11	0		11		TRUE	unresolved	TRUE	TRUE	0.933749	0.936025	-0.00227633	d__Bacteria;p__Pseudomonadota;c__Gammaproteobacteria;o__Burkholderiales;f__Methylophilaceae;g__Methylopumilus;s__Methylopumilus sp903849185	f	91.38	4.08	93.39	2.24	171	1388640	d__Bacteria;p__Pseudomonadota;c__Betaproteobacteria;o__Nitrosomonadales;f__Methylophilaceae;g__;s__
GCA_903822175.1	11	none	none	none	11	0		11		TRUE	unresolved	TRUE	TRUE	0.831393	0.913787	-0.0823939	d__Bacteria;p__Pseudomonadota;c__Alphaproteobacteria;o__Caulobacterales;f__Caulobacteraceae;g__Phenylobacterium;s__Phenylobacterium sp903822175	t	98.99	2.62	96.49	0.02	42	4021283	d__Bacteria;p__Pseudomonadota;c__Alphaproteobacteria;o__;f__;g__;s__
GCA_903822185.1	11	none	none	none	11	1		11		TRUE	unresolved	TRUE	TRUE	0.866507	0.920115	-0.0536076	d__Bacteria;p__Pseudomonadota;c__Alphaproteobacteria;o__ATCC43930;f__Stellaceae;g__CAIKMD01;s__CAIKMD01 sp903822185	t	96.52	1.52	95.08	0.83	50	4266092	d__Bacteria;p__Pseudomonadota;c__Alphaproteobacteria;o__Rhodospirillales;f__;g__;s__
GCA_903822205.1	11	none	none	none	11	0		11		TRUE	unresolved	TRUE	TRUE	0.891566	0.898788	-0.0072227	d__Bacteria;p__Pseudomonadota;c__Gammaproteobacteria;o__Burkholderiales;f__Burkholderiaceae;g__Rhodoferax;s__Rhodoferax sp903822205	t	92.93	1.4	100	0.39	146	3054676	d__Bacteria;p__Pseudomonadota;c__Betaproteobacteria;o__;f__;g__;s__
GCA_903822225.1	11	none	none	none	11	0		11		TRUE	unresolved	TRUE	TRUE	0.899251	0.89099	0.00826163	d__Bacteria;p__Bacteroidota;c__Chlorobiia;o__Chlorobiales;f__Chlorobiaceae;g__Chlorobium;s__Chlorobium sp903824295	f	94.08	1.65	99.44	0.33	150	2858394	d__Bacteria;p__Chlorobiota;c__Chlorobiia;o__Chlorobiales;f__Chlorobiaceae;g__;s__
GCA_903822245.1	11	none	none	none	11	0		11		TRUE	unresolved	TRUE	TRUE	0.949469	0.952834	-0.00336499	d__Bacteria;p__Actinomycetota;c__Actinomycetes;o__Nanopelagicales;f__Nanopelagicaceae;g__AAA044-D11;s__AAA044-D11 sp903822245	t	78.17	3.45	83.43	4.26	205	1317093	d__Bacteria;p__Actinomycetota;c__Actinomycetes;o__;f__;g__;s__
GCA_903822265.1	11	none	none	none	11	0		11		TRUE	unresolved	TRUE	TRUE	0.88757	0.901272	-0.0137019	d__Bacteria;p__Verrucomicrobiota;c__Verrucomicrobiae;o__Opitutales;f__Opitutaceae;g__CAIYUN01;s__CAIYUN01 sp903872425	f	93.17	3.77	92.11	4.95	329	2441408	d__Bacteria;p__Verrucomicrobiota;c__Opitutae;o__;f__;g__;s__
GCA_903822295.1	11	none	none	none	11	1		11		TRUE	unresolved	TRUE	TRUE	0.889192	0.908147	-0.018955	d__Bacteria;p__Pseudomonadota;c__Alphaproteobacteria;o__Rhizobiales;f__Beijerinckiaceae;g__28-YEA-48;s__28-YEA-48 sp903851305	f	92.55	0.94	99.46	1.22	176	2716545	d__Bacteria;p__Pseudomonadota;c__Alphaproteobacteria;o__Hyphomicrobiales;f__;g__;s__
GCA_903822315.1	11	none	none	none	11	0		11		TRUE	unresolved	TRUE	TRUE	0.928993	0.928567	0.000425396	d__Bacteria;p__Patescibacteria;c__Microgenomatia;o__UBA1400;f__MFAQ01;g__UBA2277;s__UBA2277 sp903884375	f	53.72	0.5	81.4	3.88	180	768695	d__Bacteria;p__Candidatus Collierbacteria;c__;o__;f__;g__;s__
GCA_903822335.1	11	none	none	none	11	3		11		TRUE	unresolved	TRUE	TRUE	0.887553	0.88371	0.00384349	d__Bacteria;p__Desulfobacterota_G;c__Syntrophorhabdia;o__Syntrophorhabdales;f__Syntrophorhabdaceae;g__CAIJOT01;s__CAIJOT01 sp903822335	t	91.92	2.2	98.15	0.52	342	2880458	d__Bacteria;p__;c__Deltaproteobacteria;o__;f__;g__;s__
GCA_903822345.1	11	none	none	none	11	0		11		TRUE	unresolved	TRUE	TRUE	0.945044	0.948969	-0.00392478	d__Bacteria;p__Actinomycetota;c__Actinomycetes;o__Actinomycetales;f__Microbacteriaceae;g__Rhodoluna;s__Rhodoluna sp903832875	f	81.13	2.55	83.05	2.99	192	1189620	d__Bacteria;p__Actinomycetota;c__Actinomycetes;o__Micrococcales;f__;g__;s__
GCA_903822355.1	11	none	none	none	11	0		11		TRUE	unresolved	TRUE	TRUE	0.907752	0.905153	0.00259938	d__Bacteria;p__WOR-3;c__WOR-3;o__UBA2258;f__CAIPLT01;g__CAIPLT01;s__CAIPLT01 sp903865935	f	93.38	2.25	93.19	0.41	56	2245533	d__Bacteria;p__candidate division WOR-3;c__;o__;f__;g__;s__
GCA_903822375.1	11	none	none	none	11	0		11		TRUE	unresolved	TRUE	TRUE	0.868389	0.884959	-0.0165698	d__Bacteria;p__Hydrogenedentota;c__Hydrogenedentia;o__Hydrogenedentiales;f__CAITNO01;g__CAITNO01;s__CAITNO01 sp903822375	t	83.78	2.36	82.66	1.73	967	6252690	d__Bacteria;p__Candidatus Hydrogenedentes;c__;o__;f__;g__;s__
GCA_903822395.1	11	none	none	none	11	0		11		TRUE	unresolved	TRUE	TRUE	0.883552	0.910311	-0.0267592	d__Bacteria;p__Verrucomicrobiota;c__Verrucomicrobiae;o__Limisphaerales;f__CAIMTB01;g__CAIMTB01;s__CAIMTB01 sp903844265	f	96.96	3.67	93.23	3.67	856	5992476	d__Bacteria;p__Verrucomicrobiota;c__;o__;f__;g__;s__
GCA_903822405.1	11	none	none	none	11	0		11		TRUE	unresolved	TRUE	TRUE	0.888922	0.885463	0.00345849	d__Bacteria;p__Bacteroidota;c__Chlorobiia;o__Chlorobiales;f__Chlorobiaceae;g__Chlorobium;s__Chlorobium sp903895195	f	99.18	2.2	98.33	0.03	81	2509765	d__Bacteria;p__Chlorobiota;c__Chlorobiia;o__Chlorobiales;f__Chlorobiaceae;g__;s__
GCA_903822425.1	11	none	none	none	11	0		11		TRUE	unresolved	TRUE	TRUE	0.943075	0.955342	-0.0122665	d__Bacteria;p__Actinomycetota;c__Actinomycetes;o__Nanopelagicales;f__Nanopelagicaceae;g__QYPT01;s__QYPT01 sp903822425	t	86.43	1.58	98.12	0.2	48	1431375	d__Bacteria;p__Actinomycetota;c__Actinomycetes;o__;f__;g__;s__
GCA_903822435.1	11	none	none	none	11	7		11		TRUE	unresolved	TRUE	TRUE	0.873795	0.918747	-0.0449526	d__Bacteria;p__Pseudomonadota;c__Gammaproteobacteria;o__Burkholderiales;f__Burkholderiaceae;g__Rubrivivax;s__Rubrivivax sp903822435	t	96.34	2.83	98.54	3.17	426	6070321	d__Bacteria;p__Pseudomonadota;c__Betaproteobacteria;o__;f__;g__;s__
GCA_903822455.1	11	none	none	none	11	3		11		TRUE	unresolved	TRUE	TRUE	0.875253	0.864095	0.0111578	d__Bacteria;p__Bacteroidota;c__Bacteroidia;o__Bacteroidales;f__UBA4417;g__UBA4417;s__UBA4417 sp903878265	f	89.11	2.33	84.11	2.15	908	5243586	d__Bacteria;p__Bacteroidota;c__Bacteroidia;o__Bacteroidales;f__;g__;s__
GCA_903822475.1	11	none	none	none	11	0		11		TRUE	unresolved	TRUE	TRUE	0.908554	0.911829	-0.00327498	d__Bacteria;p__Pseudomonadota;c__Gammaproteobacteria;o__Burkholderiales;f__Methylophilaceae;g__Methylotenera;s__Methylotenera sp903882525	f	96.26	4.38	89.41	3.18	230	1656497	d__Bacteria;p__Pseudomonadota;c__;o__;f__;g__;s__
GCA_903822485.1	11	none	none	none	11	2		11		TRUE	unresolved	TRUE	TRUE	0.904116	0.900802	0.0033139	d__Bacteria;p__Bacteroidota;c__Bacteroidia;o__Chitinophagales;f__Chitinophagaceae;g__CAIQDX01;s__CAIQDX01 sp903904335	f	96.8	3.45	100	3.79	331	3138897	d__Bacteria;p__Bacteroidota;c__Chitinophagia;o__Chitinophagales;f__Chitinophagaceae;g__;s__
GCA_903822495.1	11	none	none	none	11	0		11		TRUE	unresolved	TRUE	TRUE	0.847415	0.912672	-0.0652568	d__Bacteria;p__Chloroflexota;c__Limnocylindria;o__Limnocylindrales;f__CSP1-4;g__CAIJPD01;s__CAIJPD01 sp903822495	t	91.28	0.92	89.7	1.1	68	3610320	d__Bacteria;p__Chloroflexota;c__;o__;f__;g__;s__
GCA_903822525.1	11	none	none	none	11	2		11		TRUE	unresolved	TRUE	TRUE	0.872461	0.866855	0.00560577	d__Bacteria;p__Bacteroidota;c__Bacteroidia;o__Bacteroidales;f__UBA4417;g__UBA4417;s__UBA4417 sp903822525	t	95.5	2.71	92.96	3.66	354	4109518	d__Bacteria;p__Bacteroidota;c__Bacteroidia;o__Bacteroidales;f__;g__;s__
GCA_903822535.1	11	none	none	none	11	1		11		TRUE	unresolved	TRUE	TRUE	0.885414	0.882323	0.00309132	d__Bacteria;p__Desulfobacterota;c__Desulfobulbia;o__Desulfobulbales;f__Desulfocapsaceae;g__UBA2270;s__UBA2270 sp903891045	f	94.3	4.38	94.66	3.31	389	2924640	d__Bacteria;p__Thermodesulfobacteriota;c__Desulfobulbia;o__Desulfobulbales;f__Desulfobulbaceae;g__;s__
GCA_903822545.1	11	none	none	none	11	1		11		TRUE	unresolved	TRUE	TRUE	0.895004	0.907657	-0.0126533	d__Bacteria;p__Chloroflexota;c__Anaerolineae;o__Anaerolineales;f__Villigracilaceae;g__CAIJPN01;s__CAIJPN01 sp903822545	t	99.09	3.64	100	3.15	237	5526637	d__Bacteria;p__Chloroflexota;c__Anaerolineae;o__;f__;g__;s__
GCA_903822555.1	11	none	none	none	11	0		11		TRUE	unresolved	TRUE	TRUE	0.900542	0.893927	0.0066149	d__Bacteria;p__Patescibacteria;c__ABY1;o__UBA1558;f__GWA2-36-10;g__GWA2-36-10;s__GWA2-36-10 sp903855135	f	71.45	0.5	98.63	0.82	65	844155	d__Bacteria;p__;c__;o__;f__;g__;s__
GCA_903822565.1	11	none	none	none	11	0		11		TRUE	unresolved	TRUE	TRUE	0.930916	0.947419	-0.0165034	d__Bacteria;p__Pseudomonadota;c__Gammaproteobacteria;o__Burkholderiales;f__Ferrovaceae;g__CAIVUX01;s__CAIVUX01 sp903909215	f	94.71	1.54	99.28	0.21	99	1587554	d__Bacteria;p__Pseudomonadota;c__Betaproteobacteria;o__Ferrovales;f__Ferrovaceae;g__Ferrovum;s__
GCA_903822575.1	11	none	none	none	11	1		11		TRUE	unresolved	TRUE	TRUE	0.893729	0.892318	0.00141105	d__Bacteria;p__Bacteroidota;c__Chlorobiia;o__Chlorobiales;f__Chlorobiaceae;g__Chlorobium;s__Chlorobium sp005843835	f	98.9	1.1	98.8	0.09	118	2423723	d__Bacteria;p__Chlorobiota;c__Chlorobiia;o__Chlorobiales;f__Chlorobiaceae;g__;s__
GCA_903822595.1	11	none	none	none	11	1		11		TRUE	unresolved	TRUE	TRUE	0.902084	0.893916	0.00816827	d__Bacteria;p__Bacteroidota;c__Chlorobiia;o__Chlorobiales;f__Chlorobiaceae;g__Chlorobium;s__Chlorobium sp903822595	t	96.43	2.2	97.63	0.95	109	3036995	d__Bacteria;p__Chlorobiota;c__Chlorobiia;o__Chlorobiales;f__Chlorobiaceae;g__;s__
GCA_903822615.1	11	none	none	none	11	1		11		TRUE	unresolved	TRUE	TRUE	0.948866	0.950812	-0.00194638	d__Bacteria;p__Pseudomonadota;c__Alphaproteobacteria;o__Pelagibacterales;f__Pelagibacteraceae;g__Fonsibacter;s__Fonsibacter sp903869725	f	71.13	2.48	64.4	0.23	174	758846	d__Bacteria;p__Pseudomonadota;c__Alphaproteobacteria;o__;f__;g__;s__
GCA_903822625.1	11	none	none	none	11	1		11		TRUE	unresolved	TRUE	TRUE	0.863779	0.882828	-0.0190491	d__Bacteria;p__Verrucomicrobiota;c__Verrucomicrobiae;o__Limisphaerales;f__UBA11358;g__UBA11358;s__UBA11358 sp903835255	f	96.28	3.38	94.1	1.27	388	2992735	d__Bacteria;p__Verrucomicrobiota;c__Verrucomicrobiae;o__Limisphaerales;f__;g__;s__
GCA_903822645.1	11	none	none	none	11	3		11		TRUE	unresolved	TRUE	TRUE	0.897021	0.894412	0.00260916	d__Bacteria;p__Bacteroidota;c__Chlorobiia;o__Chlorobiales;f__Chlorobiaceae;g__Chlorobium;s__Chlorobium sp903843305	f	94.51	1.92	93.44	1.94	53	2475130	d__Bacteria;p__Chlorobiota;c__Chlorobiia;o__Chlorobiales;f__Chlorobiaceae;g__;s__
GCA_903822655.1	11	none	none	none	11	0		11		TRUE	unresolved	TRUE	TRUE	0.92953	0.945043	-0.0155134	d__Bacteria;p__Pseudomonadota;c__Gammaproteobacteria;o__Burkholderiales;f__Ferrovaceae;g__CAIVUX01;s__CAIVUX01 sp903909215	f	95.42	0	99.91	0.02	97	1590754	d__Bacteria;p__Pseudomonadota;c__Betaproteobacteria;o__Ferrovales;f__Ferrovaceae;g__Ferrovum;s__
GCA_903822675.1	11	none	none	none	11	0		11		TRUE	unresolved	TRUE	TRUE	0.869748	0.890932	-0.0211843	d__Bacteria;p__Planctomycetota;c__Phycisphaerae;o__Tepidisphaerales;f__Tepidisphaeraceae;g__CAIQIQ01;s__CAIQIQ01 sp903871935	f	97.35	4.77	92.68	2.49	227	6459701	d__Bacteria;p__Planctomycetota;c__Phycisphaerae;o__Phycisphaerales;f__;g__;s__
GCA_903822685.1	11	none	none	none	11	2		11		TRUE	unresolved	TRUE	TRUE	0.869067	0.915201	-0.0461337	d__Bacteria;p__Pseudomonadota;c__Gammaproteobacteria;o__Burkholderiales;f__Burkholderiaceae;g__Rhodoferax_C;s__Rhodoferax_C sp903886275	f	99.95	1.34	100	2.22	183	5225988	d__Bacteria;p__Pseudomonadota;c__Betaproteobacteria;o__;f__;g__;s__
GCA_903822695.1	11	none	none	none	11	1		11		TRUE	unresolved	TRUE	TRUE	0.877812	0.888839	-0.0110263	d__Bacteria;p__Pseudomonadota;c__Gammaproteobacteria;o__Burkholderiales;f__Burkholderiaceae;g__Limnohabitans;s__Limnohabitans sp903838355	f	97.49	0.42	99.89	0.86	152	3771798	d__Bacteria;p__Pseudomonadota;c__Betaproteobacteria;o__Burkholderiales;f__;g__;s__
GCA_903822705.1	11	none	none	none	11	0		11		TRUE	unresolved	TRUE	TRUE	0.920284	0.918053	0.00223137	d__Bacteria;p__Patescibacteria;c__WWE3;o__UBA101185;f__UBA10185;g__CAIRNR01;s__CAIRNR01 sp903879985	f	75.71	1.72	98.51	0.09	39	1059888	d__Bacteria;p__candidate division WWE3;c__;o__;f__;g__;s__
GCA_903822715.1	11	none	none	none	11	0		11		TRUE	unresolved	TRUE	TRUE	0.938867	0.950927	-0.0120602	d__Bacteria;p__Actinomycetota;c__Actinomycetes;o__Nanopelagicales;f__Nanopelagicaceae;g__PALSA-747;s__PALSA-747 sp903916385	f	81.54	2.11	87.57	3	169	1302801	d__Bacteria;p__Actinomycetota;c__Actinomycetes;o__;f__;g__;s__
GCA_903822755.1	11	none	none	none	11	2		11		TRUE	unresolved	TRUE	TRUE	0.874557	0.877013	-0.00245588	d__Bacteria;p__Chloroflexota;c__Dehalococcoidia;o__Dehalococcoidales;f__UBA1222;g__SURF-27;s__SURF-27 sp903844845	f	91.75	1.93	93.8	2.3	345	1798137	d__Bacteria;p__Chloroflexota;c__Dehalococcoidia;o__;f__;g__;s__
GCA_903822765.1	11	none	none	none	11	1		11		TRUE	unresolved	TRUE	TRUE	0.845445	0.923803	-0.0783584	d__Bacteria;p__Pseudomonadota;c__Alphaproteobacteria;o__ATCC43930;f__Stellaceae;g__CAIKMD01;s__CAIKMD01 sp903828515	f	95.22	0.65	100	0.83	7	4771969	d__Bacteria;p__Pseudomonadota;c__Alphaproteobacteria;o__Rhodospirillales;f__;g__;s__
GCA_903822775.1	11	none	none	none	11	1		11		TRUE	unresolved	TRUE	TRUE	0.948975	0.9494	-0.000424931	d__Bacteria;p__Pseudomonadota;c__Alphaproteobacteria;o__Pelagibacterales;f__Pelagibacteraceae;g__Fonsibacter;s__Fonsibacter sp903869725	f	83.73	1.42	83.3	0.14	161	901324	d__Bacteria;p__Pseudomonadota;c__Alphaproteobacteria;o__;f__;g__;s__
GCA_903822785.1	11	none	none	none	11	0		11		TRUE	unresolved	TRUE	TRUE	0.896702	0.896105	0.000596732	d__Bacteria;p__Bacteroidota;c__Chlorobiia;o__Chlorobiales;f__Chlorobiaceae;g__Chlorobium;s__Chlorobium sp903869365	f	98.35	1.12	99.8	0.65	203	2811985	d__Bacteria;p__Chlorobiota;c__Chlorobiia;o__Chlorobiales;f__Chlorobiaceae;g__;s__
GCA_903822815.1	11	none	none	none	11	0		11		TRUE	unresolved	TRUE	TRUE	0.888321	0.885664	0.00265682	d__Bacteria;p__Bacteroidota;c__Chlorobiia;o__Chlorobiales;f__Chlorobiaceae;g__Chlorobium;s__Chlorobium sp005843825	f	82.7	4.12	83.05	1.92	172	2289953	d__Bacteria;p__Chlorobiota;c__Chlorobiia;o__Chlorobiales;f__Chlorobiaceae;g__;s__
GCA_903822825.1	11	none	none	none	11	0		11		TRUE	unresolved	TRUE	TRUE	0.885215	0.929686	-0.0444714	d__Bacteria;p__Pseudomonadota;c__Gammaproteobacteria;o__Burkholderiales;f__Burkholderiaceae;g__Limnohabitans_A;s__Limnohabitans_A sp903822825	t	89.74	1.6	89.1	0.3	66	2917918	d__Bacteria;p__Pseudomonadota;c__Betaproteobacteria;o__Burkholderiales;f__;g__;s__
GCA_903822835.1	11	none	none	none	11	0		11		TRUE	unresolved	TRUE	TRUE	0.873097	0.865045	0.00805213	d__Bacteria;p__Patescibacteria;c__Paceibacteria;o__Moranbacterales;f__UBA2206;g__UBA8518;s__UBA8518 sp903841185	f	70.79	3.63	94.58	5.39	67	1356659	d__Bacteria;p__;c__;o__;f__;g__;s__
GCA_903822865.1	11	none	none	none	11	0		11		TRUE	unresolved	TRUE	TRUE	0.89284	0.93867	-0.0458301	d__Bacteria;p__Omnitrophota;c__Koll11;o__Zapsychrales;f__Fredricksoniimonadaceae;g__Fredricksoniimonas;s__Fredricksoniimonas borealis	f	92.55	2.25	94.53	1.25	62	2370580	d__Bacteria;p__Candidatus Omnitrophota;c__;o__;f__;g__;s__
GCA_903822915.1	11	none	none	none	11	0		11		TRUE	unresolved	TRUE	TRUE	0.877056	0.895956	-0.0188993	d__Bacteria;p__Desulfobacterota;c__Desulfobulbia;o__Desulfobulbales;f__Desulfurivibrionaceae;g__Thiovibrio;s__Thiovibrio sp903869265	f	98.19	0	99.4	0.57	34	2815975	d__Bacteria;p__;c__Deltaproteobacteria;o__;f__;g__;s__
GCA_903822935.1	11	none	none	none	11	4		11		TRUE	unresolved	TRUE	TRUE	0.869454	0.870746	-0.00129147	d__Bacteria;p__Acidobacteriota;c__Terriglobia;o__Terriglobales;f__Acidobacteriaceae;g__Occallatibacter;s__Occallatibacter sp903828675	f	88.85	4.01	84.26	3.22	1216	5877027	d__Bacteria;p__Acidobacteriota;c__Terriglobia;o__Terriglobales;f__Acidobacteriaceae;g__;s__
GCA_903822945.1	11	none	none	none	11	0		11		TRUE	unresolved	TRUE	TRUE	0.940154	0.953851	-0.0136974	d__Bacteria;p__Actinomycetota;c__Actinomycetes;o__Nanopelagicales;f__Nanopelagicaceae;g__PALSA-747;s__PALSA-747 sp903899375	f	77.96	2.11	80.11	3.34	126	1385450	d__Bacteria;p__Actinomycetota;c__Actinomycetes;o__;f__;g__;s__
GCA_903822965.1	11	none	none	none	11	0		11		TRUE	unresolved	TRUE	TRUE	0.934584	0.940644	-0.00606005	d__Bacteria;p__Pseudomonadota;c__Gammaproteobacteria;o__Burkholderiales;f__Burkholderiaceae;g__Polynucleobacter;s__Polynucleobacter paneuropaeus	f	83.94	1.43	85.34	1.98	317	1528370	d__Bacteria;p__Pseudomonadota;c__Betaproteobacteria;o__;f__;g__;s__
GCA_903822975.1	11	none	none	none	11	0		11		TRUE	unresolved	TRUE	TRUE	0.846513	0.867045	-0.0205313	d__Bacteria;p__Pseudomonadota;c__Gammaproteobacteria;o__Nevskiales;f__Nevskiaceae;g__Nevskia;s__Nevskia sp903822975	t	98.01	3.83	93.81	0.15	20	4458857	d__Bacteria;p__Pseudomonadota;c__Gammaproteobacteria;o__Nevskiales;f__Nevskiaceae;g__;s__
GCA_903822995.1	11	none	none	none	11	1		11		TRUE	unresolved	TRUE	TRUE	0.900086	0.910572	-0.0104855	d__Bacteria;p__Pseudomonadota;c__Gammaproteobacteria;o__Burkholderiales;f__Gallionellaceae;g__Gallionella;s__Gallionella sp903885165	f	93.97	1.04	87.19	1.16	264	2270763	d__Bacteria;p__Pseudomonadota;c__Betaproteobacteria;o__Nitrosomonadales;f__;g__;s__
GCA_903823005.1	11	none	none	none	11	0		11		TRUE	unresolved	TRUE	TRUE	0.937797	0.951208	-0.0134112	d__Bacteria;p__Actinomycetota;c__Actinomycetes;o__Nanopelagicales;f__Nanopelagicaceae;g__PALSA-747;s__PALSA-747 sp903852585	f	87.36	2.38	95.22	4.21	133	1427315	d__Bacteria;p__Actinomycetota;c__Actinomycetes;o__;f__;g__;s__
GCA_903823015.1	11	none	none	none	11	1		11		TRUE	unresolved	TRUE	TRUE	0.897646	0.909091	-0.0114449	d__Bacteria;p__Pseudomonadota;c__Gammaproteobacteria;o__Burkholderiales;f__Gallionellaceae;g__Gallionella;s__Gallionella sp903885165	f	94.95	1.98	100	1.15	208	2408063	d__Bacteria;p__Pseudomonadota;c__Betaproteobacteria;o__Nitrosomonadales;f__;g__;s__
GCA_903823025.1	11	none	none	none	11	0		11		TRUE	unresolved	TRUE	TRUE	0.899267	0.922337	-0.0230696	d__Bacteria;p__Pseudomonadota;c__Gammaproteobacteria;o__Burkholderiales;f__Burkholderiaceae;g__Rhodoferax;s__Rhodoferax sp903823025	t	99.1	0.53	100	0.04	89	3471707	d__Bacteria;p__Pseudomonadota;c__Betaproteobacteria;o__;f__;g__;s__
GCA_903823055.1	11	none	none	none	11	0		11		TRUE	unresolved	TRUE	TRUE	0.947586	0.953901	-0.00631486	d__Bacteria;p__Pseudomonadota;c__Gammaproteobacteria;o__Burkholderiales;f__Methylophilaceae;g__Methylopumilus;s__Methylopumilus sp903914945	f	63.79	0	62.85	0.5	166	737309	d__Bacteria;p__Pseudomonadota;c__Betaproteobacteria;o__Nitrosomonadales;f__Methylophilaceae;g__;s__
GCA_903823065.1	11	none	none	none	11	1		11		TRUE	unresolved	TRUE	TRUE	0.879874	0.914835	-0.0349612	d__Bacteria;p__Pseudomonadota;c__Gammaproteobacteria;o__Steroidobacterales;f__Steroidobacteraceae;g__CAIKZZ01;s__CAIKZZ01 sp903908265	f	90.4	1.59	94.94	0.02	109	3000984	d__Bacteria;p__Pseudomonadota;c__;o__;f__;g__;s__
GCA_903823075.1	11	none	none	none	11	0		11		TRUE	unresolved	TRUE	TRUE	0.936177	0.946386	-0.010209	d__Bacteria;p__Acidobacteriota;c__Holophagae;o__Holophagales;f__Holophagaceae;g__UBA12189;s__UBA12189 sp014189895	f	69.11	3.47	72.48	0.76	51	947791	d__Bacteria;p__Acidobacteriota;c__Holophagae;o__Holophagales;f__Holophagaceae;g__;s__
GCA_903823085.1	11	none	none	none	11	1		11		TRUE	unresolved	TRUE	TRUE	0.889956	0.93077	-0.0408145	d__Bacteria;p__Verrucomicrobiota;c__Verrucomicrobiae;o__Opitutales;f__UBA953;g__UBA953;s__UBA953 sp903855995	f	94.93	1.69	95.9	1.94	229	2507664	d__Bacteria;p__Verrucomicrobiota;c__Opitutae;o__;f__;g__;s__
GCA_903823105.1	11	none	none	none	11	3		11		TRUE	unresolved	TRUE	TRUE	0.904852	0.903712	0.00114059	d__Bacteria;p__Bacteroidota;c__Chlorobiia;o__Chlorobiales;f__Chlorobiaceae;g__Chlorobium;s__Chlorobium sp903929845	f	80.97	1.1	78.1	0.98	464	2077865	d__Bacteria;p__Chlorobiota;c__Chlorobiia;o__Chlorobiales;f__Chlorobiaceae;g__;s__
GCA_903823115.1	11	none	none	none	11	0		11		TRUE	unresolved	TRUE	TRUE	0.885677	0.872835	0.012842	d__Bacteria;p__Cyanobacteriota;c__Cyanobacteriia;o__PCC-6307;f__Cyanobiaceae;g__Cyanobium;s__Cyanobium sp903823115	t	98.78	0.27	99.83	0.13	86	3419643	d__Bacteria;p__Cyanobacteriota;c__;o__;f__;g__;s__
GCA_903823135.1	11	none	none	none	11	0		11		TRUE	unresolved	TRUE	TRUE	0.941873	0.952382	-0.0105089	d__Bacteria;p__Actinomycetota;c__Actinomycetes;o__Nanopelagicales;f__Nanopelagicaceae;g__PALSA-747;s__PALSA-747 sp903899375	f	62.07	0	79.25	3.04	191	1282435	d__Bacteria;p__Actinomycetota;c__Actinomycetes;o__;f__;g__;s__
GCA_903823145.1	11	none	none	none	11	0		11		TRUE	unresolved	TRUE	TRUE	0.913978	0.942207	-0.0282283	d__Bacteria;p__Actinomycetota;c__Acidimicrobiia;o__Acidimicrobiales;f__RAAP-2;g__RAAP-2;s__RAAP-2 sp903893745	f	99.15	2.14	95.63	0.14	24	1660211	d__Bacteria;p__Actinomycetota;c__Actinomycetes;o__;f__;g__;s__
GCA_903823185.1	11	none	none	none	11	2		11		TRUE	unresolved	TRUE	TRUE	0.882103	0.92068	-0.0385774	d__Bacteria;p__Acidobacteriota;c__Terriglobia;o__Bryobacterales;f__Bryobacteraceae;g__Solibacter;s__Solibacter sp903876865	f	94.63	3.36	99.93	4.83	1141	7404576	d__Bacteria;p__Acidobacteriota;c__Terriglobia;o__;f__;g__;s__
GCA_903823195.1	11	none	none	none	11	2		11		TRUE	unresolved	TRUE	TRUE	0.897892	0.897787	0.000105061	d__Bacteria;p__Nitrospirota;c__Thermodesulfovibrionia;o__Thermodesulfovibrionales;f__Dissulfurispiraceae;g__Fen-1308;s__Fen-1308 sp903822005	f	98.18	3.64	97.95	1.77	254	3302825	d__Bacteria;p__Nitrospirota;c__Nitrospiria;o__Nitrospirales;f__Nitrospiraceae;g__;s__
GCA_903823205.1	11	none	none	none	11	0		11		TRUE	unresolved	TRUE	TRUE	0.915776	0.950754	-0.0349777	d__Bacteria;p__Actinomycetota;c__Acidimicrobiia;o__Acidimicrobiales;f__RAAP-2;g__RAAP-2;s__RAAP-2 sp903848885	f	94.44	1.71	93.85	0.76	150	1514195	d__Bacteria;p__Actinomycetota;c__Actinomycetes;o__;f__;g__;s__
GCA_903823215.1	11	none	none	none	11	0		11		TRUE	unresolved	TRUE	TRUE	0.914046	0.92255	-0.00850436	d__Bacteria;p__Verrucomicrobiota;c__Verrucomicrobiae;o__Chthoniobacterales;f__UBA6821;g__UBA6821;s__UBA6821 sp903823215	t	98.31	2.58	95.9	1.78	260	2306112	d__Bacteria;p__Verrucomicrobiota;c__Spartobacteria;o__;f__;g__;s__
GCA_903823235.1	11	none	none	none	11	0		11		TRUE	unresolved	TRUE	TRUE	0.948598	0.958712	-0.0101143	d__Bacteria;p__Actinomycetota;c__Actinomycetes;o__Nanopelagicales;f__Nanopelagicaceae;g__Planktophila;s__Planktophila sp903825015	f	61.21	0	77.21	2.14	110	1213232	d__Bacteria;p__Actinomycetota;c__Actinomycetes;o__;f__;g__;s__
GCA_903823245.1	11	none	none	none	11	2		11		TRUE	unresolved	TRUE	TRUE	0.906893	0.924348	-0.017455	d__Bacteria;p__Pseudomonadota;c__Gammaproteobacteria;o__Burkholderiales;f__Burkholderiaceae;g__UBA4615;s__UBA4615 sp903903975	f	86.35	1.23	83.48	2.67	834	3497098	d__Bacteria;p__Pseudomonadota;c__Betaproteobacteria;o__Burkholderiales;f__;g__;s__
GCA_903823275.1	11	none	none	none	11	0		11		TRUE	unresolved	TRUE	TRUE	0.939055	0.939433	-0.000378278	d__Bacteria;p__Pseudomonadota;c__Gammaproteobacteria;o__Burkholderiales;f__Methylophilaceae;g__Methylotenera;s__Methylotenera sp903951385	f	52.59	0	61.4	0.91	206	972829	d__Bacteria;p__Pseudomonadota;c__;o__;f__;g__;s__
GCA_903823285.1	11	none	none	none	11	0		11		TRUE	unresolved	TRUE	TRUE	0.936383	0.94011	-0.00372696	d__Bacteria;p__Pseudomonadota;c__Gammaproteobacteria;o__Burkholderiales;f__Burkholderiaceae;g__Polynucleobacter;s__Polynucleobacter finlandensis	f	84.07	4.58	81.1	3.53	419	1910939	d__Bacteria;p__Pseudomonadota;c__Betaproteobacteria;o__;f__;g__;s__
GCA_903823315.1	11	none	none	none	11	2		11		TRUE	unresolved	TRUE	TRUE	0.877993	0.885381	-0.00738871	d__Bacteria;p__Desulfobacterota;c__WTBG01;o__CAIYCZ01;f__CAIRTM01;g__CAIRTM01;s__CAIRTM01 sp903881505	f	92.77	3.25	90.08	0.5	360	3110016	d__Bacteria;p__;c__Deltaproteobacteria;o__;f__;g__;s__
GCA_903823325.1	11	none	none	none	11	2		11		TRUE	unresolved	TRUE	TRUE	0.88738	0.88518	0.00220017	d__Bacteria;p__Bacteroidota;c__Chlorobiia;o__Chlorobiales;f__Chlorobiaceae;g__Chlorobium;s__Chlorobium sp903895195	f	98.96	2.2	98.23	0.12	186	2473441	d__Bacteria;p__Chlorobiota;c__Chlorobiia;o__Chlorobiales;f__Chlorobiaceae;g__;s__
GCA_903823345.1	11	none	none	none	11	2		11		TRUE	unresolved	TRUE	TRUE	0.884157	0.894496	-0.0103393	d__Bacteria;p__Zixibacteria;c__MSB-5A5;o__CAIYYT01;f__CAIYYT01;g__CAIYYT01;s__CAIYYT01 sp903930455	f	97.74	4.4	100	0.6	209	3687211	d__Bacteria;p__;c__;o__;f__;g__;s__
GCA_903823355.1	11	none	none	none	11	0		11		TRUE	unresolved	TRUE	TRUE	0.895194	0.894263	0.000931034	d__Bacteria;p__Bacteroidota;c__Chlorobiia;o__Chlorobiales;f__Chlorobiaceae;g__Chlorobium;s__Chlorobium sp005843835	f	97.39	1.37	91.37	0.96	111	2365111	d__Bacteria;p__Chlorobiota;c__Chlorobiia;o__Chlorobiales;f__Chlorobiaceae;g__;s__
GCA_903823375.1	11	none	none	none	11	1		11		TRUE	unresolved	TRUE	TRUE	0.824194	0.911198	-0.0870047	d__Bacteria;p__Acidobacteriota;c__Holophagae;o__Holophagales;f__Holophagaceae;g__Geothrix;s__Geothrix sp903857495	f	98.25	0.88	98.23	0.1	53	3628377	d__Bacteria;p__Acidobacteriota;c__Holophagae;o__Holophagales;f__Holophagaceae;g__;s__
GCA_903823385.1	11	none	none	none	11	3		11		TRUE	unresolved	TRUE	TRUE	0.891353	0.882097	0.00925667	d__Bacteria;p__Bacteroidota;c__Chlorobiia;o__Chlorobiales;f__Chlorobiaceae;g__Chlorobium;s__Chlorobium sp903851385	f	91.81	1.97	89.03	0.6	555	2586892	d__Bacteria;p__Chlorobiota;c__Chlorobiia;o__Chlorobiales;f__Chlorobiaceae;g__;s__
GCA_903823425.1	11	none	none	none	11	0		11		TRUE	unresolved	TRUE	TRUE	0.851586	0.931453	-0.0798677	d__Bacteria;p__Verrucomicrobiota;c__Verrucomicrobiae;o__Opitutales;f__UBA953;g__UBA953;s__UBA953 sp903882335	f	90.54	4.73	96.57	2.69	355	2447598	d__Bacteria;p__Verrucomicrobiota;c__Opitutae;o__;f__;g__;s__
GCA_903823475.1	11	none	none	none	11	0		11		TRUE	unresolved	TRUE	TRUE	0.928058	0.941065	-0.0130069	d__Bacteria;p__Pseudomonadota;c__Gammaproteobacteria;o__Burkholderiales;f__Burkholderiaceae;g__Limnohabitans;s__Limnohabitans sp903880855	f	98.33	4.44	99.99	4.07	223	2808350	d__Bacteria;p__Pseudomonadota;c__Betaproteobacteria;o__Burkholderiales;f__;g__;s__
GCA_903823485.1	11	none	none	none	11	0		11		TRUE	unresolved	TRUE	TRUE	0.950633	0.952856	-0.00222358	d__Bacteria;p__Bacteroidota;c__Bacteroidia;o__Chitinophagales;f__Chitinophagaceae;g__JJ008;s__JJ008 sp903879995	f	86.49	3.69	85.22	0.68	420	1762021	d__Bacteria;p__Bacteroidota;c__;o__;f__;g__;s__
GCA_903823495.1	11	none	none	none	11	3		11		TRUE	unresolved	TRUE	TRUE	0.882585	0.879952	0.00263301	d__Bacteria;p__Pseudomonadota;c__Gammaproteobacteria;o__Methylococcales;f__Methylomonadaceae;g__Methylobacter_C;s__Methylobacter_C sp903908165	f	93.11	1.15	87.52	1.51	371	2698433	d__Bacteria;p__Pseudomonadota;c__Gammaproteobacteria;o__Methylococcales;f__Methylococcaceae;g__;s__
GCA_903823525.1	11	none	none	none	11	0		11		TRUE	unresolved	TRUE	TRUE	0.854809	0.918625	-0.0638167	d__Bacteria;p__Acidobacteriota;c__Holophagae;o__Holophagales;f__Holophagaceae;g__Geothrix;s__Geothrix sp903913215	f	82.23	1	87.71	3.18	709	3318801	d__Bacteria;p__Acidobacteriota;c__Holophagae;o__Holophagales;f__Holophagaceae;g__;s__
GCA_903823535.1	11	none	none	none	11	0		11		TRUE	unresolved	TRUE	TRUE	0.879799	0.879774	2.54e-05	d__Bacteria;p__Patescibacteria;c__Paceibacteria;o__UBA9973;f__PALSA-1337;g__C7867-002;s__C7867-002 sp903839725	f	74.48	0	91.53	0.41	82	827564	d__Bacteria;p__;c__;o__;f__;g__;s__
GCA_903823545.1	11	none	none	none	11	2		11		TRUE	unresolved	TRUE	TRUE	0.895124	0.889528	0.00559627	d__Bacteria;p__Planctomycetota;c__Planctomycetia;o__Planctomycetales;f__Planctomycetaceae;g__SXKJ01;s__SXKJ01 sp903823545	t	78.95	3.37	87.93	3.68	1707	7234640	d__Bacteria;p__Planctomycetota;c__Planctomycetia;o__Planctomycetales;f__Planctomycetaceae;g__;s__
GCA_903823565.1	11	none	none	none	11	0		11		TRUE	unresolved	TRUE	TRUE	0.951294	0.954916	-0.00362116	d__Bacteria;p__Bacteroidota;c__Bacteroidia;o__Flavobacteriales;f__Crocinitomicaceae;g__UBA952;s__UBA952 sp903823565	t	97.84	0.54	99.93	0.04	119	2488156	d__Bacteria;p__Bacteroidota;c__Flavobacteriia;o__Flavobacteriales;f__;g__;s__
GCA_903823585.1	11	none	none	none	11	1		11		TRUE	unresolved	TRUE	TRUE	0.867718	0.882351	-0.0146329	d__Bacteria;p__Verrucomicrobiota;c__Verrucomicrobiae;o__Limisphaerales;f__UBA11358;g__UBA11358;s__UBA11358 sp903835255	f	98.65	1.39	95.33	0.08	160	3123709	d__Bacteria;p__Verrucomicrobiota;c__Verrucomicrobiae;o__Limisphaerales;f__;g__;s__
GCA_903823595.1	11	none	none	none	11	2		11		TRUE	unresolved	TRUE	TRUE	0.871026	0.916554	-0.0455289	d__Bacteria;p__Pseudomonadota;c__Gammaproteobacteria;o__Burkholderiales;f__Burkholderiaceae;g__Rhodoferax_C;s__Rhodoferax_C sp903886275	f	99.31	1.07	100	3.67	211	5227779	d__Bacteria;p__Pseudomonadota;c__Betaproteobacteria;o__;f__;g__;s__
GCA_903823635.1	11	none	none	none	11	0		11		TRUE	unresolved	TRUE	TRUE	0.886496	0.867534	0.0189615	d__Bacteria;p__Planctomycetota;c__Planctomycetia;o__Planctomycetales;f__Planctomycetaceae;g__SXXK01;s__SXXK01 sp903921605	f	88.18	1.6	89.92	2.28	1437	6583379	d__Bacteria;p__Planctomycetota;c__Planctomycetia;o__Planctomycetales;f__Planctomycetaceae;g__;s__
GCA_903823665.1	11	none	none	none	11	2		11		TRUE	unresolved	TRUE	TRUE	0.865251	0.924158	-0.0589078	d__Bacteria;p__Pseudomonadota;c__Alphaproteobacteria;o__Acetobacterales;f__Acetobacteraceae;g__CAIQQQ01;s__CAIQQQ01 sp903823665	t	98.23	0.35	97.69	0.15	211	4538145	d__Bacteria;p__Pseudomonadota;c__Alphaproteobacteria;o__Rhodospirillales;f__;g__;s__
GCA_903823675.1	11	none	none	none	11	0		11		TRUE	unresolved	TRUE	TRUE	0.909709	0.930341	-0.0206321	d__Bacteria;p__Verrucomicrobiota;c__Verrucomicrobiae;o__Opitutales;f__UBA953;g__UBA953;s__UBA953 sp903835965	f	94.59	2.03	96.46	1.42	134	2492478	d__Bacteria;p__Verrucomicrobiota;c__Opitutae;o__;f__;g__;s__
GCA_903823685.1	11	none	none	none	11	0		11		TRUE	unresolved	TRUE	TRUE	0.947454	0.955251	-0.00779739	d__Bacteria;p__Actinomycetota;c__Actinomycetes;o__Nanopelagicales;f__Nanopelagicaceae;g__AAA044-D11;s__AAA044-D11 sp903871555	f	82.73	1.64	91.52	0.88	121	1333010	d__Bacteria;p__Actinomycetota;c__Actinomycetes;o__;f__;g__;s__
GCA_903823705.1	11	none	none	none	11	1		11		TRUE	unresolved	TRUE	TRUE	0.914293	0.945443	-0.0311503	d__Bacteria;p__Planctomycetota;c__Phycisphaerae;o__Phycisphaerales;f__SM1A02;g__F1-60-MAGs104;s__F1-60-MAGs104 sp903919715	f	91.6	1.7	92.47	1.92	329	2793812	d__Bacteria;p__;c__;o__;f__;g__;s__
GCA_903823745.1	11	none	none	none	11	0		11		TRUE	unresolved	TRUE	TRUE	0.914901	0.914622	0.000279426	d__Bacteria;p__Patescibacteria;c__ABY1;o__SG8-24;f__UBA9934;g__CAIKHN01;s__CAIKHN01 sp903827265	f	71.29	0.99	99.68	1.98	63	959110	d__Bacteria;p__Candidatus Uhrbacteria;c__;o__;f__;g__;s__
GCA_903823755.1	11	none	none	none	11	0		11		TRUE	unresolved	TRUE	TRUE	0.853401	0.90895	-0.0555493	d__Bacteria;p__Verrucomicrobiota;c__Kiritimatiellia;o__CAIQIC01;f__CAIQIC01;g__DP16D-bin41;s__DP16D-bin41 sp903889245	f	95.44	2.06	96.15	1.08	180	5217667	d__Bacteria;p__Lentisphaerota;c__;o__;f__;g__;s__
GCA_903823765.1	11	none	none	none	11	0		11		TRUE	unresolved	TRUE	TRUE	0.937196	0.953906	-0.0167102	d__Bacteria;p__Actinomycetota;c__Actinomycetes;o__Nanopelagicales;f__Nanopelagicaceae;g__QYPT01;s__QYPT01 sp903834145	f	79.75	0	86.62	0.49	41	1615838	d__Bacteria;p__Actinomycetota;c__Actinomycetes;o__;f__;g__;s__
GCA_903823795.1	11	none	none	none	11	0		11		TRUE	unresolved	TRUE	TRUE	0.885808	0.934571	-0.0487629	d__Bacteria;p__Gemmatimonadota;c__Gemmatimonadetes;o__Gemmatimonadales;f__Gemmatimonadaceae;g__Gemmatimonas;s__Gemmatimonas sp002737115	f	87.24	3.91	82.24	4.05	568	3134271	d__Bacteria;p__Gemmatimonadota;c__;o__;f__;g__;s__
GCA_903823805.1	11	none	none	none	11	0		11		TRUE	unresolved	TRUE	TRUE	0.945042	0.946802	-0.00175962	d__Bacteria;p__Bacteroidota;c__Bacteroidia;o__Chitinophagales;f__Chitinophagaceae;g__SXYR01;s__SXYR01 sp903894575	f	96.31	4.22	99.57	3.98	483	3143863	d__Bacteria;p__;c__;o__;f__;g__;s__
GCA_903823815.1	11	none	none	none	11	1		11		TRUE	unresolved	TRUE	TRUE	0.88768	0.871309	0.0163709	d__Bacteria;p__Planctomycetota;c__Planctomycetia;o__Isosphaerales;f__Isosphaeraceae;g__QWQI01;s__QWQI01 sp003670885	f	94.19	0	86.49	1.16	477	5415827	d__Bacteria;p__Planctomycetota;c__Planctomycetia;o__Planctomycetales;f__;g__;s__
GCA_903823845.1	11	none	none	none	11	0		11		TRUE	unresolved	TRUE	TRUE	0.909431	0.911924	-0.00249366	d__Bacteria;p__Pseudomonadota;c__Gammaproteobacteria;o__Burkholderiales;f__Methylophilaceae;g__Methylotenera;s__Methylotenera sp903882525	f	96.67	2.67	98.88	1.56	231	1650989	d__Bacteria;p__Pseudomonadota;c__;o__;f__;g__;s__
GCA_903823855.1	11	none	none	none	11	0		11		TRUE	unresolved	TRUE	TRUE	0.865079	0.859845	0.00523422	d__Bacteria;p__Pseudomonadota;c__Gammaproteobacteria;o__Methylococcales;f__Methylococcaceae;g__Methylumidiphilus;s__Methylumidiphilus alinenensis	f	93.5	2.27	100	3.04	769	6317081	d__Bacteria;p__Pseudomonadota;c__Gammaproteobacteria;o__Methylococcales;f__Methylococcaceae;g__;s__
GCA_903823865.1	11	none	none	none	11	0		11		TRUE	unresolved	TRUE	TRUE	0.873463	0.871543	0.00192002	d__Bacteria;p__Patescibacteria;c__Paceibacteria;o__UBA9973;f__GWA1-40-21;g__Bog-1340;s__Bog-1340 sp903823865	t	78.86	0	96.84	0.1	35	677075	d__Bacteria;p__;c__;o__;f__;g__;s__
GCA_903823895.1	11	none	none	none	11	0		11		TRUE	unresolved	TRUE	TRUE	0.871623	0.905293	-0.0336697	d__Bacteria;p__Patescibacteria;c__ABY1;o__SG8-24;f__GWF2-40-263;g__YC12-FULL-57-11;s__YC12-FULL-57-11 sp903843045	f	68.98	0	95.54	2.26	84	1212097	d__Bacteria;p__Candidatus Uhrbacteria;c__;o__;f__;g__;s__
GCA_903823905.1	11	none	none	none	11	0		11		TRUE	unresolved	TRUE	TRUE	0.87788	0.896652	-0.0187714	d__Bacteria;p__Desulfobacterota;c__Desulfobulbia;o__Desulfobulbales;f__Desulfurivibrionaceae;g__Thiovibrio;s__Thiovibrio sp903869265	f	98.15	0	99.19	0.54	17	2811998	d__Bacteria;p__;c__Deltaproteobacteria;o__;f__;g__;s__
GCA_903823925.1	11	none	none	none	11	1		11		TRUE	unresolved	TRUE	TRUE	0.941857	0.955941	-0.0140848	d__Bacteria;p__Actinomycetota;c__Actinomycetes;o__Nanopelagicales;f__Nanopelagicaceae;g__PALSA-747;s__PALSA-747 sp903953805	f	82.06	3.05	87.28	4.78	235	1315817	d__Bacteria;p__Actinomycetota;c__Actinomycetes;o__;f__;g__;s__
GCA_903823935.1	11	none	none	none	11	0		11		TRUE	unresolved	TRUE	TRUE	0.880019	0.922147	-0.0421282	d__Bacteria;p__Verrucomicrobiota;c__Verrucomicrobiae;o__Opitutales;f__Opitutaceae;g__Opi-474;s__Opi-474 sp903830425	f	97.95	0.68	93.76	0.72	222	3509382	d__Bacteria;p__Verrucomicrobiota;c__Opitutae;o__;f__;g__;s__
GCA_903823945.1	11	none	none	none	11	0		11		TRUE	unresolved	TRUE	TRUE	0.932392	0.933797	-0.00140453	d__Bacteria;p__Verrucomicrobiota;c__Verrucomicrobiae;o__Opitutales;f__Opitutaceae;g__Palsa-1447;s__Palsa-1447 sp903834135	f	95.89	0.17	94.53	0.34	65	2442088	d__Bacteria;p__Verrucomicrobiota;c__Opitutae;o__;f__;g__;s__
GCA_903823955.1	11	none	none	none	11	0		11		TRUE	unresolved	TRUE	TRUE	0.929907	0.931136	-0.00122963	d__Bacteria;p__Verrucomicrobiota;c__Verrucomicrobiae;o__Opitutales;f__Opitutaceae;g__Palsa-1447;s__Palsa-1447 sp903834135	f	95.89	0	95.78	0.25	63	2498302	d__Bacteria;p__Verrucomicrobiota;c__Opitutae;o__;f__;g__;s__
GCA_903823965.1	11	none	none	none	11	0		11		TRUE	unresolved	TRUE	TRUE	0.943831	0.947192	-0.00336026	d__Bacteria;p__Bacteroidota;c__Bacteroidia;o__Bacteroidales;f__FEN-979;g__CAIRDP01;s__CAIRDP01 sp903916595	f	78.37	3.1	82.06	2.66	283	2971492	d__Bacteria;p__Bacteroidota;c__Bacteroidia;o__Bacteroidales;f__;g__;s__
GCA_903823985.1	11	none	none	none	11	0		11		TRUE	unresolved	TRUE	TRUE	0.826243	0.912138	-0.0858947	d__Bacteria;p__Acidobacteriota;c__Holophagae;o__Holophagales;f__Holophagaceae;g__Geothrix;s__Geothrix sp903937385	f	98.25	0	97.85	0.96	31	3619303	d__Bacteria;p__Acidobacteriota;c__Holophagae;o__Holophagales;f__Holophagaceae;g__;s__
GCA_903824015.1	11	none	none	none	11	0		11		TRUE	unresolved	TRUE	TRUE	0.942393	0.953349	-0.0109565	d__Bacteria;p__Actinomycetota;c__Actinomycetes;o__Nanopelagicales;f__Nanopelagicaceae;g__PALSA-747;s__PALSA-747 sp903899375	f	82.87	3.77	91.03	3.11	164	1539547	d__Bacteria;p__Actinomycetota;c__Actinomycetes;o__;f__;g__;s__
GCA_903824035.1	11	none	none	none	11	0		11		TRUE	unresolved	TRUE	TRUE	0.909762	0.911164	-0.00140182	d__Bacteria;p__Pseudomonadota;c__Gammaproteobacteria;o__Burkholderiales;f__Methylophilaceae;g__Methylotenera;s__Methylotenera sp903882525	f	85.77	3.19	77.49	0.31	246	1337552	d__Bacteria;p__Pseudomonadota;c__;o__;f__;g__;s__
GCA_903824045.1	11	none	none	none	11	1		11		TRUE	unresolved	TRUE	TRUE	0.905056	0.898767	0.00628887	d__Bacteria;p__Bacteroidota;c__Chlorobiia;o__Chlorobiales;f__Chlorobiaceae;g__Chlorobium;s__Chlorobium sp903824045	t	100	0	99.96	0.26	37	2085430	d__Bacteria;p__Chlorobiota;c__Chlorobiia;o__Chlorobiales;f__Chlorobiaceae;g__;s__
GCA_903824055.1	11	none	none	none	11	0		11		TRUE	unresolved	TRUE	TRUE	0.946138	0.953603	-0.00746479	d__Bacteria;p__Actinomycetota;c__Actinomycetes;o__Nanopelagicales;f__Nanopelagicaceae;g__AAA044-D11;s__AAA044-D11 sp903836945	f	87.21	0.88	94.85	1.01	52	1259379	d__Bacteria;p__Actinomycetota;c__Actinomycetes;o__;f__;g__;s__
GCA_903824065.1	11	none	none	none	11	4		11		TRUE	unresolved	TRUE	TRUE	0.870616	0.868688	0.0019288	d__Bacteria;p__Pseudomonadota;c__Gammaproteobacteria;o__Methylococcales;f__Methylomonadaceae;g__Methylobacter_C;s__Methylobacter_C sp003584895	f	92.19	3.11	92.41	4.52	621	2620280	d__Bacteria;p__Pseudomonadota;c__Gammaproteobacteria;o__Methylococcales;f__Methylococcaceae;g__;s__
GCA_903824075.1	11	none	none	none	11	1		11		TRUE	unresolved	TRUE	TRUE	0.936978	0.952879	-0.0159005	d__Bacteria;p__Actinomycetota;c__Actinomycetes;o__Nanopelagicales;f__Nanopelagicaceae;g__QYPT01;s__QYPT01 sp903834145	f	86.45	3.17	95.7	2.84	151	1693285	d__Bacteria;p__Actinomycetota;c__Actinomycetes;o__;f__;g__;s__
GCA_903824085.1	11	none	none	none	11	0		11		TRUE	unresolved	TRUE	TRUE	0.913454	0.913421	3.301e-05	d__Bacteria;p__Pseudomonadota;c__Alphaproteobacteria;o__Rickettsiales;f__UBA1997;g__UBA2645;s__UBA2645 sp903937405	f	92.43	3.3	96.09	0.03	232	1817677	d__Bacteria;p__Pseudomonadota;c__Alphaproteobacteria;o__;f__;g__;s__
GCA_903824095.1	11	none	none	none	11	0		11		TRUE	unresolved	TRUE	TRUE	0.933549	0.937592	-0.00404256	d__Bacteria;p__Pseudomonadota;c__Gammaproteobacteria;o__Burkholderiales;f__Burkholderiaceae;g__Polynucleobacter;s__Polynucleobacter sp903843235	f	58.62	0	75.74	0.02	102	1456504	d__Bacteria;p__Pseudomonadota;c__Betaproteobacteria;o__;f__;g__;s__
GCA_903824105.1	11	none	none	none	11	1		11		TRUE	unresolved	TRUE	TRUE	0.864685	0.912004	-0.0473193	d__Bacteria;p__Pseudomonadota;c__Gammaproteobacteria;o__Burkholderiales;f__Rhodocyclaceae;g__CAIYYX01;s__CAIYYX01 sp903832735	f	96.56	3.54	91.55	2.54	248	4270078	d__Bacteria;p__Pseudomonadota;c__Betaproteobacteria;o__Nitrosomonadales;f__Sterolibacteriaceae;g__Sterolibacterium;s__
GCA_903824115.1	11	none	none	none	11	1		11		TRUE	unresolved	TRUE	TRUE	0.824415	0.910548	-0.0861335	d__Bacteria;p__Acidobacteriota;c__Holophagae;o__Holophagales;f__Holophagaceae;g__Geothrix;s__Geothrix sp903857495	f	99.12	0.88	98.48	0.1	56	3682529	d__Bacteria;p__Acidobacteriota;c__Holophagae;o__Holophagales;f__Holophagaceae;g__;s__
GCA_903824125.1	11	none	none	none	11	0		11		TRUE	unresolved	TRUE	TRUE	0.943159	0.950246	-0.00708625	d__Bacteria;p__Actinomycetota;c__Actinomycetes;o__Nanopelagicales;f__Nanopelagicaceae;g__AAA044-D11;s__AAA044-D11 sp903842675	f	83.78	2.11	89.95	5.68	249	1300546	d__Bacteria;p__Actinomycetota;c__Actinomycetes;o__;f__;g__;s__
GCA_903824145.1	11	none	none	none	11	0		11		TRUE	unresolved	TRUE	TRUE	0.880388	0.916312	-0.0359242	d__Bacteria;p__Pseudomonadota;c__Gammaproteobacteria;o__Steroidobacterales;f__Steroidobacteraceae;g__CAIKZZ01;s__CAIKZZ01 sp903884235	f	95.11	3.63	99.1	0	89	4348856	d__Bacteria;p__Pseudomonadota;c__;o__;f__;g__;s__
GCA_903824155.1	11	none	none	none	11	0		11		TRUE	unresolved	TRUE	TRUE	0.904722	0.904566	0.000155151	d__Bacteria;p__Patescibacteria;c__Paceibacteria;o__UBA9973;f__SBAW01;g__GWA1-54-10;s__GWA1-54-10 sp903824155	t	60.99	1.71	95.43	0.24	69	818559	d__Bacteria;p__Candidatus Adlerbacteria;c__;o__;f__;g__;s__
GCA_903824165.1	11	none	none	none	11	0		11		TRUE	unresolved	TRUE	TRUE	0.867873	0.888863	-0.0209906	d__Bacteria;p__Acidobacteriota;c__Terriglobia;o__Terriglobales;f__Acidobacteriaceae;g__CAIVDV01;s__CAIVDV01 sp903904755	f	96.77	1.29	95.07	1.63	83	4341239	d__Bacteria;p__Acidobacteriota;c__Terriglobia;o__Terriglobales;f__Acidobacteriaceae;g__;s__
GCA_903824185.1	11	none	none	none	11	0		11		TRUE	unresolved	TRUE	TRUE	0.882835	0.901153	-0.0183177	d__Bacteria;p__Pseudomonadota;c__Alphaproteobacteria;o__Rhizobiales;f__Beijerinckiaceae;g__CAIYZJ01;s__CAIYZJ01 sp903824185	t	93.96	0.38	100	0.16	82	2818641	d__Bacteria;p__Pseudomonadota;c__Alphaproteobacteria;o__Hyphomicrobiales;f__;g__;s__
GCA_903824195.1	11	none	none	none	11	0		11		TRUE	unresolved	TRUE	TRUE	0.877211	0.896339	-0.0191277	d__Bacteria;p__Desulfobacterota;c__Desulfobulbia;o__Desulfobulbales;f__Desulfurivibrionaceae;g__Thiovibrio;s__Thiovibrio sp903869265	f	98.19	0	99.53	0.54	18	2813560	d__Bacteria;p__;c__Deltaproteobacteria;o__;f__;g__;s__
GCA_903824205.1	11	none	none	none	11	0		11		TRUE	unresolved	TRUE	TRUE	0.951537	0.957764	-0.00622776	d__Bacteria;p__Actinomycetota;c__Actinomycetes;o__Actinomycetales;f__Microbacteriaceae;g__Rhodoluna;s__Rhodoluna sp903824455	f	71.93	1.75	80.99	3.2	233	1198987	d__Bacteria;p__Actinomycetota;c__Actinomycetes;o__Micrococcales;f__;g__;s__
GCA_903824215.1	11	none	none	none	11	0		11		TRUE	unresolved	TRUE	TRUE	0.903842	0.91506	-0.0112183	d__Bacteria;p__Pseudomonadota;c__Alphaproteobacteria;o__Rhizobiales;f__Beijerinckiaceae;g__CAIUPE01;s__CAIUPE01 sp903877935	f	75.86	0	99.2	2.71	297	2698981	d__Bacteria;p__Pseudomonadota;c__Alphaproteobacteria;o__Hyphomicrobiales;f__;g__;s__
GCA_903824225.1	11	none	none	none	11	0		11		TRUE	unresolved	TRUE	TRUE	0.897427	0.891265	0.00616112	d__Bacteria;p__Bacteroidota;c__Chlorobiia;o__Chlorobiales;f__Chlorobiaceae;g__Chlorobium;s__Chlorobium sp903895195	f	71.52	0	66.69	0.01	60	1372802	d__Bacteria;p__Chlorobiota;c__Chlorobiia;o__Chlorobiales;f__Chlorobiaceae;g__;s__
GCA_903824235.1	11	none	none	none	11	0		11		TRUE	unresolved	TRUE	TRUE	0.89072	0.924515	-0.0337956	d__Bacteria;p__Pseudomonadota;c__Alphaproteobacteria;o__Sphingomonadales;f__Sphingomonadaceae;g__Novosphingobium;s__Novosphingobium acidiphilum	f	98.13	4.38	100	2.58	608	3926428	d__Bacteria;p__Pseudomonadota;c__Alphaproteobacteria;o__Sphingomonadales;f__;g__;s__
GCA_903824255.1	11	none	none	none	11	3		11		TRUE	unresolved	TRUE	TRUE	0.896342	0.889012	0.00732936	d__Bacteria;p__Bacteroidota;c__Chlorobiia;o__Chlorobiales;f__Chlorobiaceae;g__Chlorobium;s__Chlorobium sp005843825	f	82.97	3.62	85.12	6.06	402	2079309	d__Bacteria;p__Chlorobiota;c__Chlorobiia;o__Chlorobiales;f__Chlorobiaceae;g__;s__
GCA_903824275.1	11	none	none	none	11	0		11		TRUE	unresolved	TRUE	TRUE	0.944103	0.952125	-0.00802258	d__Bacteria;p__Actinomycetota;c__Actinomycetes;o__Nanopelagicales;f__Nanopelagicaceae;g__PALSA-747;s__PALSA-747 sp903897155	f	84.29	4.47	88.3	4.31	210	1222799	d__Bacteria;p__Actinomycetota;c__Actinomycetes;o__;f__;g__;s__
GCA_903824295.1	11	none	none	none	11	0		11		TRUE	unresolved	TRUE	TRUE	0.899634	0.891947	0.0076873	d__Bacteria;p__Bacteroidota;c__Chlorobiia;o__Chlorobiales;f__Chlorobiaceae;g__Chlorobium;s__Chlorobium sp903824295	t	95.88	0.55	99.98	0.1	131	2848724	d__Bacteria;p__Chlorobiota;c__Chlorobiia;o__Chlorobiales;f__Chlorobiaceae;g__;s__
GCA_903824305.1	11	none	none	none	11	0		11		TRUE	unresolved	TRUE	TRUE	0.852249	0.909625	-0.0573766	d__Bacteria;p__Verrucomicrobiota;c__Verrucomicrobiae;o__Opitutales;f__Opitutaceae;g__Opi-474;s__Opi-474 sp903825285	f	98.63	2.23	96.16	1.29	148	3718591	d__Bacteria;p__Verrucomicrobiota;c__Opitutae;o__;f__;g__;s__
GCA_903824315.1	11	none	none	none	11	2		11		TRUE	unresolved	TRUE	TRUE	0.911759	0.922525	-0.0107658	d__Bacteria;p__Planctomycetota;c__Phycisphaerae;o__Phycisphaerales;f__SM1A02;g__QWPT01;s__QWPT01 sp003671065	f	91.38	0.57	85.65	1.62	363	3338452	d__Bacteria;p__;c__;o__;f__;g__;s__
GCA_903824325.1	11	none	none	none	11	1		11		TRUE	unresolved	TRUE	TRUE	0.857038	0.912051	-0.0550123	d__Bacteria;p__Pseudomonadota;c__Gammaproteobacteria;o__Burkholderiales;f__SG8-41;g__PALSA-1004;s__PALSA-1004 sp903889565	f	94.35	1.69	93.01	3.14	394	4740391	d__Bacteria;p__Pseudomonadota;c__Betaproteobacteria;o__;f__;g__;s__
GCA_903824335.1	11	none	none	none	11	0		11		TRUE	unresolved	TRUE	TRUE	0.882739	0.891893	-0.0091537	d__Bacteria;p__Acidobacteriota;c__Terriglobia;o__Terriglobales;f__Acidobacteriaceae;g__Acidicapsa;s__Acidicapsa sp903832055	f	98.22	0.86	98.52	0.26	42	4517954	d__Bacteria;p__Acidobacteriota;c__;o__;f__;g__;s__
GCA_903824385.1	11	none	none	none	11	2		11		TRUE	unresolved	TRUE	TRUE	0.930412	0.927888	0.00252454	d__Bacteria;p__Bacteroidota;c__Bacteroidia;o__Bacteroidales;f__FEN-979;g__CAIVAT01;s__CAIVAT01 sp903828645	f	86.68	3.67	78.35	3.49	564	4319608	d__Bacteria;p__Bacteroidota;c__Bacteroidia;o__Bacteroidales;f__;g__;s__
GCA_903824435.1	11	none	none	none	11	0		11		TRUE	unresolved	TRUE	TRUE	0.935658	0.934669	0.000988601	d__Bacteria;p__Bacteroidota;c__Bacteroidia;o__Chitinophagales;f__Chitinophagaceae;g__Sediminibacterium;s__Sediminibacterium sp903819975	f	96.78	0.25	94.89	0.03	30	2243576	d__Bacteria;p__Bacteroidota;c__;o__;f__;g__;s__
GCA_903824455.1	11	none	none	none	11	0		11		TRUE	unresolved	TRUE	TRUE	0.9486	0.956453	-0.00785249	d__Bacteria;p__Actinomycetota;c__Actinomycetes;o__Actinomycetales;f__Microbacteriaceae;g__Rhodoluna;s__Rhodoluna sp903824455	t	87.68	2.29	85.03	4.69	246	1280613	d__Bacteria;p__Actinomycetota;c__Actinomycetes;o__Micrococcales;f__;g__;s__
GCA_903824475.1	11	none	none	none	11	0		11		TRUE	unresolved	TRUE	TRUE	0.885207	0.902659	-0.0174515	d__Bacteria;p__Pseudomonadota;c__Alphaproteobacteria;o__Rhizobiales;f__Beijerinckiaceae;g__CAIYZJ01;s__CAIYZJ01 sp903824185	f	91.71	0.57	100	0.03	172	2578339	d__Bacteria;p__Pseudomonadota;c__Alphaproteobacteria;o__Hyphomicrobiales;f__;g__;s__
GCA_903824495.1	11	none	none	none	11	1		11		TRUE	unresolved	TRUE	TRUE	0.922323	0.925855	-0.00353264	d__Bacteria;p__Chlamydiota;c__Chlamydiia;o__Chlamydiales;f__Rhabdochlamydiaceae;g__CAIJXB01;s__CAIJXB01 sp903824495	t	95.95	3.6	98.86	2.93	68	2153915	d__Bacteria;p__Chlamydiota;c__Chlamydiia;o__;f__;g__;s__
GCA_903824505.1	11	none	none	none	11	0		11		TRUE	unresolved	TRUE	TRUE	0.871559	0.874561	-0.00300146	d__Bacteria;p__Pseudomonadota;c__Alphaproteobacteria;o__UBA9219;f__UBA9219;g__CAIXLI01;s__CAIXLI01 sp903824505	t	89	0.87	98.47	0.15	141	1897076	d__Bacteria;p__Pseudomonadota;c__;o__;f__;g__;s__
GCA_903824515.1	11	none	none	none	11	0		11		TRUE	unresolved	TRUE	TRUE	0.846693	0.835575	0.0111176	d__Bacteria;p__Patescibacteria;c__Paceibacteria;o__Moranbacterales;f__GWC2-37-73;g__CAIPMZ01;s__CAIPMZ01 sp903824515	t	70.3	0	99.21	1.1	137	1257281	d__Bacteria;p__;c__;o__;f__;g__;s__
GCA_903824535.1	11	none	none	none	11	1		11		TRUE	unresolved	TRUE	TRUE	0.938808	0.952491	-0.0136838	d__Bacteria;p__Actinomycetota;c__Acidimicrobiia;o__Acidimicrobiales;f__RAAP-2;g__RAAP-2;s__RAAP-2 sp903854175	f	64.81	1.72	74.09	2.01	141	1136236	d__Bacteria;p__Actinomycetota;c__Actinomycetes;o__;f__;g__;s__
GCA_903824545.1	11	none	none	none	11	1		11		TRUE	unresolved	TRUE	TRUE	0.906469	0.952208	-0.0457393	d__Bacteria;p__Actinomycetota;c__Acidimicrobiia;o__Acidimicrobiales;f__RAAP-2;g__RAAP-2;s__RAAP-2 sp903924205	f	91.45	1.28	97.25	0.15	71	1642810	d__Bacteria;p__Actinomycetota;c__Actinomycetes;o__;f__;g__;s__
GCA_903824555.1	11	none	none	none	11	1		11		TRUE	unresolved	TRUE	TRUE	0.869665	0.884694	-0.0150294	d__Bacteria;p__Verrucomicrobiota;c__Verrucomicrobiae;o__Opitutales;f__Opitutaceae;g__CAIYUN01;s__CAIYUN01 sp903869955	f	91.32	2.14	80.87	2.77	401	2810428	d__Bacteria;p__Verrucomicrobiota;c__Opitutae;o__;f__;g__;s__
GCA_903824565.1	11	none	none	none	11	0		11		TRUE	unresolved	TRUE	TRUE	0.927635	0.92816	-0.000525119	d__Bacteria;p__Cyanobacteriota;c__Cyanobacteriia;o__Cyanobacteriales;f__CAISPN01;g__CAISPN01;s__CAISPN01 sp903887375	f	97.2	0.87	100	0.16	111	2858400	d__Bacteria;p__Cyanobacteriota;c__;o__;f__;g__;s__
GCA_903824575.1	11	none	none	none	11	0		11		TRUE	unresolved	TRUE	TRUE	0.886305	0.89994	-0.0136353	d__Bacteria;p__Pseudomonadota;c__Gammaproteobacteria;o__Burkholderiales;f__Methylophilaceae;g__CAIJXJ01;s__CAIJXJ01 sp903824575	t	97.44	1.87	99.33	2.18	315	3664524	d__Bacteria;p__Pseudomonadota;c__Betaproteobacteria;o__Nitrosomonadales;f__Methylophilaceae;g__Methylobacillus;s__
GCA_903824595.1	11	none	none	none	11	0		11		TRUE	unresolved	TRUE	TRUE	0.905304	0.914653	-0.0093491	d__Bacteria;p__Patescibacteria;c__Paceibacteria;o__UBA9973;f__UBA2100;g__UBA10103;s__UBA10103 sp903824595	t	60.66	0	97.62	0.04	22	770876	d__Bacteria;p__;c__;o__;f__;g__;s__
GCA_903824605.1	11	none	none	none	11	0		11		TRUE	unresolved	TRUE	TRUE	0.917382	0.940818	-0.0234356	d__Bacteria;p__Actinomycetota;c__Acidimicrobiia;o__Acidimicrobiales;f__RAAP-2;g__RAAP-2;s__RAAP-2 sp903893745	f	72.81	3.69	80.67	2.73	258	1538599	d__Bacteria;p__Actinomycetota;c__Actinomycetes;o__;f__;g__;s__
GCA_903824615.1	11	none	none	none	11	0		11		TRUE	unresolved	TRUE	TRUE	0.914595	0.907118	0.00747688	d__Bacteria;p__Patescibacteria;c__Paceibacteria;o__UBA9973;f__SBAW01;g__GWA1-54-10;s__GWA1-54-10 sp903840375	f	59.66	0.85	96.53	0.45	7	780004	d__Bacteria;p__Candidatus Adlerbacteria;c__;o__;f__;g__;s__
GCA_903824625.1	11	none	none	none	11	0		11		TRUE	unresolved	TRUE	TRUE	0.934341	0.954028	-0.0196865	d__Bacteria;p__Actinomycetota;c__Actinomycetes;o__Nanopelagicales;f__Nanopelagicaceae;g__PALSA-747;s__PALSA-747 sp903821145	f	82.77	2.28	90.26	0.8	130	1141189	d__Bacteria;p__Actinomycetota;c__Actinomycetes;o__;f__;g__;s__
GCA_903824635.1	11	none	none	none	11	0		11		TRUE	unresolved	TRUE	TRUE	0.8236	0.878735	-0.0551345	d__Bacteria;p__Pseudomonadota;c__Alphaproteobacteria;o__Acetobacterales;f__Acetobacteraceae;g__BOG-930;s__BOG-930 sp903907955	f	100	0.25	100	1.83	195	4657065	d__Bacteria;p__Pseudomonadota;c__Alphaproteobacteria;o__Rhodospirillales;f__Acetobacteraceae;g__;s__
GCA_903824645.1	11	none	none	none	11	0		11		TRUE	unresolved	TRUE	TRUE	0.863014	0.8562	0.00681378	d__Bacteria;p__Patescibacteria;c__Paceibacteria;o__UBA9973;f__CAJBMK01;g__CAJBMK01;s__CAJBMK01 sp903954165	f	62.22	1.71	99.59	0.06	61	1066955	d__Bacteria;p__;c__;o__;f__;g__;s__
GCA_903824665.1	11	none	none	none	11	0		11		TRUE	unresolved	TRUE	TRUE	0.912421	0.895738	0.0166825	d__Bacteria;p__Bacteroidota;c__Bacteroidia;o__Chitinophagales;f__Chitinophagaceae;g__Flavipsychrobacter;s__Flavipsychrobacter sp903824665	t	99.01	0.99	99.42	2.15	35	4728622	d__Bacteria;p__Bacteroidota;c__;o__;f__;g__;s__
GCA_903824675.1	11	none	none	none	11	0		11		TRUE	unresolved	TRUE	TRUE	0.880953	0.907782	-0.0268293	d__Bacteria;p__Verrucomicrobiota;c__Kiritimatiellia;o__CAIKKV01;f__CAIJXV01;g__CAIJXV01;s__CAIJXV01 sp903824675	t	97.3	0.71	96.03	0.92	124	4243228	d__Bacteria;p__;c__;o__;f__;g__;s__
GCA_903824725.1	11	none	none	none	11	0		11		TRUE	unresolved	TRUE	TRUE	0.935206	0.935344	-0.00013809	d__Bacteria;p__Bacteroidota;c__Bacteroidia;o__Chitinophagales;f__Chitinophagaceae;g__Sediminibacterium;s__Sediminibacterium sp903824725	t	95.24	2.17	87.33	0.46	94	2208705	d__Bacteria;p__Bacteroidota;c__;o__;f__;g__;s__
GCA_903824735.1	11	none	none	none	11	0		11		TRUE	unresolved	TRUE	TRUE	0.908738	0.902717	0.00602087	d__Bacteria;p__Patescibacteria;c__Paceibacteria;o__UBA9973;f__GWA1-40-21;g__CAIJXO01;s__CAIJXO01 sp903824735	t	72.47	0.31	86.77	2.44	119	738930	d__Bacteria;p__;c__;o__;f__;g__;s__
GCA_903824745.1	11	none	none	none	11	0		11		TRUE	unresolved	TRUE	TRUE	0.912768	0.941662	-0.0288946	d__Bacteria;p__Actinomycetota;c__Acidimicrobiia;o__Acidimicrobiales;f__RAAP-2;g__CAIUMH01;s__CAIUMH01 sp903825895	f	98.29	1.28	91.82	0.12	54	1951717	d__Bacteria;p__Actinomycetota;c__Actinomycetes;o__;f__;g__;s__
GCA_903824755.1	11	none	none	none	11	0		11		TRUE	unresolved	TRUE	TRUE	0.92347	0.923153	0.000317344	d__Bacteria;p__Bacteroidota;c__Bacteroidia;o__Flavobacteriales;f__Flavobacteriaceae;g__Flavobacterium;s__Flavobacterium sp903824755	t	95.77	2.8	88.83	0.53	190	1997831	d__Bacteria;p__Bacteroidota;c__;o__;f__;g__;s__
GCA_903824765.1	11	none	none	none	11	0		11		TRUE	unresolved	TRUE	TRUE	0.89007	0.882639	0.00743157	d__Bacteria;p__Patescibacteria;c__Paceibacteria;o__Moranbacterales;f__UBA2206;g__UBA9630;s__UBA9630 sp903937035	f	73.93	0	99.25	0.66	35	1249399	d__Bacteria;p__;c__;o__;f__;g__;s__
GCA_903824775.1	11	none	none	none	11	1		11		TRUE	unresolved	TRUE	TRUE	0.925289	0.920555	0.00473406	d__Bacteria;p__Bacteroidota;c__Bacteroidia;o__Bacteroidales;f__FEN-979;g__CAIVAT01;s__CAIVAT01 sp903959905	f	94.61	1.88	97.14	3.32	91	4712451	d__Bacteria;p__Bacteroidota;c__Bacteroidia;o__Bacteroidales;f__;g__;s__
GCA_903824785.1	11	none	none	none	11	0		11		TRUE	unresolved	TRUE	TRUE	0.904544	0.904021	0.000523475	d__Bacteria;p__Bacteroidota;c__Bacteroidia;o__Bacteroidales;f__VadinHA17;g__LD21;s__LD21 sp903824785	t	97.86	2.14	97.83	0.53	135	4685992	d__Bacteria;p__Bacteroidota;c__;o__;f__;g__;s__
GCA_903824795.1	11	none	none	none	11	0		11		TRUE	unresolved	TRUE	TRUE	0.926304	0.924718	0.00158579	d__Bacteria;p__Bacteroidota;c__Bacteroidia;o__Flavobacteriales;f__Crocinitomicaceae;g__M0103;s__M0103 sp903945495	f	100	0.81	100	0.97	68	3735683	d__Bacteria;p__Bacteroidota;c__Flavobacteriia;o__Flavobacteriales;f__;g__;s__
GCA_903824825.1	11	none	none	none	11	8		11		TRUE	unresolved	TRUE	TRUE	0.854526	0.847872	0.00665353	d__Archaea;p__Halobacteriota;c__Methanomicrobia;o__Methanomicrobiales;f__Methanospirillaceae;g__Methanoregula;s__Methanoregula sp903832665	f	86.3	3.27	84.13	2.55	481	2331545	d__Archaea;p__Euryarchaeota;c__Methanomicrobia;o__Methanomicrobiales;f__;g__;s__
GCA_903824855.1	11	none	none	none	11	0		11		TRUE	unresolved	TRUE	TRUE	0.880281	0.874037	0.00624411	d__Bacteria;p__Patescibacteria;c__Paceibacteria;o__UBA9973;f__CAIJYI01;g__CAIJYI01;s__CAIJYI01 sp903824855	t	75.33	1.12	100	0.85	45	1106003	d__Bacteria;p__;c__;o__;f__;g__;s__
GCA_903824885.1	11	none	none	none	11	0		11		TRUE	unresolved	TRUE	TRUE	0.914489	0.941585	-0.0270956	d__Bacteria;p__Actinomycetota;c__Acidimicrobiia;o__Acidimicrobiales;f__RAAP-2;g__RAAP-2;s__RAAP-2 sp903893745	f	99.15	1.28	96.68	0.08	27	1622733	d__Bacteria;p__Actinomycetota;c__Actinomycetes;o__;f__;g__;s__
GCA_903824915.1	11	none	none	none	11	0		11		TRUE	unresolved	TRUE	TRUE	0.870763	0.854337	0.0164262	d__Bacteria;p__Patescibacteria;c__Paceibacteria;o__UBA9973;f__PALSA-1337;g__C7867-002;s__C7867-002 sp903846945	f	78.74	1.72	95.23	0.57	60	980325	d__Bacteria;p__;c__;o__;f__;g__;s__
GCA_903824935.1	11	none	none	none	11	1		11		TRUE	unresolved	TRUE	TRUE	0.932684	0.937419	-0.00473509	d__Bacteria;p__Bacteroidota;c__Bacteroidia;o__Bacteroidales;f__FEN-979;g__CAIRDP01;s__CAIRDP01 sp903824935	t	95.61	3.49	95.15	1.47	289	3633084	d__Bacteria;p__Bacteroidota;c__Bacteroidia;o__Bacteroidales;f__;g__;s__
GCA_903824955.1	11	none	none	none	11	0		11		TRUE	unresolved	TRUE	TRUE	0.868995	0.936576	-0.0675806	d__Bacteria;p__Actinomycetota;c__Acidimicrobiia;o__Acidimicrobiales;f__Microtrichaceae;g__SXMI01;s__SXMI01 sp903852755	f	97.01	2.35	94.23	0.9	259	3110745	d__Bacteria;p__Actinomycetota;c__Actinomycetes;o__;f__;g__;s__
GCA_903824965.1	11	none	none	none	11	2		11		TRUE	unresolved	TRUE	TRUE	0.891846	0.904608	-0.0127621	d__Bacteria;p__Pseudomonadota;c__Gammaproteobacteria;o__CAIRSR01;f__CAIRSR01;g__CAIRSR01;s__CAIRSR01 sp903824965	t	89.62	1.85	98.4	0.86	265	3220938	d__Bacteria;p__Pseudomonadota;c__Gammaproteobacteria;o__Thiotrichales;f__;g__;s__
GCA_903824975.1	11	none	none	none	11	0		11		TRUE	unresolved	TRUE	TRUE	0.829896	0.915589	-0.0856932	d__Bacteria;p__Acidobacteriota;c__Holophagae;o__Holophagales;f__Holophagaceae;g__Geothrix;s__Geothrix sp903937385	f	93.35	2.92	82.7	3.24	60	3315142	d__Bacteria;p__Acidobacteriota;c__Holophagae;o__Holophagales;f__Holophagaceae;g__;s__
GCA_903824985.1	11	none	none	none	11	0		11		TRUE	unresolved	TRUE	TRUE	0.907835	0.950746	-0.042911	d__Bacteria;p__Actinomycetota;c__Acidimicrobiia;o__Acidimicrobiales;f__RAAP-2;g__RAAP-2;s__RAAP-2 sp903885505	f	74.43	3.61	76.6	0.73	328	1529586	d__Bacteria;p__Actinomycetota;c__Actinomycetes;o__;f__;g__;s__
GCA_903824995.1	11	none	none	none	11	0		11		TRUE	unresolved	TRUE	TRUE	0.937695	0.93781	-0.000115083	d__Bacteria;p__Bacteroidota;c__Bacteroidia;o__Chitinophagales;f__Chitinophagaceae;g__Sediminibacterium;s__Sediminibacterium sp903938445	f	98.28	2.96	100	1.42	69	2207103	d__Bacteria;p__Bacteroidota;c__;o__;f__;g__;s__
GCA_903825015.1	11	none	none	none	11	0		11		TRUE	unresolved	TRUE	TRUE	0.948726	0.957531	-0.00880517	d__Bacteria;p__Actinomycetota;c__Actinomycetes;o__Nanopelagicales;f__Nanopelagicaceae;g__Planktophila;s__Planktophila sp903825015	t	80.04	0.96	86.45	1.41	130	1360791	d__Bacteria;p__Actinomycetota;c__Actinomycetes;o__;f__;g__;s__
GCA_903825025.1	11	none	none	none	11	0		11		TRUE	unresolved	TRUE	TRUE	0.91035	0.909671	0.000679163	d__Bacteria;p__Bacteroidota;c__Bacteroidia;o__B-17B0;f__B-17BO;g__UBA4416;s__UBA4416 sp903834765	f	99.05	1.43	100	2.21	73	3607382	d__Bacteria;p__Bacteroidota;c__;o__;f__;g__;s__
GCA_903825035.1	11	none	none	none	11	0		11		TRUE	unresolved	TRUE	TRUE	0.933578	0.946495	-0.0129172	d__Bacteria;p__Actinomycetota;c__Acidimicrobiia;o__Acidimicrobiales;f__RAAP-2;g__RAAP-2;s__RAAP-2 sp903825035	t	93.16	2.14	96.52	0.57	37	1419577	d__Bacteria;p__Actinomycetota;c__Actinomycetes;o__;f__;g__;s__
GCA_903825055.1	11	none	none	none	11	3		11		TRUE	unresolved	TRUE	TRUE	0.90773	0.914492	-0.00676191	d__Bacteria;p__Pseudomonadota;c__Gammaproteobacteria;o__Burkholderiales;f__Gallionellaceae;g__Gallionella;s__Gallionella sp903885165	f	75.19	2.09	72.29	1.27	459	1913808	d__Bacteria;p__Pseudomonadota;c__Betaproteobacteria;o__Nitrosomonadales;f__;g__;s__
GCA_903825065.1	11	none	none	none	11	2		11		TRUE	unresolved	TRUE	TRUE	0.923826	0.923471	0.000354713	d__Bacteria;p__Bacteroidota;c__Bacteroidia;o__Chitinophagales;f__Chitinophagaceae;g__Sediminibacterium;s__Sediminibacterium sp903825065	t	81.14	2.46	81.4	0.94	345	2480876	d__Bacteria;p__Bacteroidota;c__;o__;f__;g__;s__
GCA_903825085.1	11	none	none	none	11	0		11		TRUE	unresolved	TRUE	TRUE	0.909035	0.938434	-0.0293984	d__Bacteria;p__Verrucomicrobiota;c__Verrucomicrobiae;o__Opitutales;f__UBA953;g__UBA953;s__UBA953 sp903924185	f	86.15	4.95	81.88	2.61	424	1924492	d__Bacteria;p__Verrucomicrobiota;c__Opitutae;o__;f__;g__;s__
GCA_903825095.1	11	none	none	none	11	1		11		TRUE	unresolved	TRUE	TRUE	0.933103	0.93246	0.000643673	d__Bacteria;p__Bacteroidota;c__Bacteroidia;o__Chitinophagales;f__Chitinophagaceae;g__Sediminibacterium;s__Sediminibacterium sp903825095	t	76.18	1.72	80.33	6.18	420	2072482	d__Bacteria;p__Bacteroidota;c__;o__;f__;g__;s__
GCA_903825105.1	11	none	none	none	11	0		11		TRUE	unresolved	TRUE	TRUE	0.904219	0.908234	-0.00401493	d__Bacteria;p__Patescibacteria;c__Paceibacteria;o__UBA9973;f__UBA2103;g__C7867-001;s__C7867-001 sp903825105	t	77.87	0	96.25	0.19	9	600757	d__Bacteria;p__;c__;o__;f__;g__;s__
GCA_903825115.1	11	none	none	none	11	0		11		TRUE	unresolved	TRUE	TRUE	0.935516	0.952624	-0.0171077	d__Bacteria;p__Actinomycetota;c__Actinomycetes;o__Nanopelagicales;f__Nanopelagicaceae;g__PALSA-747;s__PALSA-747 sp903821145	f	76.84	4.02	77.77	3.42	125	1141179	d__Bacteria;p__Actinomycetota;c__Actinomycetes;o__;f__;g__;s__
GCA_903825125.1	11	none	none	none	11	1		11		TRUE	unresolved	TRUE	TRUE	0.901514	0.911233	-0.00971866	d__Bacteria;p__Pseudomonadota;c__Gammaproteobacteria;o__Burkholderiales;f__Gallionellaceae;g__Gallionella;s__Gallionella sp903885165	f	82.76	0	95.46	1.14	174	2463097	d__Bacteria;p__Pseudomonadota;c__Betaproteobacteria;o__Nitrosomonadales;f__;g__;s__
GCA_903825135.1	11	none	none	none	11	1		11		TRUE	unresolved	TRUE	TRUE	0.865394	0.911717	-0.0463234	d__Bacteria;p__Pseudomonadota;c__Gammaproteobacteria;o__Burkholderiales;f__Rhodocyclaceae;g__CAIYYX01;s__CAIYYX01 sp903832735	f	96.89	2.78	97.89	1.93	275	4112461	d__Bacteria;p__Pseudomonadota;c__Betaproteobacteria;o__Nitrosomonadales;f__Sterolibacteriaceae;g__Sterolibacterium;s__
GCA_903825145.1	11	none	none	none	11	1		11		TRUE	unresolved	TRUE	TRUE	0.880849	0.891203	-0.0103543	d__Bacteria;p__Pseudomonadota;c__Gammaproteobacteria;o__Burkholderiales;f__Burkholderiaceae;g__Limnohabitans;s__Limnohabitans sp903838355	f	96.23	1.28	95.49	1.88	129	3661091	d__Bacteria;p__Pseudomonadota;c__Betaproteobacteria;o__Burkholderiales;f__;g__;s__
GCA_903825155.1	11	none	11	11	11	1		11		TRUE	TRUE	TRUE	TRUE	0.848769	0.925797	-0.0770274	d__Bacteria;p__Pseudomonadota;c__Alphaproteobacteria;o__Reyranellales;f__Reyranellaceae;g__Reyranella;s__Reyranella aerosaccus_A	f	60.4	1.38	63.55	2.18	774	4480379	d__Bacteria;p__Pseudomonadota;c__Alphaproteobacteria;o__Hyphomicrobiales;f__;g__Enhydrobacter;s__Enhydrobacter aerosaccus
GCA_903825165.1	11	none	none	none	11	0		11		TRUE	unresolved	TRUE	TRUE	0.942059	0.954858	-0.0127983	d__Bacteria;p__Actinomycetota;c__Actinomycetes;o__Nanopelagicales;f__Nanopelagicaceae;g__PALSA-747;s__PALSA-747 sp903899375	f	66.54	0.86	81.15	3.35	148	1317124	d__Bacteria;p__Actinomycetota;c__Actinomycetes;o__;f__;g__;s__
GCA_903825185.1	11	none	none	none	11	0		11		TRUE	unresolved	TRUE	TRUE	0.865517	0.921142	-0.0556242	d__Bacteria;p__Verrucomicrobiota;c__Verrucomicrobiae;o__Opitutales;f__Opitutaceae;g__Palsa-1447;s__Palsa-1447 sp903890485	f	82.81	0	93.17	1.17	161	3198464	d__Bacteria;p__Verrucomicrobiota;c__Opitutae;o__Opitutales;f__Opitutaceae;g__;s__
GCA_903825195.1	11	none	none	none	11	0		11		TRUE	unresolved	TRUE	TRUE	0.897665	0.923061	-0.025396	d__Bacteria;p__Verrucomicrobiota;c__Verrucomicrobiae;o__Limisphaerales;f__UBA11358;g__UBA11358;s__UBA11358 sp903918885	f	88.51	0.68	85.39	0.7	177	2479679	d__Bacteria;p__Verrucomicrobiota;c__Verrucomicrobiae;o__Limisphaerales;f__;g__;s__
GCA_903825215.1	11	none	none	none	11	0		11		TRUE	unresolved	TRUE	TRUE	0.919953	0.913707	0.00624634	d__Bacteria;p__Patescibacteria;c__WWE3;o__UBA101185;f__UBA10185;g__CAIRNR01;s__CAIRNR01 sp903879985	f	75.71	0	97.62	0.09	31	1057740	d__Bacteria;p__candidate division WWE3;c__;o__;f__;g__;s__
GCA_903825225.1	11	none	none	none	11	2		11		TRUE	unresolved	TRUE	TRUE	0.885336	0.924926	-0.0395899	d__Bacteria;p__Verrucomicrobiota;c__Verrucomicrobiae;o__Opitutales;f__Opitutaceae;g__ER46;s__ER46 sp903896015	f	76.44	1.6	70.84	4.17	877	3774266	d__Bacteria;p__Verrucomicrobiota;c__Opitutae;o__;f__;g__;s__
GCA_903825235.1	11	none	none	none	11	0		11		TRUE	unresolved	TRUE	TRUE	0.924616	0.92445	0.000166266	d__Bacteria;p__Cyanobacteriota;c__Cyanobacteriia;o__Cyanobacteriales;f__CAISPN01;g__CAISPN01;s__CAISPN01 sp903887375	f	97.63	0.87	99.99	0.02	89	3007221	d__Bacteria;p__Cyanobacteriota;c__;o__;f__;g__;s__
GCA_903825245.1	11	none	none	none	11	0		11		TRUE	unresolved	TRUE	TRUE	0.901666	0.901424	0.000242203	d__Bacteria;p__Patescibacteria;c__ABY1;o__SBBC01;f__CAIJZX01;g__CAIJZX01;s__CAIJZX01 sp903825245	t	67.13	0	100	0.84	42	1304689	d__Bacteria;p__Candidatus Kerfeldbacteria;c__;o__;f__;g__;s__
GCA_903825255.1	11	none	none	none	11	0		11		TRUE	unresolved	TRUE	TRUE	0.914662	0.912924	0.00173809	d__Bacteria;p__Patescibacteria;c__Paceibacteria;o__UBA9973;f__UBA9973;g__UBA9973;s__UBA9973 sp903825255	t	76.68	2.25	95.95	6.34	78	980388	d__Bacteria;p__;c__;o__;f__;g__;s__
GCA_903825265.1	11	none	none	none	11	0		11		TRUE	unresolved	TRUE	TRUE	0.907614	0.90602	0.00159381	d__Bacteria;p__Patescibacteria;c__Paceibacteria;o__UBA9973;f__UBA9973;g__UBA8515;s__UBA8515 sp903825265	t	60.61	1.28	77.91	0.38	84	515119	d__Bacteria;p__;c__;o__;f__;g__;s__
GCA_903825275.1	11	none	none	none	11	2		11		TRUE	unresolved	TRUE	TRUE	0.870791	0.898387	-0.0275954	d__Bacteria;p__Fibrobacterota;c__Fibrobacteria;o__UBA5070;f__UBA5070;g__UBA5070;s__UBA5070 sp903825275	t	94.51	2.75	96.77	2.94	600	4677884	d__Bacteria;p__Fibrobacterota;c__;o__;f__;g__;s__
GCA_903825285.1	11	none	none	none	11	0		11		TRUE	unresolved	TRUE	TRUE	0.860299	0.910988	-0.0506885	d__Bacteria;p__Verrucomicrobiota;c__Verrucomicrobiae;o__Opitutales;f__Opitutaceae;g__Opi-474;s__Opi-474 sp903825285	t	96.96	0.68	95.98	0.76	62	3737241	d__Bacteria;p__Verrucomicrobiota;c__Opitutae;o__;f__;g__;s__
GCA_903825295.1	11	none	none	none	11	0		11		TRUE	unresolved	TRUE	TRUE	0.833376	0.913653	-0.0802763	d__Bacteria;p__Pseudomonadota;c__Alphaproteobacteria;o__Caulobacterales;f__Caulobacteraceae;g__Phenylobacterium;s__Phenylobacterium sp903822175	f	97.6	4.03	94.66	1.23	215	4167207	d__Bacteria;p__Pseudomonadota;c__Alphaproteobacteria;o__;f__;g__;s__
GCA_903825305.1	11	none	none	none	11	0		11		TRUE	unresolved	TRUE	TRUE	0.918453	0.944007	-0.0255545	d__Bacteria;p__Actinomycetota;c__Acidimicrobiia;o__Acidimicrobiales;f__RAAP-2;g__CAIQWC01;s__CAIQWC01 sp903825305	t	99.15	1.36	96.96	0.17	27	1937391	d__Bacteria;p__Actinomycetota;c__Actinomycetes;o__;f__;g__;s__
GCA_903825315.1	11	none	none	none	11	0		11		TRUE	unresolved	TRUE	TRUE	0.881554	0.884948	-0.0033945	d__Bacteria;p__Patescibacteria;c__Gracilibacteria;o__Peribacterales;f__Peribacteraceae;g__CAIKAD01;s__CAIKAD01 sp903825315	t	78.16	1.85	99.64	0.12	5	1289142	d__Bacteria;p__Candidatus Peregrinibacteria;c__;o__;f__;g__;s__
GCA_903825325.1	11	none	none	none	11	5		11		TRUE	unresolved	TRUE	TRUE	0.921586	0.927608	-0.00602257	d__Bacteria;p__Patescibacteria;c__Microgenomatia;o__UBA12405;f__UBA12405;g__UBA2283;s__UBA2283 sp903825325	t	72.26	3.45	92.2	3.36	184	1250130	d__Bacteria;p__Candidatus Shapirobacteria;c__;o__;f__;g__;s__
GCA_903825355.1	11	none	none	none	11	0		11		TRUE	unresolved	TRUE	TRUE	0.898854	0.898121	0.000732272	d__Bacteria;p__Dependentiae;c__Babeliae;o__Babeliales;f__RVW-14;g__CAIKAH01;s__CAIKAH01 sp903825355	t	87.64	2.62	95.53	0.67	57	1388828	d__Bacteria;p__;c__;o__;f__;g__;s__
GCA_903825365.1	11	none	none	none	11	0		11		TRUE	unresolved	TRUE	TRUE	0.85522	0.909785	-0.0545649	d__Bacteria;p__Verrucomicrobiota;c__Kiritimatiellia;o__CAIQIC01;f__CAIQIC01;g__DP16D-bin41;s__DP16D-bin41 sp903889245	f	94.76	1.38	96.74	0.07	130	5207392	d__Bacteria;p__Lentisphaerota;c__;o__;f__;g__;s__
GCA_903825385.1	11	none	none	none	11	1		11		TRUE	unresolved	TRUE	TRUE	0.856302	0.909017	-0.0527147	d__Bacteria;p__Myxococcota;c__UBA9042;o__UBA9042;f__UBA9042;g__CAIYBN01;s__CAIYBN01 sp903929795	f	90.3	1.96	94.8	1.66	536	6265650	d__Bacteria;p__Myxococcota;c__Myxococcia;o__Myxococcales;f__;g__;s__
GCA_903825395.1	11	none	none	none	11	1		11		TRUE	unresolved	TRUE	TRUE	0.912271	0.909891	0.00238051	d__Bacteria;p__Bacteroidota;c__Bacteroidia;o__CAIKAF01;f__CAIKAF01;g__CAIKAF01;s__CAIKAF01 sp903825395	t	97.62	0	100	0.04	33	2625067	d__Bacteria;p__Bacteroidota;c__Flavobacteriia;o__Flavobacteriales;f__;g__;s__
GCA_903825415.1	11	none	none	none	11	0		11		TRUE	unresolved	TRUE	TRUE	0.878873	0.863563	0.0153098	d__Bacteria;p__Patescibacteria;c__Paceibacteria;o__UBA9973;f__PALSA-1337;g__C7867-002;s__C7867-002 sp903825415	t	79.68	0	94.52	2.26	99	1051681	d__Bacteria;p__;c__;o__;f__;g__;s__
GCA_903825425.1	11	none	none	none	11	1		11		TRUE	unresolved	TRUE	TRUE	0.9375	0.95109	-0.0135901	d__Bacteria;p__Actinomycetota;c__Actinomycetes;o__Nanopelagicales;f__Nanopelagicaceae;g__PALSA-747;s__PALSA-747 sp903899375	f	86.07	3.7	92.71	6.92	162	1604997	d__Bacteria;p__Actinomycetota;c__Actinomycetes;o__;f__;g__;s__
GCA_903825435.1	11	none	none	none	11	0		11		TRUE	unresolved	TRUE	TRUE	0.870715	0.907621	-0.0369059	d__Bacteria;p__Verrucomicrobiota;c__Verrucomicrobiae;o__Palsa-1439;f__Palsa-1439;g__CAIKAP01;s__CAIKAP01 sp903825435	t	97.97	2.6	96.21	3.14	242	3434657	d__Bacteria;p__Verrucomicrobiota;c__;o__;f__;g__;s__
GCA_903825445.1	11	none	none	none	11	2		11		TRUE	unresolved	TRUE	TRUE	0.903479	0.924329	-0.0208501	d__Bacteria;p__Acidobacteriota;c__Terriglobia;o__Bryobacterales;f__Bryobacteraceae;g__BOG-234;s__BOG-234 sp903825445	t	98.12	3.07	96.17	9.2	364	6267350	d__Bacteria;p__Acidobacteriota;c__Terriglobia;o__;f__;g__;s__
GCA_903825465.1	11	none	none	none	11	1		11		TRUE	unresolved	TRUE	TRUE	0.839439	0.91423	-0.0747908	d__Bacteria;p__Pseudomonadota;c__Alphaproteobacteria;o__Rhizobiales;f__Beijerinckiaceae;g__28-YEA-48;s__28-YEA-48 sp903825465	t	96.24	1.1	98.62	1.8	142	3901027	d__Bacteria;p__Pseudomonadota;c__Alphaproteobacteria;o__Hyphomicrobiales;f__;g__;s__
GCA_903825475.1	11	none	none	none	11	1		11		TRUE	unresolved	TRUE	TRUE	0.875776	0.926732	-0.0509559	d__Bacteria;p__Verrucomicrobiota;c__Verrucomicrobiae;o__Opitutales;f__Opitutaceae;g__ER46;s__ER46 sp903840415	f	83.66	0.73	85.49	0.56	75	3900001	d__Bacteria;p__Verrucomicrobiota;c__Opitutae;o__;f__;g__;s__
GCA_903825485.1	11	none	none	none	11	4		11		TRUE	unresolved	TRUE	TRUE	0.871226	0.867635	0.00359121	d__Bacteria;p__Pseudomonadota;c__Gammaproteobacteria;o__Burkholderiales;f__SG8-41;g__UBA5216;s__UBA5216 sp903893565	f	96.68	3.55	98.61	4.27	284	4166558	d__Bacteria;p__Pseudomonadota;c__Betaproteobacteria;o__;f__;g__;s__
GCA_903825495.1	11	none	none	none	11	1		11		TRUE	unresolved	TRUE	TRUE	0.868586	0.918964	-0.0503776	d__Bacteria;p__Pseudomonadota;c__Gammaproteobacteria;o__Burkholderiales;f__Burkholderiaceae;g__Limnohabitans_A;s__Limnohabitans_A sp903916355	f	98.33	2.27	99.99	1.3	210	3575101	d__Bacteria;p__Pseudomonadota;c__Betaproteobacteria;o__Burkholderiales;f__;g__;s__
GCA_903825505.1	11	none	none	none	11	4		11		TRUE	unresolved	TRUE	TRUE	0.923303	0.923395	-9.27e-05	d__Bacteria;p__Bacteroidota;c__Bacteroidia;o__Chitinophagales;f__Chitinophagaceae;g__Sediminibacterium;s__Sediminibacterium sp903899675	f	88.97	2.09	78.38	0.94	457	2706301	d__Bacteria;p__Bacteroidota;c__;o__;f__;g__;s__
GCA_903825515.1	11	none	none	none	11	0		11		TRUE	unresolved	TRUE	TRUE	0.948941	0.957524	-0.00858272	d__Bacteria;p__Actinomycetota;c__Actinomycetes;o__Nanopelagicales;f__Nanopelagicaceae;g__AAA044-D11;s__AAA044-D11 sp903871555	f	85.38	3.32	90.11	2.07	184	1252283	d__Bacteria;p__Actinomycetota;c__Actinomycetes;o__;f__;g__;s__
GCA_903825545.1	11	none	none	none	11	0		11		TRUE	unresolved	TRUE	TRUE	0.871026	0.931417	-0.0603911	d__Bacteria;p__Myxococcota;c__Myxococcia;o__Myxococcales;f__40CM-4-68-19;g__CAIWCD01;s__CAIWCD01 sp903911145	f	95.91	0.32	98.51	0.31	56	5270382	d__Bacteria;p__;c__Deltaproteobacteria;o__;f__;g__;s__
GCA_903825565.1	11	none	none	none	11	4		11		TRUE	unresolved	TRUE	TRUE	0.88548	0.915035	-0.029555	d__Bacteria;p__Chloroflexota;c__Anaerolineae;o__UBA4142;f__UBA4142;g__CAIKBD01;s__CAIKBD01 sp903825565	t	92.35	4.52	93.21	4.55	530	6370768	d__Bacteria;p__Chloroflexota;c__Anaerolineae;o__Anaerolineales;f__;g__;s__
GCA_903825575.1	11	none	none	none	11	0		11		TRUE	unresolved	TRUE	TRUE	0.900617	0.941897	-0.0412792	d__Bacteria;p__Actinomycetota;c__Actinomycetes;o__S36-B12;f__CAIKAW01;g__CAIKAW01;s__CAIKAW01 sp903825575	t	94.25	1.89	95.42	0	108	2214721	d__Bacteria;p__;c__;o__;f__;g__;s__
GCA_903825585.1	11	none	none	none	11	0		11		TRUE	unresolved	TRUE	TRUE	0.91084	0.910154	0.000685815	d__Archaea;p__Nanoarchaeota;c__Nanoarchaeia;o__Pacearchaeales;f__GW2011-AR1;g__CAIPOI01;s__CAIPOI01 sp903866625	f	65.35	0.47	91.21	0.33	69	749473	d__Archaea;p__;c__;o__;f__;g__;s__
GCA_903825615.1	11	none	none	none	11	0		11		TRUE	unresolved	TRUE	TRUE	0.891575	0.892246	-0.000670892	d__Bacteria;p__Patescibacteria;c__Paceibacteria;o__UBA9973;f__XYD1-FULL-46-19;g__CAIPHT01;s__CAIPHT01 sp903825615	t	52.73	0	93.3	1.28	117	578335	d__Bacteria;p__Candidatus Vogelbacteria;c__;o__;f__;g__;s__
GCA_903825625.1	11	none	none	none	11	0		11		TRUE	unresolved	TRUE	TRUE	0.944803	0.944107	0.000695715	d__Bacteria;p__Bacteroidota;c__Bacteroidia;o__Flavobacteriales;f__Crocinitomicaceae;g__UBA952;s__UBA952 sp903860985	f	98.92	1.08	97.24	0.7	176	2462217	d__Bacteria;p__Bacteroidota;c__Flavobacteriia;o__Flavobacteriales;f__;g__;s__
GCA_903825635.1	11	none	none	none	11	0		11		TRUE	unresolved	TRUE	TRUE	0.914298	0.960517	-0.0462198	d__Bacteria;p__Chloroflexota;c__Limnocylindria;o__Limnocylindrales;f__Limnocylindraceae;g__Limnocylindrus;s__Limnocylindrus sp903864185	f	83.61	1.85	92.41	1.8	126	1119000	d__Bacteria;p__Chloroflexota;c__;o__;f__;g__;s__
GCA_903825645.1	11	none	none	none	11	5		11		TRUE	unresolved	TRUE	TRUE	0.863394	0.870715	-0.00732098	d__Bacteria;p__Pseudomonadota;c__Gammaproteobacteria;o__Ga0077536;f__Ga0077536;g__CAIKBL01;s__CAIKBL01 sp903825645	t	95.86	1.7	99.51	0.14	90	4125812	d__Bacteria;p__Pseudomonadota;c__;o__;f__;g__;s__
GCA_903825655.1	11	none	none	none	11	2		11		TRUE	unresolved	TRUE	TRUE	0.85029	0.876972	-0.0266826	d__Bacteria;p__Verrucomicrobiota;c__Verrucomicrobiae;o__Opitutales;f__Opitutaceae;g__CAIUWA01;s__CAIUWA01 sp903827245	f	98.63	1.37	97.48	2.31	68	3577756	d__Bacteria;p__Verrucomicrobiota;c__Opitutae;o__;f__;g__;s__
GCA_903825675.1	11	none	none	none	11	0		11		TRUE	unresolved	TRUE	TRUE	0.902126	0.899789	0.00233704	d__Archaea;p__Aenigmatarchaeota;c__Aenigmatarchaeia;o__GW2011-AR5;f__GW2011-AR5;g__CAIKBN01;s__CAIKBN01 sp903825675	t	80.38	2.8	78.13	0.42	178	895151	d__Archaea;p__;c__;o__;f__;g__;s__
GCA_903825685.1	11	none	none	none	11	0		11		TRUE	unresolved	TRUE	TRUE	0.927293	0.933735	-0.00644236	d__Archaea;p__Nanoarchaeota;c__Nanoarchaeia;o__Woesearchaeales;f__CAIVOO01;g__CAIVOO01;s__CAIVOO01 sp903907555	f	83.64	2.8	98.07	10.18	165	1311165	d__Archaea;p__;c__;o__;f__;g__;s__
GCA_903825695.1	11	none	none	none	11	0		11		TRUE	unresolved	TRUE	TRUE	0.888951	0.917347	-0.0283954	d__Bacteria;p__Verrucomicrobiota;c__Verrucomicrobiae;o__Palsa-1439;f__Palsa-1439;g__CAIKBP01;s__CAIKBP01 sp903825695	t	63.94	1.69	53.19	0.29	186	1171001	d__Bacteria;p__Verrucomicrobiota;c__;o__;f__;g__;s__
GCA_903825715.1	11	none	none	none	11	0		11		TRUE	unresolved	TRUE	TRUE	0.940337	0.953571	-0.0132338	d__Bacteria;p__Actinomycetota;c__Actinomycetes;o__Nanopelagicales;f__Nanopelagicaceae;g__PALSA-747;s__PALSA-747 sp903852585	f	86.64	0.18	92.93	0.25	82	1317608	d__Bacteria;p__Actinomycetota;c__Actinomycetes;o__;f__;g__;s__
GCA_903825745.1	11	none	none	none	11	0		11		TRUE	unresolved	TRUE	TRUE	0.87767	0.896176	-0.0185055	d__Bacteria;p__Desulfobacterota;c__Desulfobulbia;o__Desulfobulbales;f__Desulfurivibrionaceae;g__Thiovibrio;s__Thiovibrio sp903869265	f	98.15	0	99.15	0.64	19	2816778	d__Bacteria;p__;c__Deltaproteobacteria;o__;f__;g__;s__
GCA_903825765.1	11	none	none	none	11	0		11		TRUE	unresolved	TRUE	TRUE	0.906359	0.939975	-0.0336159	d__Bacteria;p__Actinomycetota;c__Acidimicrobiia;o__Acidimicrobiales;f__RAAP-2;g__RAAP-2;s__RAAP-2 sp903825765	t	98.29	1.28	96.33	1.56	129	1750661	d__Bacteria;p__Actinomycetota;c__Actinomycetes;o__;f__;g__;s__
GCA_903825775.1	11	none	none	none	11	1		11		TRUE	unresolved	TRUE	TRUE	0.905189	0.906188	-0.000999065	d__Bacteria;p__Pseudomonadota;c__Gammaproteobacteria;o__Methylococcales;f__Methylomonadaceae;g__Methylomonas;s__Methylomonas sp903918375	f	97.36	1.4	99.66	0.04	97	2747568	d__Bacteria;p__Pseudomonadota;c__;o__;f__;g__;s__
GCA_903825785.1	11	none	none	none	11	0		11		TRUE	unresolved	TRUE	TRUE	0.937858	0.944892	-0.00703357	d__Bacteria;p__Pseudomonadota;c__Gammaproteobacteria;o__Burkholderiales;f__Burkholderiaceae;g__Polynucleobacter;s__Polynucleobacter paneuropaeus	f	77.02	0.95	81.38	0.03	78	1348106	d__Bacteria;p__Pseudomonadota;c__Betaproteobacteria;o__;f__;g__;s__
GCA_903825795.1	11	none	none	none	11	1		11		TRUE	unresolved	TRUE	TRUE	0.869363	0.89351	-0.0241474	d__Bacteria;p__Verrucomicrobiota;c__Verrucomicrobiae;o__Limisphaerales;f__UBA9464;g__CAIVQB01;s__CAIVQB01 sp903916195	f	89.77	2.74	82.95	3.88	453	4073241	d__Bacteria;p__Verrucomicrobiota;c__;o__;f__;g__;s__
GCA_903825805.1	11	none	none	none	11	1		11		TRUE	unresolved	TRUE	TRUE	0.92615	0.924318	0.00183178	d__Bacteria;p__Bacteroidota;c__Bacteroidia;o__Bacteroidales;f__CAIXZF01;g__CAIXZF01;s__CAIXZF01 sp903923925	f	89.78	2.62	88.84	3.22	216	4544223	d__Bacteria;p__Bacteroidota;c__Bacteroidia;o__Bacteroidales;f__;g__;s__
GCA_903825845.1	11	none	none	none	11	0		11		TRUE	unresolved	TRUE	TRUE	0.933816	0.943811	-0.00999482	d__Bacteria;p__Verrucomicrobiota;c__Verrucomicrobiae;o__Opitutales;f__UBA953;g__UBA953;s__UBA953 sp903840355	f	97.97	0	99.27	0.1	9	2218550	d__Bacteria;p__Verrucomicrobiota;c__Opitutae;o__;f__;g__;s__
GCA_903825855.1	11	none	none	none	11	2		11		TRUE	unresolved	TRUE	TRUE	0.863346	0.857079	0.0062671	d__Bacteria;p__Bacteroidota;c__Bacteroidia;o__Chitinophagales;f__Chitinophagaceae;g__JABDFW01;s__JABDFW01 sp903882935	f	98.52	0.25	97.22	0.02	121	5412075	d__Bacteria;p__Bacteroidota;c__Chitinophagia;o__Chitinophagales;f__Chitinophagaceae;g__Parafilimonas;s__
GCA_903825865.1	11	none	none	none	11	0		11		TRUE	unresolved	TRUE	TRUE	0.877403	0.896348	-0.0189452	d__Bacteria;p__Desulfobacterota;c__Desulfobulbia;o__Desulfobulbales;f__Desulfurivibrionaceae;g__Thiovibrio;s__Thiovibrio sp903869265	f	98.15	0	99.19	0.54	19	2811907	d__Bacteria;p__;c__Deltaproteobacteria;o__;f__;g__;s__
GCA_903825895.1	11	none	none	none	11	0		11		TRUE	unresolved	TRUE	TRUE	0.915813	0.942112	-0.0262988	d__Bacteria;p__Actinomycetota;c__Acidimicrobiia;o__Acidimicrobiales;f__RAAP-2;g__CAIUMH01;s__CAIUMH01 sp903825895	t	98.29	1.28	91.89	0.06	42	1949327	d__Bacteria;p__Actinomycetota;c__Actinomycetes;o__;f__;g__;s__
GCA_903825905.1	11	none	none	none	11	0		11		TRUE	unresolved	TRUE	TRUE	0.911476	0.913993	-0.00251692	d__Bacteria;p__Patescibacteria;c__ABY1;o__SG8-24;f__UBA9934;g__CAIKHN01;s__CAIKHN01 sp903827265	f	71.78	0.99	100	0.53	42	941628	d__Bacteria;p__Candidatus Uhrbacteria;c__;o__;f__;g__;s__
GCA_903825915.1	11	none	none	none	11	1		11		TRUE	unresolved	TRUE	TRUE	0.907337	0.896727	0.0106096	d__Bacteria;p__Bacteroidota;c__Chlorobiia;o__Chlorobiales;f__Chlorobiaceae;g__Chlorobium;s__Chlorobium sp903994525	f	97.8	2.47	99.8	0.99	167	2410455	d__Bacteria;p__Chlorobiota;c__Chlorobiia;o__Chlorobiales;f__Chlorobiaceae;g__;s__
GCA_903825935.1	11	none	none	none	11	0		11		TRUE	unresolved	TRUE	TRUE	0.887972	0.927464	-0.0394918	d__Bacteria;p__Pseudomonadota;c__Gammaproteobacteria;o__Burkholderiales;f__Burkholderiaceae;g__Rhodoferax_C;s__Rhodoferax_C sp903845935	f	90.39	1.99	88.64	3.06	770	3573271	d__Bacteria;p__Pseudomonadota;c__Betaproteobacteria;o__;f__;g__;s__
GCA_903825945.1	11	none	none	none	11	0		11		TRUE	unresolved	TRUE	TRUE	0.929018	0.944398	-0.01538	d__Bacteria;p__Actinomycetota;c__Actinomycetes;o__Nanopelagicales;f__Nanopelagicaceae;g__PALSA-747;s__PALSA-747 sp903825945	t	87.04	0.66	94.84	1.56	51	1261961	d__Bacteria;p__Actinomycetota;c__Actinomycetes;o__;f__;g__;s__
GCA_903825955.1	11	none	none	none	11	0		11		TRUE	unresolved	TRUE	TRUE	0.86923	0.904191	-0.0349616	d__Bacteria;p__Patescibacteria;c__ABY1;o__SG8-24;f__GWF2-40-263;g__YC12-FULL-57-11;s__YC12-FULL-57-11 sp903843045	f	72.28	0.99	98.55	3.29	74	1293735	d__Bacteria;p__Candidatus Uhrbacteria;c__;o__;f__;g__;s__
GCA_903825975.1	11	none	none	none	11	0		11		TRUE	unresolved	TRUE	TRUE	0.914298	0.930436	-0.0161382	d__Bacteria;p__Verrucomicrobiota;c__Verrucomicrobiae;o__Chthoniobacterales;f__UBA6821;g__UBA6821;s__UBA6821 sp903847935	f	91.49	2.36	91.24	1.26	316	1914841	d__Bacteria;p__Verrucomicrobiota;c__Spartobacteria;o__;f__;g__;s__
GCA_903825995.1	11	none	none	none	11	0		11		TRUE	unresolved	TRUE	TRUE	0.879898	0.916299	-0.0364011	d__Bacteria;p__Pseudomonadota;c__Gammaproteobacteria;o__Burkholderiales;f__Rhodocyclaceae;g__Sulfuritalea;s__Sulfuritalea sp903848955	f	94.14	3.14	95.28	2.9	483	4015708	d__Bacteria;p__Pseudomonadota;c__Betaproteobacteria;o__;f__;g__;s__
GCA_903826015.1	11	none	none	none	11	0		11		TRUE	unresolved	TRUE	TRUE	0.943942	0.954802	-0.0108605	d__Bacteria;p__Actinomycetota;c__Actinomycetes;o__Nanopelagicales;f__Nanopelagicaceae;g__PALSA-747;s__PALSA-747 sp903897155	f	73.82	4.75	75.55	4.86	239	1044059	d__Bacteria;p__Actinomycetota;c__Actinomycetes;o__;f__;g__;s__
GCA_903826025.1	11	none	none	none	11	0		11		TRUE	unresolved	TRUE	TRUE	0.832483	0.818346	0.0141368	d__Bacteria;p__Patescibacteria;c__Paceibacteria;o__Moranbacterales;f__GWC2-37-73;g__CAIPMZ01;s__CAIPMZ01 sp903861715	f	69.64	1.24	95.27	2.33	157	1270871	d__Bacteria;p__;c__;o__;f__;g__;s__
GCA_903826035.1	11	none	none	none	11	1		11		TRUE	unresolved	TRUE	TRUE	0.825721	0.91167	-0.0859495	d__Bacteria;p__Acidobacteriota;c__Holophagae;o__Holophagales;f__Holophagaceae;g__Geothrix;s__Geothrix sp903857495	f	98.25	0.88	98.3	0.1	56	3601744	d__Bacteria;p__Acidobacteriota;c__Holophagae;o__Holophagales;f__Holophagaceae;g__;s__
GCA_903826045.1	11	none	none	none	11	0		11		TRUE	unresolved	TRUE	TRUE	0.937531	0.953305	-0.0157738	d__Bacteria;p__Actinomycetota;c__Actinomycetes;o__Nanopelagicales;f__Nanopelagicaceae;g__QYPT01;s__QYPT01 sp903834145	f	83.43	0	92.96	0.46	33	1712653	d__Bacteria;p__Actinomycetota;c__Actinomycetes;o__;f__;g__;s__
GCA_903826055.1	11	none	none	none	11	1		11		TRUE	unresolved	TRUE	TRUE	0.88299	0.893447	-0.0104567	d__Bacteria;p__Chloroflexota;c__Anaerolineae;o__Anaerolineales;f__Villigracilaceae;g__UBA5195;s__UBA5195 sp903838415	f	93.64	3.82	99.21	10.44	227	5734974	d__Bacteria;p__Chloroflexota;c__Anaerolineae;o__;f__;g__;s__
GCA_903826065.1	11	none	none	none	11	0		11		TRUE	unresolved	TRUE	TRUE	0.881564	0.932228	-0.0506633	d__Bacteria;p__Actinomycetota;c__Acidimicrobiia;o__Acidimicrobiales;f__RAAP-2;g__RAAP-2;s__RAAP-2 sp903871335	f	99.15	1.28	97.48	0.15	64	2269809	d__Bacteria;p__Actinomycetota;c__Actinomycetes;o__;f__;g__;s__
GCA_903826075.1	11	none	none	none	11	0		11		TRUE	unresolved	TRUE	TRUE	0.892836	0.884488	0.00834824	d__Bacteria;p__Bacteroidota;c__Bacteroidia;o__Sphingobacteriales;f__Sphingobacteriaceae;g__Mucilaginibacter;s__Mucilaginibacter sp903864275	f	96.51	1.59	99.97	0.02	62	5969402	d__Bacteria;p__Bacteroidota;c__Sphingobacteriia;o__Sphingobacteriales;f__Sphingobacteriaceae;g__Mucilaginibacter;s__
GCA_903826085.1	11	none	none	none	11	0		11		TRUE	unresolved	TRUE	TRUE	0.931177	0.931522	-0.000344747	d__Bacteria;p__Verrucomicrobiota;c__Verrucomicrobiae;o__Opitutales;f__Opitutaceae;g__Palsa-1447;s__Palsa-1447 sp903834135	f	97.26	0.23	96.1	0.04	103	2654123	d__Bacteria;p__Verrucomicrobiota;c__Opitutae;o__;f__;g__;s__
GCA_903826095.1	11	none	none	none	11	0		11		TRUE	unresolved	TRUE	TRUE	0.896824	0.895887	0.000937196	d__Bacteria;p__Bacteroidota;c__Chlorobiia;o__Chlorobiales;f__Chlorobiaceae;g__Chlorobium;s__Chlorobium sp903869365	f	96.7	2.1	99.96	2.54	190	2832918	d__Bacteria;p__Chlorobiota;c__Chlorobiia;o__Chlorobiales;f__Chlorobiaceae;g__;s__
GCA_903826105.1	11	none	none	none	11	2		11		TRUE	unresolved	TRUE	TRUE	0.852445	0.876907	-0.0244616	d__Bacteria;p__Verrucomicrobiota;c__Verrucomicrobiae;o__Opitutales;f__Opitutaceae;g__CAIUWA01;s__CAIUWA01 sp903827245	f	99.32	0.68	97.8	0.8	73	3553404	d__Bacteria;p__Verrucomicrobiota;c__Opitutae;o__;f__;g__;s__
GCA_903826115.1	11	none	none	none	11	2		11		TRUE	unresolved	TRUE	TRUE	0.89971	0.894724	0.00498641	d__Bacteria;p__Pseudomonadota;c__Gammaproteobacteria;o__Burkholderiales;f__Burkholderiaceae;g__Limnohabitans;s__Limnohabitans sp903828695	f	98.23	4.73	99.05	5.85	299	3013990	d__Bacteria;p__Pseudomonadota;c__Betaproteobacteria;o__Burkholderiales;f__;g__;s__
GCA_903826135.1	11	none	none	none	11	2		11		TRUE	unresolved	TRUE	TRUE	0.900689	0.896253	0.00443626	d__Bacteria;p__Bacteroidota;c__Chlorobiia;o__Chlorobiales;f__Chlorobiaceae;g__Chlorobium;s__Chlorobium sp903994635	f	92.95	0.71	92.38	1.47	200	2327411	d__Bacteria;p__Chlorobiota;c__Chlorobiia;o__Chlorobiales;f__Chlorobiaceae;g__;s__
GCA_903826175.1	11	none	none	none	11	0		11		TRUE	unresolved	TRUE	TRUE	0.891109	0.92389	-0.0327803	d__Bacteria;p__Verrucomicrobiota;c__Verrucomicrobiae;o__Opitutales;f__Opitutaceae;g__Opi-474;s__Opi-474 sp903830425	f	95.89	0.68	95.08	0.19	206	3454000	d__Bacteria;p__Verrucomicrobiota;c__Opitutae;o__;f__;g__;s__
GCA_903826185.1	11	none	none	none	11	0		11		TRUE	unresolved	TRUE	TRUE	0.903318	0.894632	0.00868586	d__Bacteria;p__Patescibacteria;c__Paceibacteria;o__UBA9973;f__PALSA-1337;g__C7867-002;s__C7867-002 sp903826185	t	61.7	1.02	76.31	4.02	146	674890	d__Bacteria;p__;c__;o__;f__;g__;s__
GCA_903826195.1	11	none	none	none	11	0		11		TRUE	unresolved	TRUE	TRUE	0.908541	0.929905	-0.0213644	d__Bacteria;p__Verrucomicrobiota;c__Verrucomicrobiae;o__Opitutales;f__UBA953;g__UBA953;s__UBA953 sp903835965	f	96.62	1.39	98.33	0.38	85	2543112	d__Bacteria;p__Verrucomicrobiota;c__Opitutae;o__;f__;g__;s__
GCA_903826205.1	11	none	none	none	11	0		11		TRUE	unresolved	TRUE	TRUE	0.886144	0.902336	-0.0161924	d__Bacteria;p__Verrucomicrobiota;c__Verrucomicrobiae;o__Verrucomicrobiales;f__Akkermansiaceae;g__Luteolibacter;s__Luteolibacter sp903826205	t	97.28	2.04	97.66	1.59	469	5571430	d__Bacteria;p__Verrucomicrobiota;c__Verrucomicrobiae;o__Verrucomicrobiales;f__Akkermansiaceae;g__;s__
GCA_903826215.1	11	none	none	none	11	2		11		TRUE	unresolved	TRUE	TRUE	0.892645	0.887807	0.00483857	d__Bacteria;p__Bacteroidota;c__Chlorobiia;o__Chlorobiales;f__Chlorobiaceae;g__Chlorobium;s__Chlorobium sp903895195	f	79.73	1.1	82.36	0.16	144	1897255	d__Bacteria;p__Chlorobiota;c__Chlorobiia;o__Chlorobiales;f__Chlorobiaceae;g__;s__
GCA_903826225.1	11	none	none	none	11	2		11		TRUE	unresolved	TRUE	TRUE	0.906324	0.905631	0.000692486	d__Bacteria;p__Pseudomonadota;c__Gammaproteobacteria;o__Methylococcales;f__Methylomonadaceae;g__Methylobacter_C;s__Methylobacter_C sp903863905	f	90.32	1.99	81.99	1.8	473	2319182	d__Bacteria;p__Pseudomonadota;c__Gammaproteobacteria;o__Methylococcales;f__Methylococcaceae;g__;s__
GCA_903826245.1	11	none	none	none	11	2		11		TRUE	unresolved	TRUE	TRUE	0.873627	0.918304	-0.044677	d__Bacteria;p__Pseudomonadota;c__Gammaproteobacteria;o__Burkholderiales;f__Burkholderiaceae;g__Rhodoferax_C;s__Rhodoferax_C sp903886275	f	98.44	1.08	98.34	1.2	303	5200188	d__Bacteria;p__Pseudomonadota;c__Betaproteobacteria;o__;f__;g__;s__
GCA_903826295.1	11	none	none	none	11	0		11		TRUE	unresolved	TRUE	TRUE	0.93847	0.954996	-0.0165267	d__Bacteria;p__Actinomycetota;c__Actinomycetes;o__Nanopelagicales;f__Nanopelagicaceae;g__Planktophila;s__Planktophila sp903845465	f	70.14	3.45	74.49	5.52	225	1109598	d__Bacteria;p__Actinomycetota;c__Actinomycetes;o__;f__;g__;s__
GCA_903826305.1	11	none	none	none	11	0		11		TRUE	unresolved	TRUE	TRUE	0.876151	0.89615	-0.0199989	d__Bacteria;p__Desulfobacterota;c__Desulfobulbia;o__Desulfobulbales;f__Desulfurivibrionaceae;g__Thiovibrio;s__Thiovibrio sp903869265	f	98.19	0	99.06	0.49	27	2816201	d__Bacteria;p__;c__Deltaproteobacteria;o__;f__;g__;s__
GCA_903826315.1	11	none	none	none	11	0		11		TRUE	unresolved	TRUE	TRUE	0.881083	0.900573	-0.0194896	d__Bacteria;p__Pseudomonadota;c__Alphaproteobacteria;o__Rhizobiales;f__Beijerinckiaceae;g__28-YEA-48;s__28-YEA-48 sp903889985	f	86.13	4.63	78.45	6.45	940	3876838	d__Bacteria;p__Pseudomonadota;c__Alphaproteobacteria;o__Hyphomicrobiales;f__;g__;s__
GCA_903826365.1	11	none	none	none	11	0		11		TRUE	unresolved	TRUE	TRUE	0.915833	0.914491	0.00134179	d__Bacteria;p__Bacteroidota;c__Bacteroidia;o__Chitinophagales;f__Chitinophagaceae;g__Ferruginibacter;s__Ferruginibacter sp903858475	f	96.62	1.74	98.02	1.65	255	3194990	d__Bacteria;p__Bacteroidota;c__;o__;f__;g__;s__
GCA_903826385.1	11	none	11	11	11	0		11		TRUE	TRUE	TRUE	TRUE	0.848523	0.850745	-0.00222185	d__Bacteria;p__Cyanobacteriota;c__Vampirovibrionia;o__Vampirovibrionales;f__Vampirovibrionaceae;g__Vampirovibrio;s__Vampirovibrio chlorellavorus_D	f	95.73	0.85	97.65	2.18	25	2979051	d__Bacteria;p__Candidatus Melainabacteria;c__;o__Vampirovibrionales;f__;g__Vampirovibrio;s__Vampirovibrio chlorellavorus
GCA_903826395.1	11	none	none	none	11	1		11		TRUE	unresolved	TRUE	TRUE	0.903002	0.89871	0.00429169	d__Bacteria;p__Bacteroidota;c__Chlorobiia;o__Chlorobiales;f__Chlorobiaceae;g__Chlorobium;s__Chlorobium sp903869365	f	91.3	2.47	91.74	0.4	444	2675869	d__Bacteria;p__Chlorobiota;c__Chlorobiia;o__Chlorobiales;f__Chlorobiaceae;g__;s__
GCA_903826405.1	11	none	none	none	11	1		11		TRUE	unresolved	TRUE	TRUE	0.908787	0.905968	0.00281951	d__Bacteria;p__Bacteroidota;c__Bacteroidia;o__Chitinophagales;f__Chitinophagaceae;g__SXYR01;s__SXYR01 sp903826405	t	99.51	0.25	100	0.08	55	3585023	d__Bacteria;p__;c__;o__;f__;g__;s__
GCA_903826415.1	11	none	none	none	11	2		11		TRUE	unresolved	TRUE	TRUE	0.907995	0.922527	-0.0145318	d__Bacteria;p__Omnitrophota;c__Omnitrophia;o__Omnitrophales;f__Aquincolibacteriaceae;g__Aquincolibacterium;s__Aquincolibacterium aerophilum	f	81.03	1.61	87.62	3.64	543	2694843	d__Bacteria;p__Candidatus Omnitrophota;c__;o__;f__;g__;s__
GCA_903826455.1	11	none	none	none	11	1		11		TRUE	unresolved	TRUE	TRUE	0.895879	0.893973	0.0019058	d__Bacteria;p__Pseudomonadota;c__Gammaproteobacteria;o__Methylococcales;f__Methylomonadaceae;g__Methylobacter_C;s__Methylobacter_C sp903863905	f	98.15	1.21	99.98	0.63	197	2797773	d__Bacteria;p__Pseudomonadota;c__Gammaproteobacteria;o__Methylococcales;f__Methylococcaceae;g__;s__
GCA_903826485.1	11	none	none	none	11	0		11		TRUE	unresolved	TRUE	TRUE	0.877313	0.895597	-0.0182842	d__Bacteria;p__Desulfobacterota;c__Desulfobulbia;o__Desulfobulbales;f__Desulfurivibrionaceae;g__Thiovibrio;s__Thiovibrio sp903869265	f	98.15	0	99.01	0.54	40	2814067	d__Bacteria;p__;c__Deltaproteobacteria;o__;f__;g__;s__
GCA_903826495.1	11	none	none	none	11	1		11		TRUE	unresolved	TRUE	TRUE	0.825027	0.909698	-0.0846709	d__Bacteria;p__Acidobacteriota;c__Holophagae;o__Holophagales;f__Holophagaceae;g__Geothrix;s__Geothrix sp903857495	f	99.12	0.88	98.48	0.08	65	3728694	d__Bacteria;p__Acidobacteriota;c__Holophagae;o__Holophagales;f__Holophagaceae;g__;s__
GCA_903826505.1	11	none	none	none	11	0		11		TRUE	unresolved	TRUE	TRUE	0.937193	0.952207	-0.0150137	d__Bacteria;p__Actinomycetota;c__Actinomycetes;o__Nanopelagicales;f__Nanopelagicaceae;g__QYPT01;s__QYPT01 sp903834145	f	89.22	2.32	99.56	0.57	31	1736547	d__Bacteria;p__Actinomycetota;c__Actinomycetes;o__;f__;g__;s__
GCA_903826525.1	11	none	none	none	11	0		11		TRUE	unresolved	TRUE	TRUE	0.938853	0.951922	-0.0130691	d__Bacteria;p__Actinomycetota;c__Actinomycetes;o__Nanopelagicales;f__Nanopelagicaceae;g__PALSA-747;s__PALSA-747 sp903838295	f	88.63	1.32	93.68	0.36	113	1390381	d__Bacteria;p__Actinomycetota;c__Actinomycetes;o__;f__;g__;s__
GCA_903826555.1	11	none	none	none	11	0		11		TRUE	unresolved	TRUE	TRUE	0.882556	0.933361	-0.0508046	d__Bacteria;p__Actinomycetota;c__Acidimicrobiia;o__Acidimicrobiales;f__RAAP-2;g__RAAP-2;s__RAAP-2 sp903871335	f	99.15	1.28	97.25	0.28	49	2265049	d__Bacteria;p__Actinomycetota;c__Actinomycetes;o__;f__;g__;s__
GCA_903826565.1	11	none	none	none	11	1		11		TRUE	unresolved	TRUE	TRUE	0.896226	0.894818	0.00140826	d__Bacteria;p__Bacteroidota;c__Chlorobiia;o__Chlorobiales;f__Chlorobiaceae;g__Chlorobium;s__Chlorobium sp005843835	f	97.94	0.11	98.38	0.24	144	2333377	d__Bacteria;p__Chlorobiota;c__Chlorobiia;o__Chlorobiales;f__Chlorobiaceae;g__;s__
GCA_903826575.1	11	none	none	none	11	1		11		TRUE	unresolved	TRUE	TRUE	0.898316	0.923524	-0.0252083	d__Bacteria;p__Actinomycetota;c__Actinomycetes;o__S36-B12;f__CAIYMF01;g__WLRQ01;s__WLRQ01 sp903826575	t	95.6	3.59	98.07	0.11	106	3010238	d__Bacteria;p__;c__;o__;f__;g__;s__
GCA_903826585.1	11	none	none	none	11	0		11		TRUE	unresolved	TRUE	TRUE	0.929863	0.947728	-0.0178651	d__Bacteria;p__Pseudomonadota;c__Gammaproteobacteria;o__Burkholderiales;f__Ferrovaceae;g__CAIVUX01;s__CAIVUX01 sp903909215	f	95.34	0.47	99.88	0.62	81	1553644	d__Bacteria;p__Pseudomonadota;c__Betaproteobacteria;o__Ferrovales;f__Ferrovaceae;g__Ferrovum;s__
GCA_903826595.1	11	none	none	none	11	0		11		TRUE	unresolved	TRUE	TRUE	0.87047	0.872191	-0.00172105	d__Bacteria;p__Cyanobacteriota;c__Cyanobacteriia;o__PCC-6307;f__Cyanobiaceae;g__Cyanobium;s__Cyanobium sp903823115	f	97.83	0.27	99.69	0.12	113	3124246	d__Bacteria;p__Cyanobacteriota;c__;o__;f__;g__;s__
GCA_903826605.1	11	none	none	none	11	0		11		TRUE	unresolved	TRUE	TRUE	0.912398	0.951946	-0.0395482	d__Bacteria;p__Actinomycetota;c__Acidimicrobiia;o__Acidimicrobiales;f__RAAP-2;g__RAAP-2;s__RAAP-2 sp903848885	f	97.44	3.94	95.93	1.53	108	1533570	d__Bacteria;p__Actinomycetota;c__Actinomycetes;o__;f__;g__;s__
GCA_903826625.1	11	none	none	none	11	0		11		TRUE	unresolved	TRUE	TRUE	0.87717	0.89641	-0.0192403	d__Bacteria;p__Desulfobacterota;c__Desulfobulbia;o__Desulfobulbales;f__Desulfurivibrionaceae;g__Thiovibrio;s__Thiovibrio sp903869265	f	98.15	0	99.19	0.54	18	2812011	d__Bacteria;p__;c__Deltaproteobacteria;o__;f__;g__;s__
GCA_903826635.1	11	none	none	none	11	0		11		TRUE	unresolved	TRUE	TRUE	0.908956	0.917352	-0.00839582	d__Bacteria;p__Verrucomicrobiota;c__Verrucomicrobiae;o__Chthoniobacterales;f__UBA6821;g__UBA6821;s__UBA6821 sp903826635	t	100	1.69	97.52	0.18	182	2122365	d__Bacteria;p__Verrucomicrobiota;c__Spartobacteria;o__;f__;g__;s__
GCA_903826645.1	11	none	none	none	11	0		11		TRUE	unresolved	TRUE	TRUE	0.930844	0.929777	0.00106736	d__Bacteria;p__Patescibacteria;c__Saccharimonadia;o__Saccharimonadales;f__UBA4665;g__CAIYEO01;s__CAIYEO01 sp903840315	f	76.83	1.12	85.68	1.08	138	655823	d__Bacteria;p__Candidatus Saccharibacteria;c__;o__;f__;g__;s__
GCA_903826655.1	11	none	none	none	11	1		11		TRUE	unresolved	TRUE	TRUE	0.924083	0.926089	-0.00200541	d__Bacteria;p__Patescibacteria;c__ABY1;o__Magasanikbacterales;f__2-02-FULL-50-9b;g__2-02-FULL-50-9b;s__2-02-FULL-50-9b sp903893485	f	65.02	0	97.98	0.01	65	903056	d__Bacteria;p__Candidatus Magasanikbacteria;c__;o__;f__;g__;s__
GCA_903826675.1	11	none	none	none	11	1		11		TRUE	unresolved	TRUE	TRUE	0.947998	0.954431	-0.00643332	d__Bacteria;p__Actinomycetota;c__Actinomycetes;o__Nanopelagicales;f__Nanopelagicaceae;g__Planktophila;s__Planktophila sp903874255	f	66.42	1.02	80.43	3.72	173	1483681	d__Bacteria;p__Actinomycetota;c__Actinomycetes;o__;f__;g__;s__
GCA_903826705.1	11	none	none	none	11	1		11		TRUE	unresolved	TRUE	TRUE	0.932173	0.937784	-0.00561119	d__Bacteria;p__Pseudomonadota;c__Gammaproteobacteria;o__Burkholderiales;f__Burkholderiaceae;g__Polynucleobacter;s__Polynucleobacter paneuropaeus	f	93.35	1.23	100	1.47	107	1809241	d__Bacteria;p__Pseudomonadota;c__Betaproteobacteria;o__;f__;g__;s__
GCA_903826715.1	11	none	none	none	11	1		11		TRUE	unresolved	TRUE	TRUE	0.938617	0.951585	-0.0129678	d__Bacteria;p__Actinomycetota;c__Acidimicrobiia;o__Acidimicrobiales;f__RAAP-2;g__RAAP-2;s__RAAP-2 sp903826715	t	76.3	1.28	70.59	0.21	191	1273230	d__Bacteria;p__Actinomycetota;c__Actinomycetes;o__;f__;g__;s__
GCA_903826735.1	11	none	none	none	11	2		11		TRUE	unresolved	TRUE	TRUE	0.899631	0.911461	-0.0118304	d__Bacteria;p__Desulfobacterota;c__Desulfuromonadia;o__Geobacterales;f__Pseudopelobacteraceae;g__JACRCG01;s__JACRCG01 sp903852495	f	89.13	0.68	84.47	1.2	500	2592731	d__Bacteria;p__Thermodesulfobacteriota;c__Desulfuromonadia;o__Geobacterales;f__Geobacteraceae;g__;s__
GCA_903826745.1	11	none	none	none	11	0		11		TRUE	unresolved	TRUE	TRUE	0.932768	0.933711	-0.000943572	d__Bacteria;p__Bacteroidota;c__Bacteroidia;o__Bacteroidales;f__FEN-979;g__CAIRDP01;s__CAIRDP01 sp903916595	f	96.77	2.69	97.17	0.98	269	4066463	d__Bacteria;p__Bacteroidota;c__Bacteroidia;o__Bacteroidales;f__;g__;s__
GCA_903826765.1	11	none	none	none	11	0		11		TRUE	unresolved	TRUE	TRUE	0.865805	0.91525	-0.0494446	d__Bacteria;p__Verrucomicrobiota;c__Verrucomicrobiae;o__Opitutales;f__UBA953;g__UBA8828;s__UBA8828 sp903868455	f	92.94	2.03	94.92	0.54	318	1812474	d__Bacteria;p__Verrucomicrobiota;c__Opitutae;o__;f__;g__;s__
GCA_903826775.1	11	none	none	none	11	0		11		TRUE	unresolved	TRUE	TRUE	0.920725	0.92441	-0.00368465	d__Bacteria;p__Pseudomonadota;c__Gammaproteobacteria;o__Burkholderiales;f__Burkholderiaceae;g__Polynucleobacter;s__Polynucleobacter sp903826775	t	88.43	1.44	99.9	1.76	138	2559536	d__Bacteria;p__Pseudomonadota;c__Betaproteobacteria;o__;f__;g__;s__
GCA_903826785.1	11	none	none	none	11	0		11		TRUE	unresolved	TRUE	TRUE	0.912758	0.942899	-0.0301411	d__Bacteria;p__Actinomycetota;c__Acidimicrobiia;o__Acidimicrobiales;f__RAAP-2;g__RAAP-2;s__RAAP-2 sp903893745	f	99.15	1.42	95.45	0.84	68	1650140	d__Bacteria;p__Actinomycetota;c__Actinomycetes;o__;f__;g__;s__
GCA_903826805.1	11	none	none	none	11	0		11		TRUE	unresolved	TRUE	TRUE	0.948134	0.958155	-0.0100208	d__Bacteria;p__Omnitrophota;c__Koll11;o__Pluralincolimonadales;f__Pluralincolimonadaceae;g__Pluralincolimonas;s__Pluralincolimonas sp903889135	f	87.08	3.39	95.76	1.5	214	1455573	d__Bacteria;p__Candidatus Omnitrophota;c__;o__;f__;g__;s__
GCA_903826835.1	11	none	none	none	11	0		11		TRUE	unresolved	TRUE	TRUE	0.906628	0.909403	-0.00277481	d__Bacteria;p__Pseudomonadota;c__Gammaproteobacteria;o__Burkholderiales;f__Methylophilaceae;g__Methylotenera;s__Methylotenera sp903882525	f	95.96	2.55	89.83	1.93	196	1649122	d__Bacteria;p__Pseudomonadota;c__;o__;f__;g__;s__
