## Supplementary Tables for "gTranslate: rapid and accurate translation table prediction for prokaryotic genomes" (part 46 of 195)

### Sheet: Supp. Table 1 (continued)
Genome ID	CheckM heuristic	NCBI genome translation table	NCBI species translation table	NCBI translation table	Codetta prediction	Codetta TGA columns	Codetta note	Ground truth	Ground truth note	CheckM heuristic correct	NCBI correct	Codetta prediction correct (8 columns)	Codetta prediction correct (34 columns)	Coding density 4/25	Coding density 11	Coding density delta	GTDB taxonomy	GTDB representative	CheckM completeness	CheckM contamination	CheckM 2 completeness	CheckM 2 contamination	Contigs	Genome size	NCBI taxonomy
GCA_903826845.1	11	none	none	none	11	0		11		TRUE	unresolved	TRUE	TRUE	0.927103	0.932376	-0.00527268	d__Bacteria;p__Pseudomonadota;c__Gammaproteobacteria;o__Burkholderiales;f__Burkholderiaceae;g__Polynucleobacter;s__Polynucleobacter asymbioticus	f	66.55	0.86	77.94	1.75	37	1877414	d__Bacteria;p__Pseudomonadota;c__Betaproteobacteria;o__;f__;g__;s__
GCA_903826865.1	11	none	none	none	11	0		11		TRUE	unresolved	TRUE	TRUE	0.909094	0.92019	-0.0110958	d__Bacteria;p__Verrucomicrobiota;c__Kiritimatiellia;o__Kiritimatiellales;f__Tichowtungiaceae;g__Tichowtungia;s__Tichowtungia sp903826865	t	92.06	2.06	97.97	0.11	88	2644415	d__Bacteria;p__Verrucomicrobiota;c__;o__;f__;g__;s__
GCA_903826885.1	11	none	none	none	11	0		11		TRUE	unresolved	TRUE	TRUE	0.896987	0.89546	0.00152686	d__Bacteria;p__Bacteroidota;c__Chlorobiia;o__Chlorobiales;f__Chlorobiaceae;g__Chlorobium;s__Chlorobium sp903895195	f	90.57	1.97	81.82	0.27	247	1841692	d__Bacteria;p__Chlorobiota;c__Chlorobiia;o__Chlorobiales;f__Chlorobiaceae;g__;s__
GCA_903826895.1	11	none	none	none	11	0		11		TRUE	unresolved	TRUE	TRUE	0.896498	0.891894	0.0046038	d__Bacteria;p__Bacteroidota;c__Chlorobiia;o__Chlorobiales;f__Chlorobiaceae;g__Chlorobium;s__Chlorobium sp005843825	f	84.29	4.95	84.69	3.37	395	2161475	d__Bacteria;p__Chlorobiota;c__Chlorobiia;o__Chlorobiales;f__Chlorobiaceae;g__;s__
GCA_903826905.1	11	none	none	none	11	2		11		TRUE	unresolved	TRUE	TRUE	0.908151	0.898182	0.00996982	d__Bacteria;p__Bacteroidota;c__Bacteroidia;o__Bacteroidales;f__Prolixibacteraceae;g__CAINVV01;s__CAINVV01 sp903854235	f	95.16	2.25	96.04	0.54	380	4103887	d__Bacteria;p__Bacteroidota;c__Bacteroidia;o__;f__;g__;s__
GCA_903826915.1	11	none	none	none	11	1		11		TRUE	unresolved	TRUE	TRUE	0.899172	0.895483	0.00368918	d__Bacteria;p__Pseudomonadota;c__Gammaproteobacteria;o__Burkholderiales;f__Burkholderiaceae;g__Limnohabitans;s__Limnohabitans sp903828695	f	98.35	1.04	98.06	1.18	225	3004193	d__Bacteria;p__Pseudomonadota;c__Betaproteobacteria;o__Burkholderiales;f__;g__;s__
GCA_903826935.1	11	none	none	none	11	0		11		TRUE	unresolved	TRUE	TRUE	0.852654	0.875443	-0.0227886	d__Bacteria;p__Verrucomicrobiota;c__Verrucomicrobiae;o__Opitutales;f__Opitutaceae;g__CAIUWA01;s__CAIUWA01 sp903827245	f	87.8	0.68	90.43	5.42	577	3365893	d__Bacteria;p__Verrucomicrobiota;c__Opitutae;o__;f__;g__;s__
GCA_903826965.1	11	none	none	none	11	1		11		TRUE	unresolved	TRUE	TRUE	0.922264	0.930077	-0.00781332	d__Bacteria;p__Pseudomonadota;c__Gammaproteobacteria;o__Methylococcales;f__Methylomonadaceae;g__UBA10906;s__UBA10906 sp903834465	f	93.17	1.47	91.37	0.5	239	2746592	d__Bacteria;p__Pseudomonadota;c__;o__;f__;g__;s__
GCA_903826975.1	11	none	none	none	11	0		11		TRUE	unresolved	TRUE	TRUE	0.901357	0.950474	-0.0491168	d__Bacteria;p__Actinomycetota;c__Acidimicrobiia;o__Acidimicrobiales;f__RAAP-2;g__RAAP-2;s__RAAP-2 sp903924205	f	91.45	1.28	97.48	0.11	9	1680342	d__Bacteria;p__Actinomycetota;c__Actinomycetes;o__;f__;g__;s__
GCA_903826985.1	11	none	none	none	11	0		11		TRUE	unresolved	TRUE	TRUE	0.946338	0.954866	-0.00852751	d__Bacteria;p__Actinomycetota;c__Actinomycetes;o__Nanopelagicales;f__Nanopelagicaceae;g__AAA044-D11;s__AAA044-D11 sp903871555	f	88.45	2.99	99.96	4.57	182	1350570	d__Bacteria;p__Actinomycetota;c__Actinomycetes;o__;f__;g__;s__
GCA_903826995.1	11	none	none	none	11	0		11		TRUE	unresolved	TRUE	TRUE	0.898966	0.895645	0.00332052	d__Bacteria;p__Patescibacteria;c__Paceibacteria;o__UBA9973;f__PALSA-1337;g__C7867-002;s__C7867-002 sp903870315	f	75.99	0	90.51	0.9	111	562562	d__Bacteria;p__;c__;o__;f__;g__;s__
GCA_903827005.1	11	none	none	none	11	0		11		TRUE	unresolved	TRUE	TRUE	0.897516	0.921134	-0.0236177	d__Bacteria;p__Pseudomonadota;c__Gammaproteobacteria;o__Burkholderiales;f__Burkholderiaceae;g__Rhodoferax;s__Rhodoferax sp903823025	f	98.92	0.53	100	0.02	94	3484720	d__Bacteria;p__Pseudomonadota;c__Betaproteobacteria;o__;f__;g__;s__
GCA_903827015.1	11	none	none	none	11	1		11		TRUE	unresolved	TRUE	TRUE	0.85252	0.844853	0.00766633	d__Bacteria;p__Patescibacteria;c__Paceibacteria;o__Moranbacterales;f__GWC2-37-73;g__CAIPMZ01;s__CAIPMZ01 sp903851135	f	76.24	1.12	100	1.31	48	1278448	d__Bacteria;p__;c__;o__;f__;g__;s__
GCA_903827045.1	11	none	none	none	11	0		11		TRUE	unresolved	TRUE	TRUE	0.863746	0.921233	-0.0574862	d__Bacteria;p__Pseudomonadota;c__Gammaproteobacteria;o__Burkholderiales;f__Burkholderiaceae;g__Rhodoferax;s__Rhodoferax sp903828665	f	90.41	2.38	91.16	1	500	3499517	d__Bacteria;p__Pseudomonadota;c__Betaproteobacteria;o__;f__;g__;s__
GCA_903827075.1	11	none	none	none	11	0		11		TRUE	unresolved	TRUE	TRUE	0.930973	0.934259	-0.00328642	d__Bacteria;p__Pseudomonadota;c__Gammaproteobacteria;o__Burkholderiales;f__Burkholderiaceae;g__Polynucleobacter;s__Polynucleobacter sp903827075	t	93.5	1.53	90.17	2.79	258	1752362	d__Bacteria;p__Pseudomonadota;c__Betaproteobacteria;o__;f__;g__;s__
GCA_903827085.1	11	none	none	none	11	0		11		TRUE	unresolved	TRUE	TRUE	0.913967	0.945043	-0.0310756	d__Bacteria;p__Actinomycetota;c__Acidimicrobiia;o__Acidimicrobiales;f__UBA8139;g__F1-20-MAGs160;s__F1-20-MAGs160 sp903827085	t	94.13	3.85	91.42	1.92	448	2058978	d__Bacteria;p__Actinomycetota;c__Acidimicrobiia;o__Acidimicrobiales;f__Microthrixaceae;g__Candidatus Microthrix;s__
GCA_903827095.1	11	none	none	none	11	0		11		TRUE	unresolved	TRUE	TRUE	0.922628	0.919727	0.00290084	d__Bacteria;p__Bacteroidota;c__Bacteroidia;o__NS11-12g;f__CAINMV01;g__CAINMV01;s__CAINMV01 sp903897855	f	96.19	0.95	99.87	0.52	125	3111511	d__Bacteria;p__Bacteroidota;c__;o__;f__;g__;s__
GCA_903827105.1	11	none	none	none	11	0		11		TRUE	unresolved	TRUE	TRUE	0.894808	0.908369	-0.0135617	d__Bacteria;p__Chloroflexota;c__Anaerolineae;o__Anaerolineales;f__Villigracilaceae;g__CAIJPN01;s__CAIJPN01 sp903822545	f	99.09	3.64	100	3.4	197	5609167	d__Bacteria;p__Chloroflexota;c__;o__;f__;g__;s__
GCA_903827115.1	11	none	none	none	11	2		11		TRUE	unresolved	TRUE	TRUE	0.897507	0.896395	0.00111239	d__Bacteria;p__Pseudomonadota;c__Gammaproteobacteria;o__Methylococcales;f__Methylomonadaceae;g__Methylobacter_C;s__Methylobacter_C sp903863905	f	96.93	0.55	98.05	0.36	222	2808365	d__Bacteria;p__Pseudomonadota;c__Gammaproteobacteria;o__Methylococcales;f__Methylococcaceae;g__;s__
GCA_903827155.1	11	none	none	none	11	0		11		TRUE	unresolved	TRUE	TRUE	0.883822	0.875501	0.00832131	d__Bacteria;p__Patescibacteria;c__Paceibacteria;o__UBA9973;f__GWA1-40-21;g__CAILDB01;s__CAILDB01 sp903832855	f	78.59	0	99.25	1.47	33	742191	d__Bacteria;p__;c__;o__;f__;g__;s__
GCA_903827165.1	11	none	none	none	11	0		11		TRUE	unresolved	TRUE	TRUE	0.911443	0.917296	-0.00585324	d__Bacteria;p__Pseudomonadota;c__Gammaproteobacteria;o__Burkholderiales;f__Gallionellaceae;g__Nitrotoga;s__Nitrotoga sp002470125	f	84.59	1.05	83.98	0.1	81	1150644	d__Bacteria;p__Pseudomonadota;c__Betaproteobacteria;o__Nitrosomonadales;f__;g__;s__
GCA_903827195.1	11	none	none	none	11	0		11		TRUE	unresolved	TRUE	TRUE	0.898537	0.927559	-0.0290222	d__Bacteria;p__Elusimicrobiota;c__Elusimicrobia;o__Elusimicrobiales;f__UBA9959;g__UBA9959;s__UBA9959 sp903879915	f	91.52	2.25	91.86	4.33	97	3436134	d__Bacteria;p__Elusimicrobiota;c__Elusimicrobia;o__;f__;g__;s__
GCA_903827205.1	11	none	none	none	11	0		11		TRUE	unresolved	TRUE	TRUE	0.937833	0.950624	-0.0127911	d__Bacteria;p__Actinomycetota;c__Actinomycetes;o__Nanopelagicales;f__Nanopelagicaceae;g__PALSA-747;s__PALSA-747 sp903899375	f	85.28	2.5	92.32	2.06	150	1573435	d__Bacteria;p__Actinomycetota;c__Actinomycetes;o__;f__;g__;s__
GCA_903827215.1	11	none	none	none	11	1		11		TRUE	unresolved	TRUE	TRUE	0.910783	0.914707	-0.00392367	d__Bacteria;p__Bacteroidota;c__UBA10030;o__UBA10030;f__UBA8401;g__UBA8401;s__UBA8401 sp903861125	f	97.81	0.55	100	0.18	71	4270236	d__Bacteria;p__Ignavibacteriota;c__;o__;f__;g__;s__
GCA_903827225.1	11	none	none	none	11	0		11		TRUE	unresolved	TRUE	TRUE	0.908368	0.92884	-0.0204717	d__Bacteria;p__Verrucomicrobiota;c__Verrucomicrobiae;o__Opitutales;f__UBA953;g__UBA953;s__UBA953 sp903835965	f	95.95	2.36	97.67	0.43	85	2495055	d__Bacteria;p__Verrucomicrobiota;c__Opitutae;o__;f__;g__;s__
GCA_903827245.1	11	none	none	none	11	0		11		TRUE	unresolved	TRUE	TRUE	0.855195	0.875946	-0.0207519	d__Bacteria;p__Verrucomicrobiota;c__Verrucomicrobiae;o__Opitutales;f__Opitutaceae;g__CAIUWA01;s__CAIUWA01 sp903827245	t	99.32	0	97.38	0.82	91	3555634	d__Bacteria;p__Verrucomicrobiota;c__Opitutae;o__;f__;g__;s__
GCA_903827255.1	11	none	none	none	11	0		11		TRUE	unresolved	TRUE	TRUE	0.950514	0.954702	-0.00418833	d__Bacteria;p__Bacteroidota;c__Bacteroidia;o__Flavobacteriales;f__Crocinitomicaceae;g__UBA952;s__UBA952 sp903823565	f	97.57	1.62	98.67	0.69	130	2471390	d__Bacteria;p__Bacteroidota;c__Flavobacteriia;o__Flavobacteriales;f__;g__;s__
GCA_903827265.1	11	none	none	none	11	0		11		TRUE	unresolved	TRUE	TRUE	0.909912	0.910324	-0.00041263	d__Bacteria;p__Patescibacteria;c__ABY1;o__SG8-24;f__UBA9934;g__CAIKHN01;s__CAIKHN01 sp903827265	t	71.78	0	100	0.47	40	954851	d__Bacteria;p__Candidatus Uhrbacteria;c__;o__;f__;g__;s__
GCA_903827275.1	11	none	none	none	11	0		11		TRUE	unresolved	TRUE	TRUE	0.849547	0.905939	-0.0563925	d__Bacteria;p__Planctomycetota;c__Phycisphaerae;o__Phycisphaerales;f__SM1A02;g__QWPT01;s__QWPT01 sp903856525	f	82.75	3.11	88.3	5.06	560	3582073	d__Bacteria;p__;c__;o__;f__;g__;s__
GCA_903827285.1	11	none	none	none	11	1		11		TRUE	unresolved	TRUE	TRUE	0.906781	0.907831	-0.00104921	d__Bacteria;p__Patescibacteria;c__Microgenomatia;o__Levybacterales;f__UBA12049;g__GWB1-37-8;s__GWB1-37-8 sp903872785	f	59.1	0	91.62	1.03	210	895915	d__Bacteria;p__Candidatus Levybacteria;c__;o__;f__;g__;s__
GCA_903827305.1	11	none	none	none	11	1		11		TRUE	unresolved	TRUE	TRUE	0.888806	0.886557	0.00224892	d__Bacteria;p__Bacteroidota;c__Chlorobiia;o__Chlorobiales;f__Chlorobiaceae;g__Chlorobium;s__Chlorobium sp903940125	f	86.78	3.72	88.89	2.36	426	2431385	d__Bacteria;p__Chlorobiota;c__Chlorobiia;o__Chlorobiales;f__Chlorobiaceae;g__;s__
GCA_903827345.1	11	none	none	none	11	0		11		TRUE	unresolved	TRUE	TRUE	0.937404	0.951573	-0.0141689	d__Bacteria;p__Actinomycetota;c__Actinomycetes;o__Nanopelagicales;f__Nanopelagicaceae;g__PALSA-747;s__PALSA-747 sp903827345	t	84.49	4.79	89.49	5.44	316	1612827	d__Bacteria;p__Actinomycetota;c__Actinomycetes;o__;f__;g__;s__
GCA_903827355.1	11	none	none	none	11	0		11		TRUE	unresolved	TRUE	TRUE	0.887002	0.946324	-0.0593222	d__Bacteria;p__Actinomycetota;c__Acidimicrobiia;o__Acidimicrobiales;f__RAAP-2;g__RAAP-2;s__RAAP-2 sp903873775	f	95.25	2.37	91.84	1.51	95	1985462	d__Bacteria;p__Actinomycetota;c__Actinomycetes;o__;f__;g__;s__
GCA_903827365.1	11	none	none	none	11	0		11		TRUE	unresolved	TRUE	TRUE	0.935494	0.938789	-0.00329485	d__Bacteria;p__Pseudomonadota;c__Gammaproteobacteria;o__Burkholderiales;f__Methylophilaceae;g__Methylopumilus_A;s__Methylopumilus_A sp903953055	f	90.2	1.94	90.21	2.1	204	1447106	d__Bacteria;p__Pseudomonadota;c__Betaproteobacteria;o__Nitrosomonadales;f__Methylophilaceae;g__;s__
GCA_903827375.1	11	none	none	none	11	3		11		TRUE	unresolved	TRUE	TRUE	0.902718	0.908606	-0.00588849	d__Bacteria;p__Verrucomicrobiota;c__Verrucomicrobiae;o__Verrucomicrobiales;f__Akkermansiaceae;g__Luteolibacter;s__Luteolibacter sp903827375	t	98.64	0.82	96.06	1.01	370	6113108	d__Bacteria;p__Verrucomicrobiota;c__Verrucomicrobiae;o__Verrucomicrobiales;f__Akkermansiaceae;g__;s__
GCA_903827405.1	11	none	none	none	11	1		11		TRUE	unresolved	TRUE	TRUE	0.891047	0.888132	0.00291507	d__Bacteria;p__Bacteroidota;c__Chlorobiia;o__Chlorobiales;f__Chlorobiaceae;g__Chlorobium;s__Chlorobium sp903895195	f	84.73	1.92	81.76	0.1	141	2006128	d__Bacteria;p__Chlorobiota;c__Chlorobiia;o__Chlorobiales;f__Chlorobiaceae;g__;s__
GCA_903827415.1	11	none	none	none	11	0		11		TRUE	unresolved	TRUE	TRUE	0.856595	0.882684	-0.0260888	d__Bacteria;p__Verrucomicrobiota;c__Kiritimatiellia;o__CAIQIC01;f__CAIQIC01;g__DP16D-bin41;s__DP16D-bin41 sp903896925	f	90.03	3.75	89.19	2.89	1098	6958013	d__Bacteria;p__Lentisphaerota;c__;o__;f__;g__;s__
GCA_903827455.1	11	none	none	none	11	1		11		TRUE	unresolved	TRUE	TRUE	0.88905	0.886925	0.00212459	d__Bacteria;p__Bacteroidota;c__Chlorobiia;o__Chlorobiales;f__Chlorobiaceae;g__Chlorobium;s__Chlorobium sp903895195	f	97.51	2.31	94.17	0.26	248	2384460	d__Bacteria;p__Chlorobiota;c__Chlorobiia;o__Chlorobiales;f__Chlorobiaceae;g__;s__
GCA_903827485.1	11	none	none	none	11	0		11		TRUE	unresolved	TRUE	TRUE	0.933181	0.947355	-0.0141734	d__Bacteria;p__Actinomycetota;c__Acidimicrobiia;o__Acidimicrobiales;f__RAAP-2;g__RAAP-2;s__RAAP-2 sp903825035	f	87.18	0.43	94.09	1.6	143	1334192	d__Bacteria;p__Actinomycetota;c__Actinomycetes;o__;f__;g__;s__
GCA_903827515.1	11	none	none	none	11	0		11		TRUE	unresolved	TRUE	TRUE	0.849021	0.910992	-0.061971	d__Bacteria;p__Acidobacteriota;c__Holophagae;o__Holophagales;f__Holophagaceae;g__Geothrix;s__Geothrix sp903913215	f	76.81	0	91.78	4.01	353	4077681	d__Bacteria;p__Acidobacteriota;c__Holophagae;o__Holophagales;f__Holophagaceae;g__;s__
GCA_903827525.1	11	none	none	none	11	0		11		TRUE	unresolved	TRUE	TRUE	0.929869	0.930163	-0.000294322	d__Bacteria;p__Bacteroidota;c__Bacteroidia;o__Chitinophagales;f__Chitinophagaceae;g__Sediminibacterium;s__Sediminibacterium sp903865435	f	90.48	2.22	85.32	0.9	171	2188074	d__Bacteria;p__Bacteroidota;c__;o__;f__;g__;s__
GCA_903827535.1	11	none	none	none	11	0		11		TRUE	unresolved	TRUE	TRUE	0.947513	0.953521	-0.00600801	d__Bacteria;p__Pseudomonadota;c__Gammaproteobacteria;o__Burkholderiales;f__Methylophilaceae;g__Methylopumilus;s__Methylopumilus sp903914945	f	81.51	2.91	81.71	1.87	173	989513	d__Bacteria;p__Pseudomonadota;c__Betaproteobacteria;o__Nitrosomonadales;f__Methylophilaceae;g__;s__
GCA_903827545.1	11	none	none	none	11	0		11		TRUE	unresolved	TRUE	TRUE	0.928968	0.95231	-0.0233414	d__Bacteria;p__Pseudomonadota;c__Gammaproteobacteria;o__Burkholderiales;f__Burkholderiaceae;g__UBA954;s__UBA954 sp002293155	f	93.6	2.41	92.73	1.55	231	1768959	d__Bacteria;p__Pseudomonadota;c__Betaproteobacteria;o__Burkholderiales;f__;g__;s__
GCA_903827555.1	11	none	none	none	11	0		11		TRUE	unresolved	TRUE	TRUE	0.909738	0.913923	-0.00418468	d__Bacteria;p__Pseudomonadota;c__Gammaproteobacteria;o__Burkholderiales;f__Gallionellaceae;g__Nitrotoga;s__Nitrotoga sp002470125	f	90.57	1.66	97.01	0.61	86	1324116	d__Bacteria;p__Pseudomonadota;c__Betaproteobacteria;o__Nitrosomonadales;f__;g__;s__
GCA_903827575.1	11	none	none	none	11	0		11		TRUE	unresolved	TRUE	TRUE	0.881737	0.932804	-0.0510671	d__Bacteria;p__Actinomycetota;c__Acidimicrobiia;o__Acidimicrobiales;f__RAAP-2;g__RAAP-2;s__RAAP-2 sp903871335	f	99.15	1.28	97.81	0.27	61	2254134	d__Bacteria;p__Actinomycetota;c__Actinomycetes;o__;f__;g__;s__
GCA_903827585.1	11	none	none	none	11	0		11		TRUE	unresolved	TRUE	TRUE	0.82414	0.812382	0.0117584	d__Bacteria;p__Patescibacteria;c__Paceibacteria;o__Moranbacterales;f__GWC2-37-73;g__CAIPMZ01;s__CAIPMZ01 sp903861715	f	69.14	0	98.38	1.78	129	1231974	d__Bacteria;p__;c__;o__;f__;g__;s__
GCA_903827655.1	11	none	none	none	11	1		11		TRUE	unresolved	TRUE	TRUE	0.911061	0.913406	-0.00234507	d__Bacteria;p__Firestonebacteria;c__D2-FULL-39-29;o__D2-FULL-39-29;f__D2-FULL-39-29;g__CAIYPD01;s__CAIYPD01 sp903891415	f	94.25	4.24	92.31	9.08	313	2683072	d__Bacteria;p__Candidatus Firestonebacteria;c__;o__;f__;g__;s__
GCA_903827665.1	11	none	none	none	11	0		11		TRUE	unresolved	TRUE	TRUE	0.938365	0.953239	-0.0148742	d__Bacteria;p__Actinomycetota;c__Actinomycetes;o__Nanopelagicales;f__Nanopelagicaceae;g__PALSA-747;s__PALSA-747 sp903899375	f	83.47	1.1	92.95	2.3	151	1508583	d__Bacteria;p__Actinomycetota;c__Actinomycetes;o__;f__;g__;s__
GCA_903827675.1	11	none	none	none	11	0		11		TRUE	unresolved	TRUE	TRUE	0.892379	0.938807	-0.0464275	d__Bacteria;p__Pseudomonadota;c__Gammaproteobacteria;o__Burkholderiales;f__Burkholderiaceae;g__Curvibacter;s__Curvibacter sp903828535	f	99.81	1.04	100	0.08	40	2484584	d__Bacteria;p__Pseudomonadota;c__Betaproteobacteria;o__Burkholderiales;f__Comamonadaceae;g__Curvibacter;s__
GCA_903827695.1	11	none	none	none	11	0		11		TRUE	unresolved	TRUE	TRUE	0.938791	0.945131	-0.0063392	d__Bacteria;p__Pseudomonadota;c__Gammaproteobacteria;o__Burkholderiales;f__Burkholderiaceae;g__Polynucleobacter;s__Polynucleobacter sphagniphilus	f	76.72	0	71.32	0.37	201	1398756	d__Bacteria;p__Pseudomonadota;c__Betaproteobacteria;o__;f__;g__;s__
GCA_903827705.1	11	none	none	none	11	1		11		TRUE	unresolved	TRUE	TRUE	0.842966	0.931938	-0.0889718	d__Bacteria;p__Myxococcota;c__Myxococcia;o__Myxococcales;f__Myxococcaceae;g__FEN-1143;s__FEN-1143 sp903911905	f	88.53	2.58	87.77	2.5	1218	7322702	d__Bacteria;p__Myxococcota;c__Myxococcia;o__Myxococcales;f__;g__;s__
GCA_903827715.1	11	none	none	none	11	0		11		TRUE	unresolved	TRUE	TRUE	0.938605	0.95418	-0.0155749	d__Bacteria;p__Actinomycetota;c__Actinomycetes;o__Nanopelagicales;f__Nanopelagicaceae;g__PALSA-747;s__PALSA-747 sp903843225	f	76.86	0.25	81.95	0.95	109	1079362	d__Bacteria;p__Actinomycetota;c__Actinomycetes;o__;f__;g__;s__
GCA_903827725.1	11	none	none	none	11	0		11		TRUE	unresolved	TRUE	TRUE	0.887897	0.895977	-0.00807983	d__Bacteria;p__Pseudomonadota;c__Gammaproteobacteria;o__Burkholderiales;f__Burkholderiaceae;g__Limnohabitans;s__Limnohabitans sp903838355	f	88.2	3.14	87.38	3.14	731	3111203	d__Bacteria;p__Pseudomonadota;c__Betaproteobacteria;o__Burkholderiales;f__;g__;s__
GCA_903827735.1	11	none	none	none	11	0		11		TRUE	unresolved	TRUE	TRUE	0.856109	0.883181	-0.0270719	d__Bacteria;p__Pseudomonadota;c__Gammaproteobacteria;o__Xanthomonadales;f__Rhodanobacteraceae;g__Rhodanobacter;s__Rhodanobacter sp903827735	t	88.85	3.98	89.71	4.06	686	4084867	d__Bacteria;p__Pseudomonadota;c__Gammaproteobacteria;o__Xanthomonadales;f__Rhodanobacteraceae;g__Rhodanobacter;s__
GCA_903827745.1	11	none	none	none	11	1		11		TRUE	unresolved	TRUE	TRUE	0.940379	0.952245	-0.0118663	d__Bacteria;p__Actinomycetota;c__Actinomycetes;o__Nanopelagicales;f__Nanopelagicaceae;g__PALSA-747;s__PALSA-747 sp903899375	f	74.57	1.7	81.25	0.1	248	1211917	d__Bacteria;p__Actinomycetota;c__Actinomycetes;o__;f__;g__;s__
GCA_903827795.1	11	none	none	none	11	1		11		TRUE	unresolved	TRUE	TRUE	0.857365	0.845161	0.0122047	d__Bacteria;p__Zixibacteria;c__MSB-5A5;o__MSB-5A5;f__SM1-73;g__CAIVRH01;s__CAIVRH01 sp903908285	f	98.84	3.3	95.26	0.32	61	3309636	d__Bacteria;p__candidate division Zixibacteria;c__;o__;f__;g__;s__
GCA_903827805.1	11	none	none	none	11	1		11		TRUE	unresolved	TRUE	TRUE	0.846261	0.924677	-0.078416	d__Bacteria;p__Pseudomonadota;c__Alphaproteobacteria;o__ATCC43930;f__Stellaceae;g__CAIKMD01;s__CAIKMD01 sp903828515	f	98.7	0.69	98.69	1.06	21	4821515	d__Bacteria;p__Pseudomonadota;c__Alphaproteobacteria;o__Rhodospirillales;f__;g__;s__
GCA_903827825.1	11	none	none	none	11	0		11		TRUE	unresolved	TRUE	TRUE	0.902518	0.904001	-0.00148306	d__Bacteria;p__Elusimicrobiota;c__Elusimicrobia;o__Elusimicrobiales;f__UBA9959;g__YA12-FULL-51-18;s__YA12-FULL-51-18 sp903867985	f	91.76	3.37	92.52	1.95	168	2898738	d__Bacteria;p__Elusimicrobiota;c__Elusimicrobia;o__;f__;g__;s__
GCA_903827835.1	11	none	none	none	11	0		11		TRUE	unresolved	TRUE	TRUE	0.89002	0.923286	-0.0332663	d__Bacteria;p__Actinomycetota;c__Thermoleophilia;o__Miltoncostaeales;f__Miltoncostaeaceae;g__CAITWD01;s__CAITWD01 sp903896045	f	93.97	1.03	100	0.28	71	1683775	d__Bacteria;p__Actinomycetota;c__Actinomycetes;o__;f__;g__;s__
GCA_903827845.1	11	none	none	none	11	1		11		TRUE	unresolved	TRUE	TRUE	0.897116	0.895052	0.00206409	d__Bacteria;p__Bacteroidota;c__Chlorobiia;o__Chlorobiales;f__Chlorobiaceae;g__Chlorobium;s__Chlorobium sp005843835	f	95.56	1.74	90.43	2.98	100	2246999	d__Bacteria;p__Chlorobiota;c__Chlorobiia;o__Chlorobiales;f__Chlorobiaceae;g__;s__
GCA_903827875.1	11	none	none	none	11	0		11		TRUE	unresolved	TRUE	TRUE	0.881543	0.916629	-0.0350854	d__Bacteria;p__Verrucomicrobiota;c__Verrucomicrobiae;o__Opitutales;f__Opitutaceae;g__IMCC26134_A;s__IMCC26134_A sp903869675	f	78.95	0	92.47	0.43	51	2808262	d__Bacteria;p__Verrucomicrobiota;c__;o__;f__;g__;s__
GCA_903827885.1	11	none	none	none	11	0		11		TRUE	unresolved	TRUE	TRUE	0.922535	0.924934	-0.00239909	d__Bacteria;p__Pseudomonadota;c__Gammaproteobacteria;o__Burkholderiales;f__Burkholderiaceae;g__Polynucleobacter;s__Polynucleobacter sp903826775	f	66.63	0.76	69.6	0.16	75	1850702	d__Bacteria;p__Pseudomonadota;c__Betaproteobacteria;o__;f__;g__;s__
GCA_903827895.1	11	none	none	none	11	1		11		TRUE	unresolved	TRUE	TRUE	0.884324	0.927023	-0.0426987	d__Bacteria;p__Pseudomonadota;c__Gammaproteobacteria;o__Burkholderiales;f__SG8-39;g__CAIXPL01;s__CAIXPL01 sp903921325	f	96.42	1.85	94.02	1.27	158	4115532	d__Bacteria;p__Pseudomonadota;c__;o__;f__;g__;s__
GCA_903827915.1	11	none	none	none	11	0		11		TRUE	unresolved	TRUE	TRUE	0.89709	0.926734	-0.0296441	d__Bacteria;p__Elusimicrobiota;c__Elusimicrobia;o__Elusimicrobiales;f__UBA9959;g__UBA9959;s__UBA9959 sp903879915	f	93.51	2.69	96.58	4.19	69	3443288	d__Bacteria;p__Elusimicrobiota;c__Elusimicrobia;o__;f__;g__;s__
GCA_903827925.1	11	none	none	none	11	3		11		TRUE	unresolved	TRUE	TRUE	0.895933	0.894838	0.00109418	d__Bacteria;p__Pseudomonadota;c__Gammaproteobacteria;o__UBA6186;f__UBA6186;g__UBA6186;s__UBA6186 sp903827925	t	79.75	0	98.1	0.04	147	1457709	d__Bacteria;p__Pseudomonadota;c__Gammaproteobacteria;o__Thiotrichales;f__Francisellaceae;g__;s__
GCA_903827935.1	11	none	none	none	11	2		11		TRUE	unresolved	TRUE	TRUE	0.887134	0.916363	-0.0292291	d__Bacteria;p__Pseudomonadota;c__Gammaproteobacteria;o__Burkholderiales;f__Burkholderiaceae;g__Rhodoferax;s__Rhodoferax sp903894475	f	97.08	4.28	97.27	4.11	669	5260234	d__Bacteria;p__Pseudomonadota;c__Betaproteobacteria;o__;f__;g__;s__
GCA_903827945.1	11	none	none	none	11	0		11		TRUE	unresolved	TRUE	TRUE	0.943744	0.952121	-0.0083765	d__Bacteria;p__Actinomycetota;c__Actinomycetes;o__Nanopelagicales;f__Nanopelagicaceae;g__PALSA-747;s__PALSA-747 sp903827945	t	86.9	0	95.15	0.38	34	1500626	d__Bacteria;p__Actinomycetota;c__Actinomycetes;o__;f__;g__;s__
GCA_903827955.1	11	none	none	none	11	0		11		TRUE	unresolved	TRUE	TRUE	0.899366	0.922876	-0.02351	d__Bacteria;p__Verrucomicrobiota;c__Verrucomicrobiae;o__Limisphaerales;f__UBA11358;g__UBA11358;s__UBA11358 sp903827955	t	97.3	1.35	95.09	3.44	213	3857805	d__Bacteria;p__Verrucomicrobiota;c__Verrucomicrobiae;o__Limisphaerales;f__;g__;s__
GCA_903827975.1	11	none	none	none	11	0		11		TRUE	unresolved	TRUE	TRUE	0.889906	0.887147	0.00275938	d__Bacteria;p__Patescibacteria;c__Paceibacteria;o__UBA6257;f__GWB1-50-10;g__CAIKKG01;s__CAIKKG01 sp903827975	t	78.96	1.12	97.44	0.27	42	760316	d__Bacteria;p__;c__;o__;f__;g__;s__
GCA_903828015.1	11	none	none	none	11	0		11		TRUE	unresolved	TRUE	TRUE	0.915815	0.913256	0.00255908	d__Bacteria;p__Bacteroidota;c__Bacteroidia;o__Chitinophagales;f__Chitinophagaceae;g__Ferruginibacter;s__Ferruginibacter sp903878475	f	94.48	4.2	100	1.65	468	2707228	d__Bacteria;p__Bacteroidota;c__;o__;f__;g__;s__
GCA_903828025.1	11	none	none	none	11	1		11		TRUE	unresolved	TRUE	TRUE	0.863269	0.915772	-0.0525027	d__Bacteria;p__Pseudomonadota;c__Alphaproteobacteria;o__Sphingomonadales;f__Sphingomonadaceae;g__Novosphingobium;s__Novosphingobium sp903828025	t	91.35	4.93	81.28	5.25	602	3301181	d__Bacteria;p__Pseudomonadota;c__Alphaproteobacteria;o__Sphingomonadales;f__;g__;s__
GCA_903828035.1	11	none	none	none	11	0		11		TRUE	unresolved	TRUE	TRUE	0.859241	0.931042	-0.0718018	d__Bacteria;p__Verrucomicrobiota;c__Kiritimatiellia;o__CAIKKV01;f__CAIKKV01;g__CAIKKV01;s__CAIKKV01 sp903828035	t	81.07	3.04	79.91	6.06	729	3532197	d__Bacteria;p__;c__;o__;f__;g__;s__
GCA_903828055.1	11	none	none	none	11	0		11		TRUE	unresolved	TRUE	TRUE	0.868449	0.858284	0.010165	d__Bacteria;p__Patescibacteria;c__Andersenbacteria;o__UBA10190;f__CAIZMI01;g__CAIZMI01;s__CAIZMI01 sp903934015	f	67.13	0.93	95.86	2.39	60	1350324	d__Bacteria;p__;c__;o__;f__;g__;s__
GCA_903828065.1	11	none	none	none	11	0		11		TRUE	unresolved	TRUE	TRUE	0.852978	0.932544	-0.0795654	d__Bacteria;p__Actinomycetota;c__Actinomycetes;o__Mycobacteriales;f__Mycobacteriaceae;g__Mycobacterium;s__Mycobacterium sp903927745	f	94.78	2.83	94.3	0.61	353	3422906	d__Bacteria;p__Actinomycetota;c__Actinomycetes;o__Mycobacteriales;f__Mycobacteriaceae;g__;s__
GCA_903828075.1	11	none	none	none	11	4		11		TRUE	unresolved	TRUE	TRUE	0.88549	0.860121	0.0253694	d__Bacteria;p__Planctomycetota;c__Planctomycetia;o__Planctomycetales;f__Planctomycetaceae;g__Schlesneria;s__Schlesneria paludicola_B	f	96.56	2.31	92.87	2.09	1074	6813289	d__Bacteria;p__Planctomycetota;c__Planctomycetia;o__Planctomycetales;f__Planctomycetaceae;g__Schlesneria;s__
GCA_903828125.1	11	none	none	none	11	0		11		TRUE	unresolved	TRUE	TRUE	0.935034	0.937365	-0.00233035	d__Bacteria;p__Pseudomonadota;c__Gammaproteobacteria;o__Burkholderiales;f__Burkholderiaceae;g__Polynucleobacter;s__Polynucleobacter sp903935355	f	83.79	1.72	90.81	0.6	107	1735789	d__Bacteria;p__Pseudomonadota;c__Betaproteobacteria;o__;f__;g__;s__
GCA_903828145.1	11	none	none	none	11	1		11		TRUE	unresolved	TRUE	TRUE	0.859764	0.909591	-0.0498266	d__Bacteria;p__Pseudomonadota;c__Alphaproteobacteria;o__Rhizobiales;f__Devosiaceae;g__Devosia_A;s__Devosia_A sp903828145	t	98.6	0.41	98.3	0.29	32	2954223	d__Bacteria;p__Pseudomonadota;c__Alphaproteobacteria;o__Hyphomicrobiales;f__;g__;s__
GCA_903828155.1	11	none	none	none	11	0		11		TRUE	unresolved	TRUE	TRUE	0.926714	0.931474	-0.00475922	d__Bacteria;p__Pseudomonadota;c__Gammaproteobacteria;o__Methylococcales;f__Methylomonadaceae;g__UBA10906;s__UBA10906 sp903870545	f	94.17	0.66	98	0.55	44	2656945	d__Bacteria;p__Pseudomonadota;c__;o__;f__;g__;s__
GCA_903828195.1	11	none	none	none	11	1		11		TRUE	unresolved	TRUE	TRUE	0.846512	0.892626	-0.046114	d__Bacteria;p__Pseudomonadota;c__Alphaproteobacteria;o__Acetobacterales;f__Acetobacteraceae;g__Rhodopila;s__Rhodopila sp903900905	f	92.73	2.79	94.76	4.92	974	5242526	d__Bacteria;p__Pseudomonadota;c__Alphaproteobacteria;o__Rhodospirillales;f__Acetobacteraceae;g__;s__
GCA_903828205.1	11	none	none	none	11	0		11		TRUE	unresolved	TRUE	TRUE	0.912846	0.913511	-0.000665213	d__Archaea;p__Nanoarchaeota;c__Nanoarchaeia;o__Pacearchaeales;f__GW2011-AR1;g__CAIPOI01;s__CAIPOI01 sp903866625	f	70.02	0	89.42	0.25	11	715560	d__Archaea;p__;c__;o__;f__;g__;s__
GCA_903828215.1	11	none	none	none	11	0		11		TRUE	unresolved	TRUE	TRUE	0.923726	0.92226	0.00146526	d__Bacteria;p__Patescibacteria;c__Paceibacteria;o__CAIUEV01;f__CAIUEV01;g__CAIUEV01;s__CAIUEV01 sp903898335	f	81.03	0.94	88.82	2.72	76	1014155	d__Bacteria;p__;c__;o__;f__;g__;s__
GCA_903828225.1	11	none	none	none	11	0		11		TRUE	unresolved	TRUE	TRUE	0.861398	0.938214	-0.0768163	d__Bacteria;p__Actinomycetota;c__Thermoleophilia;o__Solirubrobacterales;f__70-9;g__67-14;s__67-14 sp903891285	f	86.87	3.09	83.25	1.26	254	1523961	d__Bacteria;p__Actinomycetota;c__Thermoleophilia;o__Solirubrobacterales;f__;g__;s__
GCA_903828235.1	11	none	none	none	11	0		11		TRUE	unresolved	TRUE	TRUE	0.856154	0.928463	-0.0723091	d__Bacteria;p__Pseudomonadota;c__Gammaproteobacteria;o__Burkholderiales;f__Burkholderiaceae;g__Rubrivivax;s__Rubrivivax sp903828235	t	98.44	0.68	99.71	0.74	182	4529335	d__Bacteria;p__Pseudomonadota;c__Betaproteobacteria;o__;f__;g__;s__
GCA_903828245.1	11	none	none	none	11	0		11		TRUE	unresolved	TRUE	TRUE	0.947159	0.94725	-9.07e-05	d__Bacteria;p__Bacteroidota;c__Bacteroidia;o__Sphingobacteriales;f__Sphingobacteriaceae;g__CAIKLP01;s__CAIKLP01 sp903828245	t	94.29	0.61	99.45	2.44	99	1951960	d__Bacteria;p__;c__;o__;f__;g__;s__
GCA_903828255.1	11	none	none	none	11	2		11		TRUE	unresolved	TRUE	TRUE	0.866875	0.872881	-0.00600545	d__Bacteria;p__Verrucomicrobiota;c__Verrucomicrobiae;o__Limisphaerales;f__UBA11358;g__CAIKLQ01;s__CAIKLQ01 sp903828255	t	95.27	4.58	94.03	6.33	1053	8899415	d__Bacteria;p__Verrucomicrobiota;c__;o__;f__;g__;s__
GCA_903828265.1	11	none	none	none	11	1		11		TRUE	unresolved	TRUE	TRUE	0.868291	0.863963	0.00432769	d__Bacteria;p__Pseudomonadota;c__Alphaproteobacteria;o__Rickettsiales;f__Rickettsiaceae;g__Megaera;s__Megaera sp903828265	t	98.1	4.03	98.88	1.65	216	1663938	d__Bacteria;p__Pseudomonadota;c__Alphaproteobacteria;o__Rickettsiales;f__;g__;s__
GCA_903828295.1	11	none	none	none	11	0		11		TRUE	unresolved	TRUE	TRUE	0.936976	0.936709	0.000266609	d__Bacteria;p__Bacteroidota;c__Kapaibacteriia;o__Kapaibacteriales;f__UBA961;g__UBA961;s__UBA961 sp014191195	f	95.9	3.01	100	0.69	200	2715588	d__Bacteria;p__Ignavibacteriota;c__Ignavibacteria;o__;f__;g__;s__
GCA_903828305.1	11	none	none	none	11	0		11		TRUE	unresolved	TRUE	TRUE	0.914517	0.918111	-0.00359408	d__Bacteria;p__Patescibacteria;c__Microgenomatia;o__UBA1400;f__MFAQ01;g__UBA2277;s__UBA2277 sp903884375	f	53.69	0.18	81.64	4.49	161	748453	d__Bacteria;p__Candidatus Collierbacteria;c__;o__;f__;g__;s__
GCA_903828315.1	11	none	none	none	11	1		11		TRUE	unresolved	TRUE	TRUE	0.904105	0.94524	-0.041135	d__Bacteria;p__Pseudomonadota;c__Gammaproteobacteria;o__Burkholderiales;f__Burkholderiaceae;g__Limnohabitans_A;s__Limnohabitans_A sp903870145	f	99.38	1.12	100	1.03	107	3154613	d__Bacteria;p__Pseudomonadota;c__Betaproteobacteria;o__Burkholderiales;f__;g__;s__
GCA_903828335.1	11	none	none	none	11	2		11		TRUE	unresolved	TRUE	TRUE	0.898642	0.888612	0.0100296	d__Bacteria;p__Bacteroidota;c__Chlorobiia;o__Chlorobiales;f__Chlorobiaceae;g__Chlorobium;s__Chlorobium sp903942355	f	71.67	2.47	73.41	4.25	327	2170072	d__Bacteria;p__Chlorobiota;c__Chlorobiia;o__Chlorobiales;f__Chlorobiaceae;g__;s__
GCA_903828345.1	11	none	none	none	11	0		11		TRUE	unresolved	TRUE	TRUE	0.852844	0.901792	-0.0489482	d__Bacteria;p__Pseudomonadota;c__Gammaproteobacteria;o__Burkholderiales;f__Casimicrobiaceae;g__CAIWHR01;s__CAIWHR01 sp903912485	f	96.69	4.71	98.46	2.12	657	5208134	d__Bacteria;p__Pseudomonadota;c__Betaproteobacteria;o__;f__;g__;s__
GCA_903828365.1	11	none	none	none	11	1		11		TRUE	unresolved	TRUE	TRUE	0.940625	0.954255	-0.0136301	d__Bacteria;p__Actinomycetota;c__Acidimicrobiia;o__Acidimicrobiales;f__RAAP-2;g__RAAP-2;s__RAAP-2 sp903830655	f	86.79	0.6	83.09	0.68	74	1245256	d__Bacteria;p__Actinomycetota;c__Actinomycetes;o__;f__;g__;s__
GCA_903828405.1	11	none	none	none	11	0		11		TRUE	unresolved	TRUE	TRUE	0.891905	0.885233	0.00667261	d__Bacteria;p__Pseudomonadota;c__Alphaproteobacteria;o__Rickettsiales;f__Rickettsiaceae;g__CAJBEU01;s__CAJBEU01 sp903952265	f	75.12	0.47	96.48	0	2	579084	d__Bacteria;p__Pseudomonadota;c__Alphaproteobacteria;o__Rickettsiales;f__;g__;s__
GCA_903828415.1	11	none	none	none	11	3		11		TRUE	unresolved	TRUE	TRUE	0.891466	0.891594	-0.00012794	d__Bacteria;p__Pseudomonadota;c__Gammaproteobacteria;o__Methylococcales;f__Methylomonadaceae;g__Methylovulum;s__Methylovulum sp903945605	f	97.91	0.99	99.93	0.33	182	2837263	d__Bacteria;p__Pseudomonadota;c__Gammaproteobacteria;o__Methylococcales;f__Methylococcaceae;g__;s__
GCA_903828435.1	11	none	none	none	11	1		11		TRUE	unresolved	TRUE	TRUE	0.902683	0.943788	-0.0411054	d__Bacteria;p__Pseudomonadota;c__Gammaproteobacteria;o__Burkholderiales;f__Burkholderiaceae;g__Limnohabitans_A;s__Limnohabitans_A sp903870145	f	98.91	0.03	100	0.25	72	2892370	d__Bacteria;p__Pseudomonadota;c__Betaproteobacteria;o__Burkholderiales;f__;g__;s__
GCA_903828445.1	11	none	none	none	11	1		11		TRUE	unresolved	TRUE	TRUE	0.884419	0.917485	-0.0330665	d__Bacteria;p__Pseudomonadota;c__Gammaproteobacteria;o__Steroidobacterales;f__Steroidobacteraceae;g__CAIKZZ01;s__CAIKZZ01 sp903908265	f	95.23	3.67	100	1.17	171	3589768	d__Bacteria;p__Pseudomonadota;c__;o__;f__;g__;s__
GCA_903828455.1	11	none	none	none	11	2		11		TRUE	unresolved	TRUE	TRUE	0.874273	0.913324	-0.0390517	d__Bacteria;p__Acidobacteriota;c__Terriglobia;o__Bryobacterales;f__Bryobacteraceae;g__BOG-234;s__BOG-234 sp903828455	t	97.95	0.98	98.63	0.85	80	4401036	d__Bacteria;p__Acidobacteriota;c__Terriglobia;o__;f__;g__;s__
GCA_903828465.1	11	none	none	none	11	0		11		TRUE	unresolved	TRUE	TRUE	0.934368	0.933567	0.000800102	d__Bacteria;p__Patescibacteria;c__Saccharimonadia;o__Saccharimonadales;f__UBA4665;g__CAILQE01;s__CAILQE01 sp903836325	f	84.33	0	94.82	0.07	65	581176	d__Bacteria;p__Candidatus Saccharibacteria;c__;o__;f__;g__;s__
GCA_903828475.1	11	none	none	none	11	0		11		TRUE	unresolved	TRUE	TRUE	0.937029	0.952091	-0.015062	d__Bacteria;p__Actinomycetota;c__Actinomycetes;o__Nanopelagicales;f__Nanopelagicaceae;g__PALSA-747;s__PALSA-747 sp903895995	f	86.59	3.68	93.44	3.36	156	1365154	d__Bacteria;p__Actinomycetota;c__Actinomycetes;o__;f__;g__;s__
GCA_903828505.1	11	none	none	none	11	0		11		TRUE	unresolved	TRUE	TRUE	0.946522	0.953726	-0.00720467	d__Bacteria;p__Actinomycetota;c__Actinomycetes;o__Nanopelagicales;f__Nanopelagicaceae;g__AAA044-D11;s__AAA044-D11 sp903836945	f	86.77	1.84	93.4	2.92	57	1291385	d__Bacteria;p__Actinomycetota;c__Actinomycetes;o__;f__;g__;s__
GCA_903828515.1	11	none	none	none	11	1		11		TRUE	unresolved	TRUE	TRUE	0.846717	0.924498	-0.0777815	d__Bacteria;p__Pseudomonadota;c__Alphaproteobacteria;o__ATCC43930;f__Stellaceae;g__CAIKMD01;s__CAIKMD01 sp903828515	t	98.7	0.65	98.69	0.81	11	4826446	d__Bacteria;p__Pseudomonadota;c__Alphaproteobacteria;o__Rhodospirillales;f__;g__;s__
GCA_903828525.1	11	none	none	none	11	0		11		TRUE	unresolved	TRUE	TRUE	0.896622	0.89433	0.00229147	d__Bacteria;p__Patescibacteria;c__Paceibacteria;o__UBA9973;f__PALSA-1337;g__C7867-002;s__C7867-002 sp903870315	f	78.58	0	98.27	0.15	38	663330	d__Bacteria;p__;c__;o__;f__;g__;s__
GCA_903828535.1	11	none	none	none	11	0		11		TRUE	unresolved	TRUE	TRUE	0.896567	0.943963	-0.0473953	d__Bacteria;p__Pseudomonadota;c__Gammaproteobacteria;o__Burkholderiales;f__Burkholderiaceae;g__Curvibacter;s__Curvibacter sp903828535	t	99.81	1.04	99.99	0.07	36	2337972	d__Bacteria;p__Pseudomonadota;c__Betaproteobacteria;o__Burkholderiales;f__Comamonadaceae;g__Curvibacter;s__
GCA_903828555.1	11	none	none	none	11	1		11		TRUE	unresolved	TRUE	TRUE	0.896671	0.896736	-6.46e-05	d__Archaea;p__Halobacteriota;c__Methanomicrobia;o__Methanomicrobiales;f__Methanospirillaceae;g__CAIYHQ01;s__CAIYHQ01 sp903926075	f	95.07	0	92.17	2.12	582	3172064	d__Archaea;p__Euryarchaeota;c__Methanomicrobia;o__Methanomicrobiales;f__;g__;s__
GCA_903828565.1	11	none	none	none	11	0		11		TRUE	unresolved	TRUE	TRUE	0.919691	0.937213	-0.0175222	d__Bacteria;p__Chloroflexota;c__Anaerolineae;o__Anaerolineales;f__Anaerolineaceae;g__PNON01;s__PNON01 sp903828565	t	90	3.64	99.25	2.44	48	2224945	d__Bacteria;p__Chloroflexota;c__Anaerolineae;o__Anaerolineales;f__Anaerolineaceae;g__Leptolinea;s__
GCA_903828595.1	11	none	none	none	11	0		11		TRUE	unresolved	TRUE	TRUE	0.905306	0.912015	-0.00670964	d__Bacteria;p__Pseudomonadota;c__Gammaproteobacteria;o__Steroidobacterales;f__Steroidobacteraceae;g__CAIKMS01;s__CAIKMS01 sp903828595	t	95.77	2.36	94.1	0.29	34	3087052	d__Bacteria;p__Pseudomonadota;c__;o__;f__;g__;s__
GCA_903828605.1	11	none	none	none	11	1		11		TRUE	unresolved	TRUE	TRUE	0.897241	0.896627	0.000614421	d__Bacteria;p__Bacteroidota;c__Chlorobiia;o__Chlorobiales;f__Chlorobiaceae;g__Chlorobium;s__Chlorobium sp005843835	f	90.69	2.91	88.91	0.54	218	2335531	d__Bacteria;p__Chlorobiota;c__Chlorobiia;o__Chlorobiales;f__Chlorobiaceae;g__;s__
GCA_903828615.1	11	none	none	none	11	0		11		TRUE	unresolved	TRUE	TRUE	0.885837	0.937762	-0.0519248	d__Bacteria;p__Actinomycetota;c__Acidimicrobiia;o__Acidimicrobiales;f__RAAP-2;g__RAAP-2;s__RAAP-2 sp903871335	f	99.15	2.14	95.76	0.12	45	2189993	d__Bacteria;p__Actinomycetota;c__Actinomycetes;o__;f__;g__;s__
GCA_903828625.1	11	none	none	none	11	0		11		TRUE	unresolved	TRUE	TRUE	0.90355	0.905822	-0.00227181	d__Bacteria;p__Verrucomicrobiota;c__Verrucomicrobiae;o__Limisphaerales;f__UBA9464;g__CAILNN01;s__CAILNN01 sp903835555	f	93.24	3.72	90.3	1.34	553	4851641	d__Bacteria;p__Verrucomicrobiota;c__;o__;f__;g__;s__
GCA_903828635.1	11	none	none	none	11	2		11		TRUE	unresolved	TRUE	TRUE	0.89691	0.90724	-0.01033	d__Bacteria;p__Acidobacteriota;c__Blastocatellia;o__RBC074;f__RBC074;g__CAIOZW01;s__CAIOZW01 sp903828635	t	80.46	2.14	92.04	0.35	482	4315207	d__Bacteria;p__Acidobacteriota;c__;o__;f__;g__;s__
GCA_903828645.1	11	none	none	none	11	3		11		TRUE	unresolved	TRUE	TRUE	0.929909	0.926711	0.00319789	d__Bacteria;p__Bacteroidota;c__Bacteroidia;o__Bacteroidales;f__FEN-979;g__CAIVAT01;s__CAIVAT01 sp903828645	t	95.68	4.3	100	4.57	409	5104608	d__Bacteria;p__Bacteroidota;c__Bacteroidia;o__Bacteroidales;f__;g__;s__
GCA_903828655.1	11	none	none	none	11	1		11		TRUE	unresolved	TRUE	TRUE	0.877687	0.872964	0.00472321	d__Archaea;p__Nanoarchaeota;c__Nanoarchaeia;o__Pacearchaeales;f__GW2011-AR1;g__CAIKMX01;s__CAIKMX01 sp903828655	t	72.36	0	81.16	0.87	70	988310	d__Archaea;p__;c__;o__;f__;g__;s__
GCA_903828665.1	11	none	none	none	11	1		11		TRUE	unresolved	TRUE	TRUE	0.859096	0.918591	-0.0594946	d__Bacteria;p__Pseudomonadota;c__Gammaproteobacteria;o__Burkholderiales;f__Burkholderiaceae;g__Rhodoferax;s__Rhodoferax sp903828665	t	94.7	0.35	98.52	0.53	167	3742356	d__Bacteria;p__Pseudomonadota;c__Betaproteobacteria;o__;f__;g__;s__
GCA_903828675.1	11	none	none	none	11	3		11		TRUE	unresolved	TRUE	TRUE	0.860045	0.866865	-0.00681971	d__Bacteria;p__Acidobacteriota;c__Terriglobia;o__Terriglobales;f__Acidobacteriaceae;g__Occallatibacter;s__Occallatibacter sp903828675	t	97.84	2.16	100	1.04	241	6388538	d__Bacteria;p__Acidobacteriota;c__Terriglobia;o__Terriglobales;f__Acidobacteriaceae;g__;s__
GCA_903828685.1	11	none	none	none	11	0		11		TRUE	unresolved	TRUE	TRUE	0.908591	0.912904	-0.00431292	d__Bacteria;p__Patescibacteria;c__ABY1;o__SG8-24;f__2-12-FULL-60-25;g__CAIKNB01;s__CAIKNB01 sp903828685	t	77.58	2.42	90.9	2.69	174	996077	d__Bacteria;p__Candidatus Uhrbacteria;c__;o__;f__;g__;s__
GCA_903828695.1	11	none	none	none	11	2		11		TRUE	unresolved	TRUE	TRUE	0.900484	0.897357	0.00312796	d__Bacteria;p__Pseudomonadota;c__Gammaproteobacteria;o__Burkholderiales;f__Burkholderiaceae;g__Limnohabitans;s__Limnohabitans sp903828695	t	99.14	0.57	97.95	0.74	161	3022101	d__Bacteria;p__Pseudomonadota;c__Betaproteobacteria;o__Burkholderiales;f__;g__;s__
GCA_903828715.1	11	none	none	none	11	0		11		TRUE	unresolved	TRUE	TRUE	0.856386	0.891237	-0.0348509	d__Bacteria;p__Verrucomicrobiota;c__Verrucomicrobiae;o__Limisphaerales;f__UBA9464;g__UBA6176;s__UBA6176 sp903880005	f	97.27	4.8	96.05	2.83	510	5090134	d__Bacteria;p__Verrucomicrobiota;c__;o__;f__;g__;s__
GCA_903828725.1	11	none	none	none	11	0		11		TRUE	unresolved	TRUE	TRUE	0.940614	0.953272	-0.0126579	d__Bacteria;p__Actinomycetota;c__Actinomycetes;o__Nanopelagicales;f__Nanopelagicaceae;g__PALSA-747;s__PALSA-747 sp903899375	f	76.63	0	81.78	0.4	133	1358361	d__Bacteria;p__Actinomycetota;c__Actinomycetes;o__;f__;g__;s__
GCA_903828735.1	11	none	none	none	11	1		11		TRUE	unresolved	TRUE	TRUE	0.880854	0.867802	0.0130525	d__Bacteria;p__Bacteroidota;c__Bacteroidia;o__Chitinophagales;f__Chitinophagaceae;g__Flavipsychrobacter;s__Flavipsychrobacter sp903835005	f	97.24	1.48	97.13	1.42	184	5675838	d__Bacteria;p__Bacteroidota;c__;o__;f__;g__;s__
GCA_903828755.1	11	none	none	none	11	0		11		TRUE	unresolved	TRUE	TRUE	0.881394	0.883853	-0.00245902	d__Bacteria;p__Patescibacteria;c__Gracilibacteria;o__Peribacterales;f__Peribacteraceae;g__CAIKAD01;s__CAIKAD01 sp903825315	f	78.16	1.85	99.3	0.1	37	1278556	d__Bacteria;p__Candidatus Peregrinibacteria;c__;o__;f__;g__;s__
GCA_903828775.1	11	none	none	none	11	2		11		TRUE	unresolved	TRUE	TRUE	0.888212	0.893715	-0.00550291	d__Bacteria;p__Pseudomonadota;c__Gammaproteobacteria;o__Methylococcales;f__Methylococcaceae;g__UBA6136;s__UBA6136 sp007280285	f	96.64	2.43	100	0.18	234	2933177	d__Bacteria;p__Pseudomonadota;c__Gammaproteobacteria;o__Methylococcales;f__Methylococcaceae;g__Methylococcus;s__
GCA_903828785.1	11	none	none	none	11	0		11		TRUE	unresolved	TRUE	TRUE	0.897695	0.936662	-0.0389672	d__Bacteria;p__Actinomycetota;c__Acidimicrobiia;o__Acidimicrobiales;f__RAAP-2;g__RAAP-2;s__RAAP-2 sp903828785	t	97.25	1.28	96.48	0.13	28	1561776	d__Bacteria;p__Actinomycetota;c__Actinomycetes;o__;f__;g__;s__
GCA_903828795.1	11	none	none	none	11	0		11		TRUE	unresolved	TRUE	TRUE	0.892617	0.933454	-0.0408373	d__Bacteria;p__Pseudomonadota;c__Gammaproteobacteria;o__Steroidobacterales;f__Steroidobacteraceae;g__CAIKZZ01;s__CAIKZZ01 sp903879335	f	93.73	3.06	96.64	0	67	3046675	d__Bacteria;p__Pseudomonadota;c__;o__;f__;g__;s__
GCA_903828805.1	11	none	none	none	11	1		11		TRUE	unresolved	TRUE	TRUE	0.870553	0.921182	-0.0506294	d__Bacteria;p__Myxococcota;c__Polyangia;o__Polyangiales;f__Sandaracinaceae;g__Sandaracinus;s__Sandaracinus sp903828805	t	87.6	4.52	96.2	3.08	816	6028627	d__Bacteria;p__Myxococcota;c__;o__Polyangiales;f__Sandaracinaceae;g__Sandaracinus;s__
GCA_903828815.1	11	none	none	none	11	0		11		TRUE	unresolved	TRUE	TRUE	0.896077	0.895121	0.000956452	d__Bacteria;p__Patescibacteria;c__Paceibacteria;o__UBA6257;f__GWB1-50-10;g__CAIKKG01;s__CAIKKG01 sp903827975	f	74.47	1.12	98.63	0.43	48	666003	d__Bacteria;p__;c__;o__;f__;g__;s__
GCA_903828825.1	11	none	none	none	11	0		11		TRUE	unresolved	TRUE	TRUE	0.881601	0.940389	-0.0587876	d__Bacteria;p__Gemmatimonadota;c__Gemmatimonadetes;o__Gemmatimonadales;f__Gemmatimonadaceae;g__Fen-1231;s__Fen-1231 sp903882745	f	93.41	4.95	97.39	4.99	395	3022081	d__Bacteria;p__Gemmatimonadota;c__;o__;f__;g__;s__
GCA_903828835.1	11	none	none	none	11	2		11		TRUE	unresolved	TRUE	TRUE	0.844908	0.873784	-0.0288764	d__Bacteria;p__Verrucomicrobiota;c__Verrucomicrobiae;o__Opitutales;f__Opitutaceae;g__CAIYUN01;s__CAIYUN01 sp903929355	f	96.46	1.41	92.09	0.16	102	3609419	d__Bacteria;p__Verrucomicrobiota;c__Opitutae;o__Opitutales;f__Opitutaceae;g__;s__
GCA_903828855.1	11	none	none	none	11	5		11		TRUE	unresolved	TRUE	TRUE	0.885866	0.943098	-0.0572316	d__Bacteria;p__Gemmatimonadota;c__Gemmatimonadetes;o__Gemmatimonadales;f__Gemmatimonadaceae;g__Fen-1231;s__Fen-1231 sp903910555	f	97.8	2.2	100	0.8	34	3204716	d__Bacteria;p__Gemmatimonadota;c__;o__;f__;g__;s__
GCA_903828865.1	11	none	none	none	11	1		11		TRUE	unresolved	TRUE	TRUE	0.879279	0.873691	0.00558798	d__Bacteria;p__Bacteroidota;c__Bacteroidia;o__2-12-FULL-35-15;f__2-12-FULL-35-15;g__2-12-FULL-35-15;s__2-12-FULL-35-15 sp903870175	f	87.91	2.4	91.13	1.31	472	3765222	d__Bacteria;p__Bacteroidota;c__;o__;f__;g__;s__
GCA_903828875.1	11	none	none	none	11	5		11		TRUE	unresolved	TRUE	TRUE	0.876181	0.869885	0.00629583	d__Bacteria;p__Desulfobacterota;c__Desulfobacteria;o__Desulfobacterales;f__Desulfatirhabdiaceae;g__RAAP-1;s__RAAP-1 sp903839535	f	98.06	2.69	98.42	2.04	573	5593223	d__Bacteria;p__Thermodesulfobacteriota;c__Desulfobacteria;o__Desulfobacterales;f__Desulfobacteraceae;g__;s__
GCA_903828885.1	11	none	none	none	11	0		11		TRUE	unresolved	TRUE	TRUE	0.932645	0.951631	-0.0189865	d__Bacteria;p__Pseudomonadota;c__Gammaproteobacteria;o__Burkholderiales;f__Ferrovaceae;g__CAIVUX01;s__CAIVUX01 sp903909215	f	92.5	0.12	99.19	0.09	104	1501695	d__Bacteria;p__Pseudomonadota;c__Betaproteobacteria;o__Ferrovales;f__Ferrovaceae;g__Ferrovum;s__
GCA_903828895.1	11	none	none	none	11	0		11		TRUE	unresolved	TRUE	TRUE	0.867376	0.918655	-0.0512788	d__Bacteria;p__Pseudomonadota;c__Gammaproteobacteria;o__Steroidobacterales;f__Steroidobacteraceae;g__CAIKZZ01;s__CAIKZZ01 sp903884235	f	95.04	3.06	93.27	0.1	65	4103198	d__Bacteria;p__Pseudomonadota;c__;o__;f__;g__;s__
GCA_903828905.1	11	none	none	none	11	1		11		TRUE	unresolved	TRUE	TRUE	0.849247	0.894586	-0.0453391	d__Bacteria;p__Pseudomonadota;c__Alphaproteobacteria;o__Rhizobiales;f__Xanthobacteraceae;g__Pseudolabrys;s__Pseudolabrys sp903929045	f	89.96	3.02	86.61	5.03	246	3945846	d__Bacteria;p__Pseudomonadota;c__Alphaproteobacteria;o__Hyphomicrobiales;f__;g__;s__
GCA_903828915.1	11	none	none	none	11	6		11		TRUE	unresolved	TRUE	TRUE	0.875876	0.858791	0.0170855	d__Bacteria;p__Planctomycetota;c__Planctomycetia;o__Planctomycetales;f__Planctomycetaceae;g__Schlesneria;s__Schlesneria sp903834925	f	94.38	2.25	99.46	0.9	367	8698255	d__Bacteria;p__Planctomycetota;c__Planctomycetia;o__Planctomycetales;f__Planctomycetaceae;g__Schlesneria;s__
GCA_903828925.1	11	none	none	none	11	1		11		TRUE	unresolved	TRUE	TRUE	0.892833	0.890225	0.00260777	d__Bacteria;p__Bacteroidota;c__Bacteroidia;o__Bacteroidales;f__Prolixibacteraceae;g__JAAFHB01;s__JAAFHB01 sp903907075	f	98.39	4.57	96.8	2.7	120	3629917	d__Bacteria;p__Bacteroidota;c__Bacteroidia;o__;f__;g__;s__
GCA_903828935.1	11	none	none	none	11	1		11		TRUE	unresolved	TRUE	TRUE	0.903045	0.897829	0.00521612	d__Bacteria;p__Bacteroidota;c__Bacteroidia;o__Chitinophagales;f__Chitinophagaceae;g__Flavipsychrobacter;s__Flavipsychrobacter sp903853805	f	99.51	0.52	100	0.59	114	3500112	d__Bacteria;p__Bacteroidota;c__;o__;f__;g__;s__
GCA_903828945.1	11	none	none	none	11	0		11		TRUE	unresolved	TRUE	TRUE	0.868837	0.912052	-0.0432153	d__Bacteria;p__Myxococcota;c__UBA9042;o__UBA9042;f__UBA9042;g__CAIYBN01;s__CAIYBN01 sp903896545	f	89.29	3.65	92.19	2.75	412	6545642	d__Bacteria;p__Myxococcota;c__Myxococcia;o__Myxococcales;f__;g__;s__
GCA_903828955.1	11	none	none	none	11	0		11		TRUE	unresolved	TRUE	TRUE	0.902355	0.920377	-0.018022	d__Archaea;p__Micrarchaeota;c__Micrarchaeia;o__Anstonellales;f__Bilamarchaeaceae;g__CAIKOA01;s__CAIKOA01 sp903828955	t	93.46	0.93	95.55	1.01	35	1223890	d__Archaea;p__Candidatus Micrarchaeota;c__;o__;f__;g__;s__
GCA_903828975.1	11	none	none	none	11	0		11		TRUE	unresolved	TRUE	TRUE	0.845395	0.829098	0.0162968	d__Archaea;p__Halobacteriota;c__Methanomicrobia;o__Methanomicrobiales;f__Methanospirillaceae;g__CAIKOD01;s__CAIKOD01 sp903828975	t	99.02	4.71	97.82	2.29	186	2582402	d__Archaea;p__Euryarchaeota;c__Methanomicrobia;o__Methanomicrobiales;f__;g__;s__
GCA_903828995.1	11	none	none	none	11	1		11		TRUE	unresolved	TRUE	TRUE	0.874661	0.924857	-0.0501959	d__Bacteria;p__Pseudomonadota;c__Gammaproteobacteria;o__Steroidobacterales;f__Steroidobacteraceae;g__CAIKZZ01;s__CAIKZZ01 sp903927005	f	68.71	3.61	73.44	3.01	675	3130177	d__Bacteria;p__Pseudomonadota;c__;o__;f__;g__;s__
GCA_903829005.1	11	none	none	none	11	0		11		TRUE	unresolved	TRUE	TRUE	0.861993	0.89868	-0.0366866	d__Bacteria;p__Caldisericota;c__Caldisericia;o__Cryosericales;f__Cryosericaceae;g__Cryosericum;s__Cryosericum sp903871855	f	96.43	0.68	93.79	0.58	84	1866403	d__Bacteria;p__Caldisericota;c__;o__;f__;g__;s__
GCA_903829015.1	11	none	none	none	11	0		11		TRUE	unresolved	TRUE	TRUE	0.90178	0.891556	0.0102237	d__Bacteria;p__Bacteroidota;c__Bacteroidia;o__Chitinophagales;f__Chitinophagaceae;g__Flavipsychrobacter;s__Flavipsychrobacter sp903829015	t	96.13	1.48	92.56	1.56	225	3990227	d__Bacteria;p__Bacteroidota;c__;o__;f__;g__;s__
GCA_903829035.1	11	none	none	none	11	0		11		TRUE	unresolved	TRUE	TRUE	0.954483	0.959973	-0.00549006	d__Bacteria;p__Actinomycetota;c__Actinomycetes;o__Nanopelagicales;f__Nanopelagicaceae;g__UBA7398;s__UBA7398 sp903878415	f	75.17	2.37	84.61	0.39	99	1239513	d__Bacteria;p__Actinomycetota;c__Actinomycetes;o__;f__;g__;s__
GCA_903829055.1	11	none	none	none	11	1		11		TRUE	unresolved	TRUE	TRUE	0.871726	0.925591	-0.0538654	d__Bacteria;p__Pseudomonadota;c__Gammaproteobacteria;o__Burkholderiales;f__Ferrovaceae;g__CAIVHB01;s__CAIVHB01 sp903893215	f	93.8	0.63	93.13	0.05	53	3276854	d__Bacteria;p__Pseudomonadota;c__Betaproteobacteria;o__Ferrovales;f__Ferrovaceae;g__Ferrovum;s__
GCA_903829075.1	11	none	none	none	11	0		11		TRUE	unresolved	TRUE	TRUE	0.909741	0.902622	0.00711941	d__Bacteria;p__Patescibacteria;c__ABY1;o__SG8-24;f__2-12-FULL-60-25;g__CAIKOH01;s__CAIKOH01 sp903829075	t	72.68	2.97	98.12	0.18	79	1042643	d__Bacteria;p__Candidatus Uhrbacteria;c__;o__;f__;g__;s__
GCA_903829085.1	11	none	none	none	11	0		11		TRUE	unresolved	TRUE	TRUE	0.895277	0.908578	-0.0133005	d__Bacteria;p__Chloroflexota;c__Anaerolineae;o__Anaerolineales;f__Villigracilaceae;g__UBA877;s__UBA877 sp903829085	t	81.39	4.17	80.13	2.46	410	3243717	d__Bacteria;p__Chloroflexota;c__Anaerolineae;o__Anaerolineales;f__;g__;s__
GCA_903829095.1	11	none	none	none	11	1		11		TRUE	unresolved	TRUE	TRUE	0.904721	0.905704	-0.00098257	d__Bacteria;p__Pseudomonadota;c__Gammaproteobacteria;o__Methylococcales;f__Methylomonadaceae;g__Methylomonas;s__Methylomonas sp903918375	f	97.53	1	99.71	0	99	2844581	d__Bacteria;p__Pseudomonadota;c__;o__;f__;g__;s__
GCA_903829105.1	11	none	none	none	11	0		11		TRUE	unresolved	TRUE	TRUE	0.927554	0.930423	-0.00286922	d__Bacteria;p__Pseudomonadota;c__Gammaproteobacteria;o__Burkholderiales;f__Methylophilaceae;g__Methylopumilus_A;s__Methylopumilus_A sp903870995	f	94.83	1.84	85.59	2.57	87	1592070	d__Bacteria;p__Pseudomonadota;c__Betaproteobacteria;o__Nitrosomonadales;f__Methylophilaceae;g__;s__
GCA_903829115.1	11	none	none	none	11	0		11		TRUE	unresolved	TRUE	TRUE	0.893854	0.887717	0.00613722	d__Bacteria;p__Pseudomonadota;c__Gammaproteobacteria;o__Burkholderiales;f__Burkholderiaceae;g__Limnohabitans;s__Limnohabitans sp903949285	f	99.33	3.58	100	2.52	123	3435592	d__Bacteria;p__Pseudomonadota;c__Betaproteobacteria;o__Burkholderiales;f__;g__;s__
GCA_903829125.1	11	none	none	none	11	2		11		TRUE	unresolved	TRUE	TRUE	0.870202	0.854528	0.0156743	d__Bacteria;p__Planctomycetota;c__Planctomycetia;o__Planctomycetales;f__Planctomycetaceae;g__Schlesneria;s__Schlesneria sp903904835	f	98.6	1.12	99.95	0.88	239	8169435	d__Bacteria;p__Planctomycetota;c__Planctomycetia;o__Planctomycetales;f__Planctomycetaceae;g__Schlesneria;s__
GCA_903829135.1	11	none	none	none	11	0		11		TRUE	unresolved	TRUE	TRUE	0.907708	0.924153	-0.0164442	d__Archaea;p__Micrarchaeota;c__Micrarchaeia;o__Anstonellales;f__Bilamarchaeaceae;g__CAIKOA01;s__CAIKOA01 sp903828955	f	85.51	1.71	89.37	1.46	184	1158524	d__Archaea;p__Candidatus Micrarchaeota;c__;o__;f__;g__;s__
GCA_903829145.1	11	none	none	none	11	0		11		TRUE	unresolved	TRUE	TRUE	0.893557	0.939905	-0.0463476	d__Bacteria;p__Actinomycetota;c__Acidimicrobiia;o__Acidimicrobiales;f__RAAP-2;g__CAIQEU01;s__CAIQEU01 sp903870905	f	98.29	1.28	97.74	0.21	121	2103323	d__Bacteria;p__Actinomycetota;c__Actinomycetes;o__;f__;g__;s__
GCA_903829155.1	11	none	none	none	11	0		11		TRUE	unresolved	TRUE	TRUE	0.905386	0.902811	0.00257475	d__Bacteria;p__Pseudomonadota;c__Gammaproteobacteria;o__Burkholderiales;f__Burkholderiaceae;g__Limnohabitans;s__Limnohabitans sp903910745	f	93.14	0.73	94.77	0.8	372	2742012	d__Bacteria;p__Pseudomonadota;c__Betaproteobacteria;o__Burkholderiales;f__;g__;s__
GCA_903829165.1	11	none	none	none	11	2		11		TRUE	unresolved	TRUE	TRUE	0.90697	0.900749	0.00622124	d__Bacteria;p__Bacteroidota;c__Chlorobiia;o__Chlorobiales;f__Chlorobiaceae;g__Chlorobium;s__Chlorobium sp903994365	f	94.78	1.96	91.99	1.72	233	2344547	d__Bacteria;p__Chlorobiota;c__Chlorobiia;o__Chlorobiales;f__Chlorobiaceae;g__;s__
GCA_903829175.1	11	none	none	none	11	2		11		TRUE	unresolved	TRUE	TRUE	0.886466	0.909	-0.0225345	d__Bacteria;p__Pseudomonadota;c__Alphaproteobacteria;o__Sphingomonadales;f__Sphingomonadaceae;g__Novosphingobium;s__Novosphingobium sp903832325	f	99.48	0.22	100	0.09	66	4673057	d__Bacteria;p__Pseudomonadota;c__Alphaproteobacteria;o__Sphingomonadales;f__;g__;s__
GCA_903829185.1	11	none	none	none	11	0		11		TRUE	unresolved	TRUE	TRUE	0.876247	0.917329	-0.0410815	d__Bacteria;p__Pseudomonadota;c__Gammaproteobacteria;o__Burkholderiales;f__Rhodocyclaceae;g__Sulfuritalea;s__Sulfuritalea sp903848955	f	96.33	1.53	99.93	0.3	141	3590717	d__Bacteria;p__Pseudomonadota;c__Betaproteobacteria;o__;f__;g__;s__
GCA_903829205.1	11	none	none	none	11	1		11		TRUE	unresolved	TRUE	TRUE	0.894276	0.891618	0.00265786	d__Bacteria;p__Bacteroidota;c__Chlorobiia;o__Chlorobiales;f__Chlorobiaceae;g__Chlorobium;s__Chlorobium sp903895195	f	74.63	1.92	76.78	0.82	194	1815371	d__Bacteria;p__Chlorobiota;c__Chlorobiia;o__Chlorobiales;f__Chlorobiaceae;g__;s__
GCA_903829215.1	11	none	none	none	11	2		11		TRUE	unresolved	TRUE	TRUE	0.864377	0.904073	-0.0396957	d__Bacteria;p__Pseudomonadota;c__Alphaproteobacteria;o__Micropepsales;f__Micropepsaceae;g__Rhizomicrobium;s__Rhizomicrobium sp903897605	f	72.76	2.91	72.38	3.79	363	2685102	d__Bacteria;p__Pseudomonadota;c__Alphaproteobacteria;o__;f__;g__;s__
GCA_903829235.1	11	none	none	none	11	0		11		TRUE	unresolved	TRUE	TRUE	0.893446	0.891125	0.00232177	d__Bacteria;p__Bacteroidota;c__Chlorobiia;o__Chlorobiales;f__Chlorobiaceae;g__Chlorobium;s__Chlorobium sp005843825	f	79.87	3.21	83.31	1.23	238	2208661	d__Bacteria;p__Chlorobiota;c__Chlorobiia;o__Chlorobiales;f__Chlorobiaceae;g__;s__
GCA_903829255.1	11	none	none	none	11	0		11		TRUE	unresolved	TRUE	TRUE	0.867611	0.866993	0.00061763	d__Bacteria;p__Patescibacteria;c__Paceibacteria;o__UBA9973;f__CAIJKW01;g__CAIJKW01;s__CAIJKW01 sp903848795	f	80.46	0	97.65	0.27	59	1023265	d__Bacteria;p__;c__;o__;f__;g__;s__
GCA_903829305.1	11	none	none	none	11	1		11		TRUE	unresolved	TRUE	TRUE	0.859257	0.917354	-0.0580969	d__Bacteria;p__Verrucomicrobiota;c__Verrucomicrobiae;o__Opitutales;f__Opitutaceae;g__Palsa-1447;s__Palsa-1447 sp903862935	f	90.06	3.08	82.79	4.46	586	3040560	d__Bacteria;p__Verrucomicrobiota;c__Opitutae;o__Opitutales;f__Opitutaceae;g__;s__
GCA_903829325.1	11	none	none	none	11	2		11		TRUE	unresolved	TRUE	TRUE	0.904074	0.931807	-0.0277324	d__Bacteria;p__Eremiobacterota;c__Eremiobacteria;o__Baltobacterales;f__Baltobacteraceae;g__CAIKPM01;s__CAIKPM01 sp903829325	t	96.76	0	96.42	0.06	70	1893525	d__Bacteria;p__;c__;o__;f__;g__;s__
GCA_903829335.1	11	none	none	none	11	0		11		TRUE	unresolved	TRUE	TRUE	0.92418	0.925918	-0.00173883	d__Bacteria;p__Patescibacteria;c__Saccharimonadia;o__Saccharimonadales;f__UBA4665;g__CAIYEO01;s__CAIYEO01 sp903840315	f	74.33	0	98.47	0	17	741305	d__Bacteria;p__Candidatus Saccharibacteria;c__;o__;f__;g__;s__
GCA_903829365.1	11	none	none	none	11	1		11		TRUE	unresolved	TRUE	TRUE	0.895402	0.89341	0.00199202	d__Bacteria;p__Bacteroidota;c__Chlorobiia;o__Chlorobiales;f__Chlorobiaceae;g__Chlorobium;s__Chlorobium sp903895195	f	77.21	1.37	78.87	0.06	210	1812232	d__Bacteria;p__Chlorobiota;c__Chlorobiia;o__Chlorobiales;f__Chlorobiaceae;g__;s__
GCA_903829375.1	11	none	none	none	11	0		11		TRUE	unresolved	TRUE	TRUE	0.859136	0.931445	-0.0723089	d__Bacteria;p__Armatimonadota;c__Chthonomonadetes;o__Chthonomonadales;f__CAJBBX01;g__CAJBBX01;s__CAJBBX01 sp903885605	f	96.09	2.14	99.41	2.09	155	5609528	d__Bacteria;p__Armatimonadota;c__Chthonomonadetes;o__Chthonomonadales;f__Chthonomonadaceae;g__Chthonomonas;s__
GCA_903829385.1	11	none	none	none	11	0		11		TRUE	unresolved	TRUE	TRUE	0.854255	0.921355	-0.0670997	d__Bacteria;p__Delongbacteria;c__UBA4055;o__CAIWAD01;f__CAIWAD01;g__CAIWAD01;s__CAIWAD01 sp903910645	f	95.4	0.1	93.06	2.31	368	2999207	d__Bacteria;p__;c__;o__;f__;g__;s__
GCA_903829405.1	11	none	none	none	11	0		11		TRUE	unresolved	TRUE	TRUE	0.873906	0.871477	0.00242893	d__Bacteria;p__Patescibacteria;c__Paceibacteria;o__UBA9973;f__GWA1-40-21;g__Bog-1340;s__Bog-1340 sp903823865	f	77.43	0	97.02	0.05	29	676430	d__Bacteria;p__;c__;o__;f__;g__;s__
GCA_903829415.1	11	none	none	none	11	0		11		TRUE	unresolved	TRUE	TRUE	0.883012	0.880177	0.00283474	d__Bacteria;p__Patescibacteria;c__Paceibacteria;o__UBA9973;f__PALSA-1337;g__C7867-002;s__C7867-002 sp903839725	f	77.34	0	97.36	0.27	13	849461	d__Bacteria;p__;c__;o__;f__;g__;s__
GCA_903829425.1	11	none	none	none	11	0		11		TRUE	unresolved	TRUE	TRUE	0.882695	0.886964	-0.00426929	d__Bacteria;p__Patescibacteria;c__Paceibacteria;o__UBA9973;f__SBAW01;g__GWA1-54-10;s__GWA1-54-10 sp903851045	f	63.65	0	96.43	0.31	35	1270936	d__Bacteria;p__Candidatus Adlerbacteria;c__;o__;f__;g__;s__
GCA_903829445.1	11	none	none	none	11	3		11		TRUE	unresolved	TRUE	TRUE	0.869968	0.852916	0.0170525	d__Bacteria;p__Planctomycetota;c__Planctomycetia;o__Planctomycetales;f__Planctomycetaceae;g__Schlesneria;s__Schlesneria sp903904835	f	98.88	2.25	100	1.35	238	8468593	d__Bacteria;p__Planctomycetota;c__Planctomycetia;o__Planctomycetales;f__Planctomycetaceae;g__Schlesneria;s__
GCA_903829455.1	11	none	none	none	11	0		11		TRUE	unresolved	TRUE	TRUE	0.935693	0.948341	-0.0126475	d__Bacteria;p__Acidobacteriota;c__Holophagae;o__Holophagales;f__Holophagaceae;g__UBA12189;s__UBA12189 sp014189895	f	86.28	2.14	96.11	1.69	108	1177622	d__Bacteria;p__Acidobacteriota;c__Holophagae;o__Holophagales;f__Holophagaceae;g__;s__
GCA_903829465.1	11	none	none	none	11	1		11		TRUE	unresolved	TRUE	TRUE	0.86309	0.917668	-0.0545779	d__Bacteria;p__Pseudomonadota;c__Gammaproteobacteria;o__Burkholderiales;f__Burkholderiaceae;g__Rhodoferax;s__Rhodoferax sp903828665	f	94.28	0.93	94.66	0.28	613	3756483	d__Bacteria;p__Pseudomonadota;c__Betaproteobacteria;o__;f__;g__;s__
GCA_903829475.1	11	none	none	none	11	0		11		TRUE	unresolved	TRUE	TRUE	0.844867	0.912444	-0.0675764	d__Bacteria;p__Pseudomonadota;c__Alphaproteobacteria;o__Rhizobiales;f__Beijerinckiaceae;g__28-YEA-48;s__28-YEA-48 sp903825465	f	97.07	1.87	99.85	2.94	275	4243950	d__Bacteria;p__Pseudomonadota;c__Alphaproteobacteria;o__Hyphomicrobiales;f__;g__;s__
GCA_903829535.1	11	none	none	none	11	0		11		TRUE	unresolved	TRUE	TRUE	0.933385	0.946771	-0.0133862	d__Bacteria;p__Actinomycetota;c__Acidimicrobiia;o__Acidimicrobiales;f__RAAP-2;g__RAAP-2;s__RAAP-2 sp903825035	f	87.96	1.9	84.2	1.19	160	1353338	d__Bacteria;p__Actinomycetota;c__Actinomycetes;o__;f__;g__;s__
GCA_903829545.1	11	none	none	none	11	1		11		TRUE	unresolved	TRUE	TRUE	0.901637	0.911018	-0.00938181	d__Bacteria;p__Pseudomonadota;c__Gammaproteobacteria;o__Burkholderiales;f__Gallionellaceae;g__Gallionella;s__Gallionella sp903885165	f	96.88	0.05	99.68	1.37	238	2394314	d__Bacteria;p__Pseudomonadota;c__Betaproteobacteria;o__Nitrosomonadales;f__;g__;s__
GCA_903829565.1	11	none	none	none	11	1		11		TRUE	unresolved	TRUE	TRUE	0.904072	0.944556	-0.0404835	d__Bacteria;p__Planctomycetota;c__UBA1135;o__UBA1135;f__GCA-002686595;g__SXXH01;s__SXXH01 sp903829565	t	91.4	4.36	88.57	3.03	745	3479174	d__Bacteria;p__Planctomycetota;c__;o__;f__;g__;s__
GCA_903829605.1	11	none	none	none	11	1		11		TRUE	unresolved	TRUE	TRUE	0.908749	0.899645	0.00910357	d__Bacteria;p__Bacteroidota;c__Bacteroidia;o__Bacteroidales;f__Prolixibacteraceae;g__CAINVV01;s__CAINVV01 sp903854235	f	99.46	2.26	98.98	2.04	288	4207579	d__Bacteria;p__Bacteroidota;c__Bacteroidia;o__;f__;g__;s__
GCA_903829615.1	11	none	none	none	11	0		11		TRUE	unresolved	TRUE	TRUE	0.938777	0.953223	-0.0144457	d__Bacteria;p__Actinomycetota;c__Actinomycetes;o__Nanopelagicales;f__Nanopelagicaceae;g__QYPT01;s__QYPT01 sp903834145	f	86.78	2.4	94.77	5	187	1753043	d__Bacteria;p__Actinomycetota;c__Actinomycetes;o__;f__;g__;s__
GCA_903829715.1	11	none	none	none	11	1		11		TRUE	unresolved	TRUE	TRUE	0.901917	0.897415	0.00450238	d__Bacteria;p__Bacteroidota;c__Bacteroidia;o__Bacteroidales;f__CAIWKO01;g__CAIWKO01;s__CAIWKO01 sp903913285	f	96.24	2.96	95.5	2.8	207	4123154	d__Bacteria;p__Bacteroidota;c__Bacteroidia;o__Bacteroidales;f__;g__;s__
GCA_903829735.1	11	none	none	none	11	0		11		TRUE	unresolved	TRUE	TRUE	0.879402	0.917679	-0.0382773	d__Bacteria;p__Pseudomonadota;c__Gammaproteobacteria;o__Burkholderiales;f__Rhodocyclaceae;g__Sulfuritalea;s__Sulfuritalea sp903848955	f	89.25	2.62	85.1	2.34	628	3390706	d__Bacteria;p__Pseudomonadota;c__Betaproteobacteria;o__;f__;g__;s__
GCA_903829745.1	11	none	none	none	11	2		11		TRUE	unresolved	TRUE	TRUE	0.867783	0.91589	-0.0481068	d__Bacteria;p__Pseudomonadota;c__Gammaproteobacteria;o__Burkholderiales;f__Burkholderiaceae;g__Rhodoferax_C;s__Rhodoferax_C sp903886275	f	99.84	1.49	99.89	0.56	163	5201197	d__Bacteria;p__Pseudomonadota;c__Betaproteobacteria;o__;f__;g__;s__
GCA_903829795.1	11	none	none	none	11	2		11		TRUE	unresolved	TRUE	TRUE	0.826233	0.880474	-0.0542413	d__Bacteria;p__Actinomycetota;c__Thermoleophilia;o__UBA2241;f__UBA2241;g__CAIXSE01;s__CAIXSE01 sp903862845	f	93.97	3.97	92.46	4.4	432	4621700	d__Bacteria;p__Actinomycetota;c__Thermoleophilia;o__;f__;g__;s__
GCA_903829815.1	11	none	none	none	11	0		11		TRUE	unresolved	TRUE	TRUE	0.879755	0.931324	-0.0515689	d__Bacteria;p__Pseudomonadota;c__Gammaproteobacteria;o__Burkholderiales;f__SG8-39;g__CAIXPL01;s__CAIXPL01 sp903829815	t	97.87	1.03	98.06	2.76	98	4202284	d__Bacteria;p__Pseudomonadota;c__;o__;f__;g__;s__
GCA_903829825.1	11	none	none	none	11	1		11		TRUE	unresolved	TRUE	TRUE	0.913456	0.911348	0.0021084	d__Bacteria;p__Patescibacteria;c__Saccharimonadia;o__Saccharimonadales;f__CAIJKY01;g__CAIJKY01;s__CAIJKY01 sp903821365	f	64.25	2.66	95.27	1.74	128	935782	d__Bacteria;p__;c__;o__;f__;g__;s__
GCA_903829835.1	11	none	none	none	11	0		11		TRUE	unresolved	TRUE	TRUE	0.938424	0.951357	-0.0129336	d__Bacteria;p__Actinomycetota;c__Actinomycetes;o__Nanopelagicales;f__Nanopelagicaceae;g__PALSA-747;s__PALSA-747 sp903899375	f	85.49	1.93	94.22	2.45	151	1590048	d__Bacteria;p__Actinomycetota;c__Actinomycetes;o__;f__;g__;s__
GCA_903829855.1	11	none	none	none	11	0		11		TRUE	unresolved	TRUE	TRUE	0.903116	0.929317	-0.0262012	d__Bacteria;p__Verrucomicrobiota;c__Verrucomicrobiae;o__Opitutales;f__UBA953;g__UBA953;s__UBA953 sp903829855	t	93.12	0.68	92.81	0.08	318	2291038	d__Bacteria;p__Verrucomicrobiota;c__Opitutae;o__;f__;g__;s__
GCA_903829865.1	11	none	none	none	11	2		11		TRUE	unresolved	TRUE	TRUE	0.853947	0.911343	-0.057396	d__Bacteria;p__Pseudomonadota;c__Gammaproteobacteria;o__Burkholderiales;f__SG8-41;g__PALSA-1004;s__PALSA-1004 sp903889565	f	98.1	1.62	97.52	2.17	178	4809150	d__Bacteria;p__Pseudomonadota;c__Betaproteobacteria;o__;f__;g__;s__
GCA_903829895.1	11	none	none	none	11	0		11		TRUE	unresolved	TRUE	TRUE	0.94031	0.950259	-0.00994904	d__Bacteria;p__Verrucomicrobiota;c__Verrucomicrobiae;o__Opitutales;f__UBA953;g__UBA953;s__UBA953 sp903840355	f	97.97	0	99.28	0.09	11	2154479	d__Bacteria;p__Verrucomicrobiota;c__Opitutae;o__;f__;g__;s__
GCA_903829905.1	11	none	none	none	11	0		11		TRUE	unresolved	TRUE	TRUE	0.935271	0.944934	-0.00966276	d__Bacteria;p__Pseudomonadota;c__Gammaproteobacteria;o__Burkholderiales;f__Burkholderiaceae;g__Limnohabitans;s__Limnohabitans sp903880855	f	60.34	0	63.73	2.41	289	1472767	d__Bacteria;p__Pseudomonadota;c__Betaproteobacteria;o__Burkholderiales;f__;g__;s__
GCA_903829915.1	11	none	none	none	11	0		11		TRUE	unresolved	TRUE	TRUE	0.931215	0.932347	-0.00113165	d__Bacteria;p__Verrucomicrobiota;c__Verrucomicrobiae;o__Opitutales;f__Opitutaceae;g__Palsa-1447;s__Palsa-1447 sp903834135	f	95.21	0	93.57	0.02	86	2444224	d__Bacteria;p__Verrucomicrobiota;c__Opitutae;o__;f__;g__;s__
GCA_903829935.1	11	none	none	none	11	2		11		TRUE	unresolved	TRUE	TRUE	0.853233	0.876519	-0.023286	d__Bacteria;p__Verrucomicrobiota;c__Verrucomicrobiae;o__Opitutales;f__Opitutaceae;g__CAIUWA01;s__CAIUWA01 sp903827245	f	99.32	0.68	97.89	0.83	66	3536925	d__Bacteria;p__Verrucomicrobiota;c__Opitutae;o__;f__;g__;s__
GCA_903829945.1	11	none	none	none	11	0		11		TRUE	unresolved	TRUE	TRUE	0.922309	0.921199	0.00111005	d__Bacteria;p__Bacteroidota;c__Bacteroidia;o__CAILMK01;f__CAILMK01;g__CAILMK01;s__CAILMK01 sp903829945	t	98.91	0	99.99	0.79	97	2907982	d__Bacteria;p__;c__;o__;f__;g__;s__
GCA_903829955.1	11	none	none	none	11	1		11		TRUE	unresolved	TRUE	TRUE	0.941449	0.954819	-0.0133706	d__Bacteria;p__Actinomycetota;c__Actinomycetes;o__Nanopelagicales;f__Nanopelagicaceae;g__PALSA-747;s__PALSA-747 sp903899375	f	79.1	0.7	85.73	0.31	188	1370921	d__Bacteria;p__Actinomycetota;c__Actinomycetes;o__;f__;g__;s__
GCA_903829965.1	11	none	none	none	11	1		11		TRUE	unresolved	TRUE	TRUE	0.907261	0.916981	-0.00972067	d__Bacteria;p__Pseudomonadota;c__Gammaproteobacteria;o__Burkholderiales;f__Burkholderiaceae;g__Solimicrobium;s__Solimicrobium sp903862415	f	68.1	0	85.02	2.04	503	3270349	d__Bacteria;p__Pseudomonadota;c__Betaproteobacteria;o__Burkholderiales;f__Oxalobacteraceae;g__;s__
GCA_903829975.1	11	none	none	none	11	0		11		TRUE	unresolved	TRUE	TRUE	0.936171	0.951989	-0.0158183	d__Bacteria;p__Actinomycetota;c__Actinomycetes;o__Nanopelagicales;f__Nanopelagicaceae;g__QYPT01;s__QYPT01 sp903834145	f	89.49	0.53	97.57	1.35	21	1770543	d__Bacteria;p__Actinomycetota;c__Actinomycetes;o__;f__;g__;s__
GCA_903829985.1	11	none	none	none	11	0		11		TRUE	unresolved	TRUE	TRUE	0.934536	0.93424	0.000295399	d__Bacteria;p__Patescibacteria;c__Dojkabacteria;o__SC72;f__SC72;g__UBA5232;s__UBA5232 sp903840015	f	70.06	0.16	89.41	1.44	128	612732	d__Bacteria;p__;c__;o__;f__;g__;s__
GCA_903829995.1	11	none	none	none	11	0		11		TRUE	unresolved	TRUE	TRUE	0.947299	0.95408	-0.00678144	d__Bacteria;p__Actinomycetota;c__Actinomycetes;o__Nanopelagicales;f__Nanopelagicaceae;g__PALSA-747;s__PALSA-747 sp903897155	f	78.95	2.11	83.52	4.48	209	1112006	d__Bacteria;p__Actinomycetota;c__Actinomycetes;o__;f__;g__;s__
GCA_903830005.1	11	none	none	none	11	0		11		TRUE	unresolved	TRUE	TRUE	0.931642	0.950716	-0.0190735	d__Bacteria;p__Actinomycetota;c__Actinomycetes;o__Nanopelagicales;f__Nanopelagicaceae;g__PALSA-747;s__PALSA-747 sp903821145	f	86.94	1.23	95	2.08	166	1294779	d__Bacteria;p__Actinomycetota;c__Actinomycetes;o__;f__;g__;s__
GCA_903830015.1	11	none	none	none	11	0		11		TRUE	unresolved	TRUE	TRUE	0.856604	0.953651	-0.0970467	d__Bacteria;p__Actinomycetota;c__Thermoleophilia;o__Solirubrobacterales;f__Solirubrobacteraceae;g__F1-60-MAGs163;s__F1-60-MAGs163 sp903830015	t	82.57	2.98	84.69	3.53	384	1684962	d__Bacteria;p__Actinomycetota;c__Thermoleophilia;o__Solirubrobacterales;f__;g__;s__
GCA_903830035.1	11	none	none	none	11	1		11		TRUE	unresolved	TRUE	TRUE	0.889442	0.889481	-3.92e-05	d__Bacteria;p__Pseudomonadota;c__Gammaproteobacteria;o__Methylococcales;f__Methylomonadaceae;g__Methylovulum;s__Methylovulum sp903944165	f	96.06	1.86	96.54	0.64	350	2579463	d__Bacteria;p__Pseudomonadota;c__Gammaproteobacteria;o__Methylococcales;f__Methylococcaceae;g__;s__
GCA_903830045.1	11	none	none	none	11	0		11		TRUE	unresolved	TRUE	TRUE	0.934452	0.944401	-0.00994839	d__Bacteria;p__Verrucomicrobiota;c__Verrucomicrobiae;o__Opitutales;f__UBA953;g__UBA953;s__UBA953 sp903840355	f	97.97	0	98.87	0.09	32	2213423	d__Bacteria;p__Verrucomicrobiota;c__Opitutae;o__;f__;g__;s__
GCA_903830055.1	11	none	none	none	11	0		11		TRUE	unresolved	TRUE	TRUE	0.846265	0.836704	0.00956099	d__Bacteria;p__Cyanobacteriota;c__Cyanobacteriia;o__CAIUCS01;f__CAIUCS01;g__CAIUCS01;s__CAIUCS01 sp903897715	f	96.34	0.94	99.95	0.12	300	2838723	d__Bacteria;p__Cyanobacteriota;c__Cyanophyceae;o__Synechococcales;f__;g__;s__
GCA_903830065.1	11	none	none	none	11	0		11		TRUE	unresolved	TRUE	TRUE	0.945549	0.954869	-0.00931993	d__Bacteria;p__Actinomycetota;c__Actinomycetes;o__Nanopelagicales;f__Nanopelagicaceae;g__AAA044-D11;s__AAA044-D11 sp903871555	f	87.39	2.15	99.75	1.18	119	1350546	d__Bacteria;p__Actinomycetota;c__Actinomycetes;o__;f__;g__;s__
GCA_903830075.1	11	none	none	none	11	0		11		TRUE	unresolved	TRUE	TRUE	0.951916	0.954506	-0.00259003	d__Bacteria;p__Actinomycetota;c__Actinomycetes;o__Nanopelagicales;f__Nanopelagicaceae;g__Nanopelagicus;s__Nanopelagicus sp903897475	f	74.57	2.57	86.73	7.34	167	1064466	d__Bacteria;p__Actinomycetota;c__Actinomycetes;o__;f__;g__;s__
GCA_903830085.1	11	none	none	none	11	2		11		TRUE	unresolved	TRUE	TRUE	0.825335	0.887967	-0.0626315	d__Bacteria;p__Pseudomonadota;c__Alphaproteobacteria;o__Acetobacterales;f__Acetobacteraceae;g__BOG-930;s__BOG-930 sp903918195	f	94.11	4.06	95.37	5.02	262	4329626	d__Bacteria;p__Pseudomonadota;c__Alphaproteobacteria;o__Rhodospirillales;f__Acetobacteraceae;g__;s__
GCA_903830105.1	11	none	none	none	11	2		11		TRUE	unresolved	TRUE	TRUE	0.887782	0.902543	-0.0147613	d__Bacteria;p__Verrucomicrobiota;c__Verrucomicrobiae;o__Limisphaerales;f__UBA9464;g__CAIVQB01;s__CAIVQB01 sp903907925	f	92.86	3.07	84.6	1.36	849	4180315	d__Bacteria;p__Verrucomicrobiota;c__;o__;f__;g__;s__
GCA_903830155.1	11	none	none	none	11	1		11		TRUE	unresolved	TRUE	TRUE	0.86519	0.882841	-0.0176513	d__Bacteria;p__Verrucomicrobiota;c__Verrucomicrobiae;o__Limisphaerales;f__UBA11358;g__UBA11358;s__UBA11358 sp903835255	f	98.65	2.03	97.16	0.08	105	3186176	d__Bacteria;p__Verrucomicrobiota;c__Verrucomicrobiae;o__Limisphaerales;f__;g__;s__
GCA_903830165.1	11	none	none	none	11	0		11		TRUE	unresolved	TRUE	TRUE	0.84784	0.837848	0.00999222	d__Bacteria;p__Cyanobacteriota;c__Cyanobacteriia;o__CAIUCS01;f__CAIUCS01;g__CAIUCS01;s__CAIUCS01 sp903897715	f	95.75	1.06	99.96	0.08	311	2892551	d__Bacteria;p__Cyanobacteriota;c__Cyanophyceae;o__Synechococcales;f__;g__;s__
GCA_903830175.1	11	none	none	none	11	2		11		TRUE	unresolved	TRUE	TRUE	0.89236	0.890401	0.00195859	d__Bacteria;p__Bacteroidota;c__Chlorobiia;o__Chlorobiales;f__Chlorobiaceae;g__Chlorobium;s__Chlorobium sp903895195	f	97.14	2.38	92.55	0.52	228	2330756	d__Bacteria;p__Chlorobiota;c__Chlorobiia;o__Chlorobiales;f__Chlorobiaceae;g__;s__
GCA_903830195.1	11	none	none	none	11	1		11		TRUE	unresolved	TRUE	TRUE	0.904624	0.945319	-0.0406951	d__Bacteria;p__Planctomycetota;c__UBA1135;o__UBA1135;f__GCA-002686595;g__SXXH01;s__SXXH01 sp903829565	f	89.78	4.84	84.73	3.08	834	3493538	d__Bacteria;p__Planctomycetota;c__;o__;f__;g__;s__
GCA_903830205.1	11	none	none	none	11	0		11		TRUE	unresolved	TRUE	TRUE	0.944132	0.953592	-0.00946008	d__Bacteria;p__Actinomycetota;c__Actinomycetes;o__Nanopelagicales;f__Nanopelagicaceae;g__AAA044-D11;s__AAA044-D11 sp903871555	f	83.87	2.26	98.07	2.53	191	1329270	d__Bacteria;p__Actinomycetota;c__Actinomycetes;o__;f__;g__;s__
GCA_903830235.1	11	none	none	none	11	1		11		TRUE	unresolved	TRUE	TRUE	0.8836	0.908364	-0.0247644	d__Bacteria;p__Verrucomicrobiota;c__Verrucomicrobiae;o__Opitutales;f__Opitutaceae;g__IMCC26134_A;s__IMCC26134_A sp000972765	f	98.63	2.4	99.91	0.62	160	3411996	d__Bacteria;p__Verrucomicrobiota;c__;o__;f__;g__;s__
GCA_903830245.1	11	none	none	none	11	0		11		TRUE	unresolved	TRUE	TRUE	0.877008	0.895976	-0.0189678	d__Bacteria;p__Desulfobacterota;c__Desulfobulbia;o__Desulfobulbales;f__Desulfurivibrionaceae;g__Thiovibrio;s__Thiovibrio sp903869265	f	98.15	0	99.3	0.54	22	2812131	d__Bacteria;p__;c__Deltaproteobacteria;o__;f__;g__;s__
GCA_903830255.1	11	none	none	none	11	2		11		TRUE	unresolved	TRUE	TRUE	0.881255	0.874136	0.00711875	d__Bacteria;p__Pseudomonadota;c__Gammaproteobacteria;o__Methylococcales;f__Methylococcaceae;g__Methylumidiphilus;s__Methylumidiphilus sp903859815	f	98.56	3.51	100	0.9	329	5640177	d__Bacteria;p__Pseudomonadota;c__Gammaproteobacteria;o__Methylococcales;f__Methylococcaceae;g__;s__
GCA_903830275.1	11	none	none	none	11	0		11		TRUE	unresolved	TRUE	TRUE	0.863561	0.925898	-0.0623364	d__Bacteria;p__Verrucomicrobiota;c__Verrucomicrobiae;o__Opitutales;f__Opitutaceae;g__Opi-474;s__Opi-474 sp903830425	f	78.46	2.78	77.43	2.57	692	3087892	d__Bacteria;p__Verrucomicrobiota;c__Opitutae;o__;f__;g__;s__
GCA_903830285.1	11	none	none	none	11	1		11		TRUE	unresolved	TRUE	TRUE	0.901977	0.898379	0.00359779	d__Bacteria;p__Bacteroidota;c__Bacteroidia;o__Chitinophagales;f__Chitinophagaceae;g__CAIQDX01;s__CAIQDX01 sp903830285	t	97.26	4.45	98.88	3.92	384	3991064	d__Bacteria;p__Bacteroidota;c__Chitinophagia;o__Chitinophagales;f__Chitinophagaceae;g__;s__
GCA_903830325.1	11	none	none	none	11	0		11		TRUE	unresolved	TRUE	TRUE	0.880038	0.919937	-0.0398984	d__Bacteria;p__Pseudomonadota;c__Gammaproteobacteria;o__Burkholderiales;f__Rhodocyclaceae;g__Sulfuritalea;s__Sulfuritalea sp903848955	f	95.92	1.4	99.98	0.55	107	3716813	d__Bacteria;p__Pseudomonadota;c__Betaproteobacteria;o__;f__;g__;s__
GCA_903830345.1	11	none	none	none	11	1		11		TRUE	unresolved	TRUE	TRUE	0.944346	0.947402	-0.00305578	d__Bacteria;p__Pseudomonadota;c__Gammaproteobacteria;o__Burkholderiales;f__Burkholderiaceae;g__Polynucleobacter;s__Polynucleobacter sp002292975	f	76.25	4.45	80.22	1.66	304	1336155	d__Bacteria;p__Pseudomonadota;c__Betaproteobacteria;o__;f__;g__;s__
GCA_903830375.1	11	none	none	none	11	0		11		TRUE	unresolved	TRUE	TRUE	0.872091	0.919639	-0.047548	d__Bacteria;p__Pseudomonadota;c__Gammaproteobacteria;o__Burkholderiales;f__Rhodocyclaceae;g__Sulfuritalea;s__Sulfuritalea sp903848955	f	96.23	2	99.98	1.87	288	3382284	d__Bacteria;p__Pseudomonadota;c__Betaproteobacteria;o__;f__;g__;s__
GCA_903830415.1	11	none	none	none	11	0		11		TRUE	unresolved	TRUE	TRUE	0.915429	0.927162	-0.011732	d__Bacteria;p__Planctomycetota;c__Phycisphaerae;o__Phycisphaerales;f__SM1A02;g__SYAC01;s__SYAC01 sp903898755	f	96.21	0	91.56	1.97	215	2618478	d__Bacteria;p__;c__;o__;f__;g__;s__
GCA_903830425.1	11	none	none	none	11	0		11		TRUE	unresolved	TRUE	TRUE	0.881125	0.921695	-0.0405693	d__Bacteria;p__Verrucomicrobiota;c__Verrucomicrobiae;o__Opitutales;f__Opitutaceae;g__Opi-474;s__Opi-474 sp903830425	t	97.6	0	95.03	0.1	254	3513741	d__Bacteria;p__Verrucomicrobiota;c__Opitutae;o__;f__;g__;s__
GCA_903830455.1	11	none	none	none	11	0		11		TRUE	unresolved	TRUE	TRUE	0.917354	0.914703	0.002651	d__Bacteria;p__Pseudomonadota;c__Alphaproteobacteria;o__Rickettsiales;f__UBA1997;g__UBA2645;s__UBA2645 sp903937405	f	84.73	1.26	87.62	0	306	1603921	d__Bacteria;p__Pseudomonadota;c__Alphaproteobacteria;o__;f__;g__;s__
GCA_903830485.1	11	none	none	none	11	1		11		TRUE	unresolved	TRUE	TRUE	0.904648	0.918606	-0.0139587	d__Bacteria;p__Pseudomonadota;c__Gammaproteobacteria;o__Steroidobacterales;f__Steroidobacteraceae;g__CAIKZZ01;s__CAIKZZ01 sp903862885	f	85.13	3.65	83.08	3.89	496	2561697	d__Bacteria;p__Pseudomonadota;c__;o__;f__;g__;s__
GCA_903830515.1	11	none	none	none	11	2		11		TRUE	unresolved	TRUE	TRUE	0.895138	0.883287	0.0118513	d__Bacteria;p__Bacteroidota;c__Bacteroidia;o__AKYH767-A;f__JABDAW01;g__JABDAW01;s__JABDAW01 sp903844645	f	95.11	0.48	96.56	0.14	300	3673521	d__Bacteria;p__Bacteroidota;c__;o__;f__;g__;s__
GCA_903830545.1	11	none	none	none	11	0		11		TRUE	unresolved	TRUE	TRUE	0.932588	0.951026	-0.0184376	d__Bacteria;p__Pseudomonadota;c__Gammaproteobacteria;o__Burkholderiales;f__Ferrovaceae;g__CAIVUX01;s__CAIVUX01 sp903909215	f	90.68	0.24	89.48	0.05	100	1440588	d__Bacteria;p__Pseudomonadota;c__Betaproteobacteria;o__Ferrovales;f__Ferrovaceae;g__Ferrovum;s__
GCA_903830555.1	11	none	none	none	11	2		11		TRUE	unresolved	TRUE	TRUE	0.913294	0.916504	-0.00321022	d__Bacteria;p__Pseudomonadota;c__Gammaproteobacteria;o__Burkholderiales;f__Burkholderiaceae;g__Limnohabitans;s__Limnohabitans sp903865035	f	95.32	3.49	96	3.5	366	2298911	d__Bacteria;p__Pseudomonadota;c__Betaproteobacteria;o__Burkholderiales;f__;g__;s__
GCA_903830565.1	11	none	none	none	11	2		11		TRUE	unresolved	TRUE	TRUE	0.837888	0.91394	-0.0760511	d__Bacteria;p__Pseudomonadota;c__Gammaproteobacteria;o__Burkholderiales;f__Burkholderiaceae;g__CAIKUF01;s__CAIKUF01 sp903830565	t	98.95	2.42	97.75	3.67	339	4132248	d__Bacteria;p__;c__;o__;f__;g__;s__
GCA_903830575.1	11	none	none	none	11	0		11		TRUE	unresolved	TRUE	TRUE	0.89996	0.924789	-0.0248286	d__Bacteria;p__Verrucomicrobiota;c__Verrucomicrobiae;o__Limisphaerales;f__UBA11358;g__UBA11358;s__UBA11358 sp903827955	f	97.97	2.2	95.59	2.2	51	3900626	d__Bacteria;p__Verrucomicrobiota;c__Verrucomicrobiae;o__Limisphaerales;f__;g__;s__
GCA_903830585.1	11	none	none	none	11	0		11		TRUE	unresolved	TRUE	TRUE	0.937873	0.952303	-0.0144303	d__Bacteria;p__Actinomycetota;c__Actinomycetes;o__Nanopelagicales;f__Nanopelagicaceae;g__PALSA-747;s__PALSA-747 sp903838295	f	74.49	0	76.6	0.22	8	1014600	d__Bacteria;p__Actinomycetota;c__Actinomycetes;o__;f__;g__;s__
GCA_903830595.1	11	none	none	none	11	1		11		TRUE	unresolved	TRUE	TRUE	0.864541	0.919222	-0.054681	d__Bacteria;p__Pseudomonadota;c__Gammaproteobacteria;o__Burkholderiales;f__Burkholderiaceae;g__CAIKVZ01;s__CAIKVZ01 sp903838565	f	93.97	4.26	95.97	4.31	432	4424057	d__Bacteria;p__Pseudomonadota;c__Betaproteobacteria;o__;f__;g__;s__
GCA_903830605.1	11	none	none	none	11	0		11		TRUE	unresolved	TRUE	TRUE	0.85582	0.871354	-0.0155332	d__Bacteria;p__Chloroflexota;c__Chloroflexia;o__Chloroflexales;f__Chloroflexaceae;g__Oscillochloris;s__Oscillochloris sp903887465	f	98.95	1.32	99.97	0.45	633	4630341	d__Bacteria;p__Chloroflexota;c__Chloroflexia;o__Chloroflexales;f__Oscillochloridaceae;g__Oscillochloris;s__
GCA_903830625.1	11	none	none	none	11	0		11		TRUE	unresolved	TRUE	TRUE	0.892267	0.893136	-0.000869559	d__Bacteria;p__Patescibacteria;c__Paceibacteria;o__2-02-FULL-40-12;f__GWA2-44-9;g__2-01-FULL-41-21;s__2-01-FULL-41-21 sp903830625	t	59.85	0	100	0	24	598004	d__Bacteria;p__Candidatus Yanofskybacteria;c__;o__;f__;g__;s__
GCA_903830635.1	11	none	none	none	11	0		11		TRUE	unresolved	TRUE	TRUE	0.88055	0.910875	-0.0303256	d__Bacteria;p__Desulfobacterota_B;c__Binatia;o__UBA1149;f__CAITLU01;g__CAITLU01;s__CAITLU01 sp903893315	f	90.82	2.1	92.57	1.15	369	3637157	d__Bacteria;p__;c__;o__;f__;g__;s__
GCA_903830655.1	11	none	none	none	11	0		11		TRUE	unresolved	TRUE	TRUE	0.930654	0.946728	-0.0160745	d__Bacteria;p__Actinomycetota;c__Acidimicrobiia;o__Acidimicrobiales;f__RAAP-2;g__RAAP-2;s__RAAP-2 sp903830655	t	93.16	0.43	94.89	3.11	74	1403840	d__Bacteria;p__Actinomycetota;c__Actinomycetes;o__;f__;g__;s__
GCA_903830665.1	11	none	none	none	11	0		11		TRUE	unresolved	TRUE	TRUE	0.895016	0.939781	-0.044765	d__Bacteria;p__Pseudomonadota;c__Gammaproteobacteria;o__Burkholderiales;f__Burkholderiaceae;g__Limnohabitans;s__Limnohabitans sp903886485	f	99.14	1.01	100	0.09	29	2698114	d__Bacteria;p__Pseudomonadota;c__Betaproteobacteria;o__Burkholderiales;f__;g__;s__
GCA_903830675.1	11	none	none	none	11	0		11		TRUE	unresolved	TRUE	TRUE	0.940778	0.953646	-0.0128677	d__Bacteria;p__Actinomycetota;c__Actinomycetes;o__Nanopelagicales;f__Nanopelagicaceae;g__PALSA-747;s__PALSA-747 sp903852585	f	84.79	3.33	91.84	1.5	134	1295335	d__Bacteria;p__Actinomycetota;c__Actinomycetes;o__;f__;g__;s__
GCA_903830715.1	11	none	none	none	11	4		11		TRUE	unresolved	TRUE	TRUE	0.879204	0.876692	0.00251113	d__Bacteria;p__Pseudomonadota;c__Gammaproteobacteria;o__Methylococcales;f__Methylomonadaceae;g__Methylobacter_C;s__Methylobacter_C sp903908165	f	97.35	2.08	99.37	0.89	241	2709533	d__Bacteria;p__Pseudomonadota;c__Gammaproteobacteria;o__Methylococcales;f__Methylococcaceae;g__;s__
GCA_903830725.1	11	none	none	none	11	0		11		TRUE	unresolved	TRUE	TRUE	0.906337	0.904871	0.0014658	d__Bacteria;p__Pseudomonadota;c__Gammaproteobacteria;o__Burkholderiales;f__Burkholderiaceae;g__Limnohabitans;s__Limnohabitans sp903830725	t	98.91	2.79	99.99	1.39	144	3049538	d__Bacteria;p__Pseudomonadota;c__Betaproteobacteria;o__Burkholderiales;f__;g__;s__
GCA_903830735.1	11	none	none	none	11	2		11		TRUE	unresolved	TRUE	TRUE	0.868943	0.906657	-0.0377134	d__Bacteria;p__Pseudomonadota;c__Gammaproteobacteria;o__Burkholderiales;f__Burkholderiaceae;g__CAIKVZ01;s__CAIKVZ01 sp903909815	f	98.79	2.44	98.66	3.15	301	4800310	d__Bacteria;p__Pseudomonadota;c__Betaproteobacteria;o__;f__;g__;s__
GCA_903830745.1	11	none	none	none	11	0		11		TRUE	unresolved	TRUE	TRUE	0.944093	0.956137	-0.0120437	d__Bacteria;p__Actinomycetota;c__Acidimicrobiia;o__Acidimicrobiales;f__RAAP-2;g__RAAP-2;s__RAAP-2 sp903830745	t	88.79	1.64	89.46	1.66	272	1276601	d__Bacteria;p__Actinomycetota;c__Actinomycetes;o__;f__;g__;s__
GCA_903830765.1	11	none	none	none	11	0		11		TRUE	unresolved	TRUE	TRUE	0.872466	0.86873	0.00373637	d__Bacteria;p__Patescibacteria;c__Paceibacteria;o__UBA9973;f__CAIJKW01;g__CAIJKW01;s__CAIJKW01 sp903848795	f	78.74	0.16	96.54	0.72	135	1019439	d__Bacteria;p__;c__;o__;f__;g__;s__
GCA_903830835.1	11	none	none	none	11	1		11		TRUE	unresolved	TRUE	TRUE	0.900417	0.890662	0.0097554	d__Bacteria;p__Bacteroidota;c__Chlorobiia;o__Chlorobiales;f__Chlorobiaceae;g__Chlorobium;s__Chlorobium sp005843825	f	82.77	3.75	84.63	2.03	343	1942412	d__Bacteria;p__Chlorobiota;c__Chlorobiia;o__Chlorobiales;f__Chlorobiaceae;g__;s__
GCA_903830845.1	11	none	none	none	11	0		11		TRUE	unresolved	TRUE	TRUE	0.946556	0.951839	-0.00528303	d__Bacteria;p__Pseudomonadota;c__Gammaproteobacteria;o__Burkholderiales;f__Methylophilaceae;g__Methylopumilus;s__Methylopumilus universalis	f	85.88	4.53	82.15	3.29	197	1003969	d__Bacteria;p__Pseudomonadota;c__Betaproteobacteria;o__Nitrosomonadales;f__Methylophilaceae;g__;s__
GCA_903830855.1	11	none	none	none	11	2		11		TRUE	unresolved	TRUE	TRUE	0.904702	0.903925	0.000777016	d__Bacteria;p__Pseudomonadota;c__Gammaproteobacteria;o__Methylococcales;f__Methylomonadaceae;g__Methylobacter_C;s__Methylobacter_C sp903863905	f	85.8	1.68	80.83	2.32	538	2248345	d__Bacteria;p__Pseudomonadota;c__Gammaproteobacteria;o__Methylococcales;f__Methylococcaceae;g__;s__
GCA_903830875.1	11	none	none	none	11	0		11		TRUE	unresolved	TRUE	TRUE	0.893166	0.891313	0.00185255	d__Bacteria;p__Bacteroidota;c__Chlorobiia;o__Chlorobiales;f__Chlorobiaceae;g__Chlorobium;s__Chlorobium sp903895195	f	97.2	2.58	93.23	1.61	182	2300616	d__Bacteria;p__Chlorobiota;c__Chlorobiia;o__Chlorobiales;f__Chlorobiaceae;g__;s__
GCA_903830885.1	11	none	none	none	11	0		11		TRUE	unresolved	TRUE	TRUE	0.860613	0.917101	-0.0564884	d__Bacteria;p__Verrucomicrobiota;c__Verrucomicrobiae;o__Opitutales;f__UBA953;g__UBA8828;s__UBA8828 sp903868455	f	92.13	3.38	90.54	0.84	284	1786013	d__Bacteria;p__Verrucomicrobiota;c__Opitutae;o__;f__;g__;s__
GCA_903830895.1	11	none	none	none	11	0		11		TRUE	unresolved	TRUE	TRUE	0.899229	0.890679	0.00854984	d__Bacteria;p__Bacteroidota;c__Chlorobiia;o__Chlorobiales;f__Chlorobiaceae;g__Chlorobium;s__Chlorobium sp005843825	f	80.48	4.03	81.32	1.26	417	1921323	d__Bacteria;p__Chlorobiota;c__Chlorobiia;o__Chlorobiales;f__Chlorobiaceae;g__;s__
GCA_903830915.1	11	none	none	none	25	8	Low support for recoding	11		TRUE	unresolved	FALSE	TRUE	0.898191	0.894448	0.00374358	d__Bacteria;p__Bacteroidota;c__Bacteroidia;o__Bacteroidales;f__Paludibacteraceae;g__Paludibacter;s__Paludibacter sp903830915	t	86.6	3.3	87.26	4.88	436	4740646	d__Bacteria;p__Bacteroidota;c__Bacteroidia;o__Bacteroidales;f__;g__;s__
GCA_903830935.1	11	none	none	none	11	0		11		TRUE	unresolved	TRUE	TRUE	0.918093	0.927334	-0.00924121	d__Bacteria;p__Patescibacteria;c__ABY1;o__SG8-24;f__2-12-FULL-60-25;g__JAGOQX01;s__JAGOQX01 sp903893445	f	73.67	2.48	98.35	1.59	64	1264769	d__Bacteria;p__Candidatus Uhrbacteria;c__;o__;f__;g__;s__
GCA_903830945.1	11	none	none	none	11	0		11		TRUE	unresolved	TRUE	TRUE	0.885343	0.943639	-0.058296	d__Bacteria;p__Elusimicrobiota;c__Elusimicrobia;o__UBA1565;f__UBA9628;g__UBA9628;s__UBA9628 sp903830945	t	94.01	3.37	99.32	1.95	84	3240842	d__Bacteria;p__Elusimicrobiota;c__Elusimicrobia;o__;f__;g__;s__
GCA_903830965.1	11	none	none	none	11	0		11		TRUE	unresolved	TRUE	TRUE	0.898078	0.932309	-0.0342309	d__Archaea;p__Micrarchaeota;c__Micrarchaeia;o__Fermentimicrarchaeales;f__Fermentimicrarchaeaceae;g__CAISET01;s__CAISET01 sp903884505	f	96.73	2.18	100	5.64	151	1510566	d__Archaea;p__Candidatus Micrarchaeota;c__;o__;f__;g__;s__
GCA_903830975.1	11	none	none	none	11	8		11		TRUE	unresolved	TRUE	TRUE	0.88173	0.866461	0.0152692	d__Bacteria;p__Planctomycetota;c__Planctomycetia;o__Planctomycetales;f__Planctomycetaceae;g__Schlesneria;s__Schlesneria sp903834925	f	80.06	3.47	90.89	3.08	1346	8389919	d__Bacteria;p__Planctomycetota;c__Planctomycetia;o__Planctomycetales;f__Planctomycetaceae;g__Schlesneria;s__
GCA_903830985.1	11	none	none	none	11	0		11		TRUE	unresolved	TRUE	TRUE	0.861345	0.92208	-0.0607349	d__Bacteria;p__Pseudomonadota;c__Gammaproteobacteria;o__Burkholderiales;f__Burkholderiaceae;g__CAIKVZ01;s__CAIKVZ01 sp903830985	t	93.99	3.61	96.05	3.11	349	5456814	d__Bacteria;p__Pseudomonadota;c__Betaproteobacteria;o__;f__;g__;s__
GCA_903830995.1	11	none	none	none	11	0		11		TRUE	unresolved	TRUE	TRUE	0.947698	0.955202	-0.00750399	d__Bacteria;p__Actinomycetota;c__Actinomycetes;o__Nanopelagicales;f__Nanopelagicaceae;g__PALSA-747;s__PALSA-747 sp903897155	f	63.72	2.54	69.05	2.53	222	940699	d__Bacteria;p__Actinomycetota;c__Actinomycetes;o__;f__;g__;s__
GCA_903831005.1	11	none	none	none	11	0		11		TRUE	unresolved	TRUE	TRUE	0.885628	0.934872	-0.0492441	d__Bacteria;p__Verrucomicrobiota;c__Verrucomicrobiae;o__Opitutales;f__UBA953;g__UBA953;s__UBA953 sp903831005	t	63.41	0.68	62.15	2.08	193	1549099	d__Bacteria;p__Verrucomicrobiota;c__Opitutae;o__;f__;g__;s__
GCA_903831015.1	11	none	none	none	11	0		11		TRUE	unresolved	TRUE	TRUE	0.877048	0.896197	-0.0191491	d__Bacteria;p__Desulfobacterota;c__Desulfobulbia;o__Desulfobulbales;f__Desulfurivibrionaceae;g__Thiovibrio;s__Thiovibrio sp903869265	f	98.15	0	98.6	0.54	16	2811932	d__Bacteria;p__;c__Deltaproteobacteria;o__;f__;g__;s__
GCA_903831035.1	11	none	none	none	11	0		11		TRUE	unresolved	TRUE	TRUE	0.910769	0.91083	-6.12e-05	d__Bacteria;p__Patescibacteria;c__ABY1;o__BM507;f__UBA12465;g__UBA12465;s__UBA12465 sp903904095	f	69.47	0.99	94.66	1.22	87	996573	d__Bacteria;p__;c__;o__;f__;g__;s__
GCA_903831045.1	11	none	none	none	11	0		11		TRUE	unresolved	TRUE	TRUE	0.921266	0.921831	-0.000565168	d__Archaea;p__Nanoarchaeota;c__Nanoarchaeia;o__Pacearchaeales;f__GW2011-AR1;g__GW2011-AR1;s__GW2011-AR1 sp903831045	t	68.93	0.93	82.92	1.01	56	820995	d__Archaea;p__;c__;o__;f__;g__;s__
GCA_903831055.1	11	none	none	none	11	0		11		TRUE	unresolved	TRUE	TRUE	0.891992	0.894924	-0.00293204	d__Bacteria;p__Pseudomonadota;c__Alphaproteobacteria;o__Paracaedibacterales;f__CAITNM01;g__CAITNM01;s__CAITNM01 sp903874955	f	93.55	0	99.5	0.09	56	1745544	d__Bacteria;p__Pseudomonadota;c__Alphaproteobacteria;o__;f__;g__;s__
GCA_903831065.1	11	none	none	none	11	2		11		TRUE	unresolved	TRUE	TRUE	0.850854	0.890085	-0.0392315	d__Bacteria;p__Pseudomonadota;c__Alphaproteobacteria;o__Rhizobiales;f__Xanthobacteraceae;g__Pseudolabrys;s__Pseudolabrys sp903839845	f	96.6	3.4	97.84	1.76	288	4028068	d__Bacteria;p__Pseudomonadota;c__Alphaproteobacteria;o__Hyphomicrobiales;f__;g__;s__
GCA_903831085.1	11	none	none	none	11	0		11		TRUE	unresolved	TRUE	TRUE	0.902316	0.918446	-0.0161294	d__Bacteria;p__Verrucomicrobiota;c__Kiritimatiellia;o__Kiritimatiellales;f__Tichowtungiaceae;g__Tichowtungia;s__Tichowtungia sp903831085	t	90.17	3.54	94.61	3.51	60	2138574	d__Bacteria;p__Verrucomicrobiota;c__;o__;f__;g__;s__
GCA_903831095.1	11	none	none	none	11	0		11		TRUE	unresolved	TRUE	TRUE	0.912416	0.911846	0.000569293	d__Bacteria;p__Patescibacteria;c__Paceibacteria;o__Paceibacterales;f__Staskawiczbacteraceae;g__XYD1-FULL-39-28;s__XYD1-FULL-39-28 sp903831095	t	68.45	1.6	97.11	0.94	31	806263	d__Bacteria;p__Candidatus Staskawiczbacteria;c__;o__;f__;g__;s__
GCA_903831105.1	11	none	none	none	11	0		11		TRUE	unresolved	TRUE	TRUE	0.922686	0.953723	-0.0310373	d__Bacteria;p__Actinomycetota;c__Acidimicrobiia;o__Acidimicrobiales;f__Ilumatobacteraceae;g__Casp-actino8;s__Casp-actino8 sp903872155	f	98.29	4.7	97.13	0.61	153	2751079	d__Bacteria;p__Actinomycetota;c__Actinomycetes;o__;f__;g__;s__
GCA_903831125.1	11	none	none	none	11	0		11		TRUE	unresolved	TRUE	TRUE	0.894277	0.891173	0.00310337	d__Bacteria;p__Patescibacteria;c__Paceibacteria;o__UBA9973;f__PALSA-1337;g__PALSA-1337;s__PALSA-1337 sp903893855	f	76.7	1.88	99.13	0.62	65	935112	d__Bacteria;p__Candidatus Taylorbacteria;c__;o__;f__;g__;s__
GCA_903831135.1	11	none	none	none	11	0		11		TRUE	unresolved	TRUE	TRUE	0.885542	0.928608	-0.0430662	d__Bacteria;p__Pseudomonadota;c__Gammaproteobacteria;o__Burkholderiales;f__Burkholderiaceae;g__Rhodoferax_C;s__Rhodoferax_C sp903845935	f	97.17	2.23	100	1.64	226	3985493	d__Bacteria;p__Pseudomonadota;c__Betaproteobacteria;o__;f__;g__;s__
GCA_903831155.1	11	none	none	none	11	2		11		TRUE	unresolved	TRUE	TRUE	0.845961	0.914907	-0.0689453	d__Bacteria;p__Planctomycetota;c__Planctomycetia;o__Pirellulales;f__UBA1268;g__QWPN01;s__QWPN01 sp903831155	t	95.4	2.4	89.37	5.21	652	4391508	d__Bacteria;p__Planctomycetota;c__Planctomycetia;o__Planctomycetales;f__Planctomycetaceae;g__;s__
GCA_903831165.1	11	none	none	none	11	1		11		TRUE	unresolved	TRUE	TRUE	0.858669	0.849716	0.00895361	d__Bacteria;p__Cyanobacteriota;c__Cyanobacteriia;o__PCC-6307;f__Cyanobiaceae;g__Cyanobium;s__Cyanobium sp903831165	t	62.44	0	64.34	1.11	640	2773407	d__Bacteria;p__Cyanobacteriota;c__;o__;f__;g__;s__
GCA_903831175.1	11	none	none	none	11	2		11		TRUE	unresolved	TRUE	TRUE	0.883792	0.906719	-0.022927	d__Bacteria;p__Pseudomonadota;c__Alphaproteobacteria;o__ATCC43930;f__Stellaceae;g__CAIXXC01;s__CAIXXC01 sp903923205	f	89.7	4.95	85.67	5.73	804	4470022	d__Bacteria;p__Pseudomonadota;c__Alphaproteobacteria;o__Rhodospirillales;f__;g__;s__
GCA_903831205.1	11	none	none	none	11	2		11		TRUE	unresolved	TRUE	TRUE	0.889034	0.890569	-0.00153493	d__Bacteria;p__Verrucomicrobiota;c__Verrucomicrobiae;o__Limisphaerales;f__UBA11358;g__UBA11358;s__UBA11358 sp903888765	f	92.49	4.73	93.06	5.67	522	6834189	d__Bacteria;p__Verrucomicrobiota;c__Verrucomicrobiae;o__Limisphaerales;f__;g__;s__
GCA_903831225.1	11	none	none	none	11	0		11		TRUE	unresolved	TRUE	TRUE	0.843013	0.91841	-0.0753966	d__Bacteria;p__Acidobacteriota;c__Holophagae;o__Holophagales;f__Holophagaceae;g__Geothrix;s__Geothrix sp903843705	f	91.91	3.03	95.23	4.68	290	3272853	d__Bacteria;p__Acidobacteriota;c__Holophagae;o__Holophagales;f__Holophagaceae;g__;s__
GCA_903831235.1	11	none	none	none	11	0		11		TRUE	unresolved	TRUE	TRUE	0.928378	0.943299	-0.014921	d__Bacteria;p__Actinomycetota;c__Acidimicrobiia;o__Acidimicrobiales;f__RAAP-2;g__RAAP-2;s__RAAP-2 sp903825035	f	89.74	3.85	93.55	2.26	134	1446011	d__Bacteria;p__Actinomycetota;c__Actinomycetes;o__;f__;g__;s__
GCA_903831255.1	11	none	none	none	11	0		11		TRUE	unresolved	TRUE	TRUE	0.871459	0.895828	-0.0243689	d__Bacteria;p__Pseudomonadota;c__Alphaproteobacteria;o__Caulobacterales;f__Hyphomonadaceae;g__UBA7672;s__UBA7672 sp903831255	t	97.35	0.11	99.99	2.03	76	3321201	d__Bacteria;p__Pseudomonadota;c__Alphaproteobacteria;o__;f__;g__;s__
GCA_903831265.1	11	none	none	none	11	0		11		TRUE	unresolved	TRUE	TRUE	0.892832	0.889907	0.0029252	d__Bacteria;p__Bacteroidota;c__Bacteroidia;o__UBA4408;f__UBA4408;g__CAIKXD01;s__CAIKXD01 sp903831265	t	99.05	2.04	99.73	4.26	390	4122795	d__Bacteria;p__Bacteroidota;c__;o__;f__;g__;s__
GCA_903831275.1	11	none	none	none	11	1		11		TRUE	unresolved	TRUE	TRUE	0.922894	0.921455	0.00143911	d__Bacteria;p__Bacteroidota;c__Bacteroidia;o__Chitinophagales;f__Chitinophagaceae;g__SXYR01;s__SXYR01 sp903951405	f	96.8	4.27	96.84	3.52	328	2743367	d__Bacteria;p__;c__;o__;f__;g__;s__
GCA_903831295.1	11	none	none	none	11	0		11		TRUE	unresolved	TRUE	TRUE	0.915782	0.927951	-0.0121687	d__Bacteria;p__Planctomycetota;c__Phycisphaerae;o__Phycisphaerales;f__SM1A02;g__SYAC01;s__SYAC01 sp903831295	t	93.79	2.27	83.72	1.99	120	2478646	d__Bacteria;p__;c__;o__;f__;g__;s__
GCA_903831305.1	11	none	none	none	11	0		11		TRUE	unresolved	TRUE	TRUE	0.905138	0.900327	0.00481138	d__Bacteria;p__Patescibacteria;c__Paceibacteria;o__UBA9973;f__GWA1-40-21;g__CAIJXO01;s__CAIJXO01 sp903831305	t	60.37	0.85	98.67	1.16	13	760696	d__Bacteria;p__;c__;o__;f__;g__;s__
GCA_903831335.1	11	none	none	none	11	0		11		TRUE	unresolved	TRUE	TRUE	0.901687	0.888016	0.0136708	d__Bacteria;p__Patescibacteria;c__ABY1;o__SG8-24;f__GWF2-40-263;g__XYB2-FULL-45-11;s__XYB2-FULL-45-11 sp903831335	t	62.72	0	81.31	2.03	176	852255	d__Bacteria;p__Candidatus Uhrbacteria;c__;o__;f__;g__;s__
GCA_903831355.1	11	none	none	none	11	0		11		TRUE	unresolved	TRUE	TRUE	0.940191	0.952223	-0.0120317	d__Bacteria;p__Actinomycetota;c__Actinomycetes;o__Nanopelagicales;f__Nanopelagicaceae;g__PALSA-747;s__PALSA-747 sp903899375	f	85.08	2.11	96.18	2.82	158	1540265	d__Bacteria;p__Actinomycetota;c__Actinomycetes;o__;f__;g__;s__
GCA_903831365.1	11	none	none	none	11	0		11		TRUE	unresolved	TRUE	TRUE	0.848635	0.921025	-0.07239	d__Bacteria;p__Acidobacteriota;c__Holophagae;o__Holophagales;f__Holophagaceae;g__Geothrix;s__Geothrix sp903890595	f	88.89	2.13	87.28	1.93	581	2852286	d__Bacteria;p__Acidobacteriota;c__Holophagae;o__Holophagales;f__Holophagaceae;g__;s__
GCA_903831375.1	11	none	none	none	11	0		11		TRUE	unresolved	TRUE	TRUE	0.889153	0.899225	-0.0100724	d__Bacteria;p__Chlamydiota;c__Chlamydiia;o__Chlamydiales;f__SM23-39;g__CAISYW01;s__CAISYW01 sp903889795	f	85.59	4.3	96.44	5.46	287	1830653	d__Bacteria;p__Chlamydiota;c__Chlamydiia;o__;f__;g__;s__
GCA_903831385.1	11	none	none	none	11	0		11		TRUE	unresolved	TRUE	TRUE	0.920946	0.924611	-0.00366467	d__Bacteria;p__Patescibacteria;c__Saccharimonadia;o__Saccharimonadales;f__AWTP1-31;g__CAJAXB01;s__CAJAXB01 sp903946795	f	61.88	1.61	87.46	4.31	101	722303	d__Bacteria;p__Candidatus Saccharibacteria;c__;o__;f__;g__;s__
GCA_903831395.1	11	none	none	none	11	0		11		TRUE	unresolved	TRUE	TRUE	0.933163	0.935073	-0.00190933	d__Bacteria;p__Verrucomicrobiota;c__Verrucomicrobiae;o__Opitutales;f__Opitutaceae;g__Palsa-1447;s__Palsa-1447 sp903834135	f	95.66	1.54	95.61	0.47	111	2428598	d__Bacteria;p__Verrucomicrobiota;c__Opitutae;o__;f__;g__;s__
GCA_903831405.1	11	none	none	none	11	1		11		TRUE	unresolved	TRUE	TRUE	0.860035	0.863263	-0.00322833	d__Bacteria;p__Dependentiae;c__Babeliae;o__Babeliales;f__Babeliaceae;g__GWE2-41-16;s__GWE2-41-16 sp903831405	t	52.85	0.41	94.96	0.32	50	974187	d__Bacteria;p__;c__;o__;f__;g__;s__
GCA_903831425.1	11	none	none	none	11	0		11		TRUE	unresolved	TRUE	TRUE	0.864832	0.86089	0.00394187	d__Bacteria;p__Pseudomonadota;c__Gammaproteobacteria;o__Methylococcales;f__Methylococcaceae;g__Methylumidiphilus;s__Methylumidiphilus alinenensis	f	95.96	3.84	100	2.75	725	6591801	d__Bacteria;p__Pseudomonadota;c__Gammaproteobacteria;o__Methylococcales;f__Methylococcaceae;g__;s__
GCA_903831435.1	11	none	none	none	11	2		11		TRUE	unresolved	TRUE	TRUE	0.8985	0.902351	-0.00385104	d__Bacteria;p__Desulfobacterota_G;c__Syntrophorhabdia;o__Syntrophorhabdales;f__Syntrophorhabdaceae;g__Delta-02;s__Delta-02 sp903872255	f	88.18	0.65	93.62	1.25	333	2637989	d__Bacteria;p__;c__Deltaproteobacteria;o__;f__;g__;s__
GCA_903831445.1	11	none	none	none	11	2		11		TRUE	unresolved	TRUE	TRUE	0.875183	0.868716	0.00646641	d__Bacteria;p__Bacteroidota;c__Bacteroidia;o__Bacteroidales;f__UBA4417;g__UBA4417;s__UBA4417 sp903822525	f	91.94	3.2	94.03	2.37	468	4074284	d__Bacteria;p__Bacteroidota;c__Bacteroidia;o__Bacteroidales;f__;g__;s__
GCA_903831455.1	11	none	none	none	11	0		11		TRUE	unresolved	TRUE	TRUE	0.87753	0.893166	-0.0156359	d__Bacteria;p__Pseudomonadota;c__Gammaproteobacteria;o__Burkholderiales;f__CAIKXV01;g__CAIKXV01;s__CAIKXV01 sp903831455	t	94.08	1.42	97.84	4.51	306	4095060	d__Bacteria;p__Pseudomonadota;c__;o__;f__;g__;s__
GCA_903831465.1	11	none	none	none	11	0		11		TRUE	unresolved	TRUE	TRUE	0.909428	0.913752	-0.00432344	d__Bacteria;p__Pseudomonadota;c__Gammaproteobacteria;o__Burkholderiales;f__Gallionellaceae;g__Nitrotoga;s__Nitrotoga sp002470125	f	91.23	0	93.86	0.26	52	1346150	d__Bacteria;p__Pseudomonadota;c__Betaproteobacteria;o__Nitrosomonadales;f__;g__;s__
GCA_903831485.1	11	none	none	none	11	4		11		TRUE	unresolved	TRUE	TRUE	0.864434	0.904297	-0.0398629	d__Bacteria;p__Pseudomonadota;c__Alphaproteobacteria;o__Caulobacterales;f__Hyphomonadaceae;g__UBA7672;s__UBA7672 sp903831485	t	67.53	2.59	80.21	6.09	461	2905684	d__Bacteria;p__Pseudomonadota;c__Alphaproteobacteria;o__;f__;g__;s__
GCA_903831495.1	11	none	none	none	11	0		11		TRUE	unresolved	TRUE	TRUE	0.909292	0.935193	-0.0259013	d__Bacteria;p__Verrucomicrobiota;c__Verrucomicrobiae;o__Opitutales;f__UBA953;g__UBA953;s__UBA953 sp903829855	f	93.92	4.05	90.09	1.23	247	2253593	d__Bacteria;p__Verrucomicrobiota;c__Opitutae;o__;f__;g__;s__
GCA_903831525.1	11	none	none	none	11	0		11		TRUE	unresolved	TRUE	TRUE	0.946766	0.955173	-0.00840641	d__Bacteria;p__Actinomycetota;c__Actinomycetes;o__Nanopelagicales;f__Nanopelagicaceae;g__Planktophila;s__Planktophila sp009701185	f	70.42	0	78.73	7.52	177	1547390	d__Bacteria;p__Actinomycetota;c__Actinomycetes;o__;f__;g__;s__
GCA_903831545.1	11	none	none	none	11	7		11		TRUE	unresolved	TRUE	TRUE	0.870489	0.867277	0.00321237	d__Bacteria;p__Pseudomonadota;c__Gammaproteobacteria;o__Methylococcales;f__Methylomonadaceae;g__Methylobacter_A;s__Methylobacter_A sp903831545	t	74.81	4.65	72.68	4.22	805	3643733	d__Bacteria;p__Pseudomonadota;c__Gammaproteobacteria;o__Methylococcales;f__Methylococcaceae;g__Methylobacter;s__
GCA_903831555.1	11	none	none	none	11	0		11		TRUE	unresolved	TRUE	TRUE	0.934182	0.936163	-0.00198105	d__Bacteria;p__Pseudomonadota;c__Gammaproteobacteria;o__Burkholderiales;f__Methylophilaceae;g__Methylopumilus_A;s__Methylopumilus_A sp903953055	f	92.35	3.31	88.48	3.02	196	1569871	d__Bacteria;p__Pseudomonadota;c__Betaproteobacteria;o__Nitrosomonadales;f__Methylophilaceae;g__;s__
GCA_903831565.1	11	none	none	none	11	1		11		TRUE	unresolved	TRUE	TRUE	0.948609	0.957676	-0.00906669	d__Bacteria;p__Actinomycetota;c__Actinomycetes;o__Nanopelagicales;f__Nanopelagicaceae;g__Planktophila;s__Planktophila sp009699165	f	75	2.59	91.36	3.09	111	1506172	d__Bacteria;p__Actinomycetota;c__Actinomycetes;o__;f__;g__;s__
GCA_903831575.1	11	none	none	none	11	0		11		TRUE	unresolved	TRUE	TRUE	0.915218	0.914002	0.00121575	d__Bacteria;p__Bacteroidota;c__Bacteroidia;o__Chitinophagales;f__Chitinophagaceae;g__Ferruginibacter;s__Ferruginibacter sp903831575	t	99.01	1.23	99.19	0.1	46	2438818	d__Bacteria;p__Bacteroidota;c__;o__;f__;g__;s__
GCA_903831585.1	11	none	none	none	11	0		11		TRUE	unresolved	TRUE	TRUE	0.944896	0.952064	-0.00716796	d__Bacteria;p__Actinomycetota;c__Actinomycetes;o__Actinomycetales;f__Microbacteriaceae;g__Rhodoluna;s__Rhodoluna sp903831585	t	83.14	4.78	97.94	7.04	278	1260749	d__Bacteria;p__Actinomycetota;c__Actinomycetes;o__Micrococcales;f__;g__;s__
GCA_903831595.1	11	none	none	none	11	0		11		TRUE	unresolved	TRUE	TRUE	0.883076	0.880264	0.0028117	d__Bacteria;p__Patescibacteria;c__Paceibacteria;o__UBA9973;f__GWA1-40-21;g__Bog-1340;s__Bog-1340 sp903831595	t	77.73	0	95.97	0.13	15	725896	d__Bacteria;p__;c__;o__;f__;g__;s__
GCA_903831605.1	11	none	none	none	11	1		11		TRUE	unresolved	TRUE	TRUE	0.932705	0.952492	-0.0197875	d__Bacteria;p__Actinomycetota;c__Actinomycetes;o__Nanopelagicales;f__Nanopelagicaceae;g__PALSA-747;s__PALSA-747 sp903843225	f	83.27	4.12	91.37	3.22	114	1170737	d__Bacteria;p__Actinomycetota;c__Actinomycetes;o__;f__;g__;s__
GCA_903831615.1	11	none	none	none	11	0		11		TRUE	unresolved	TRUE	TRUE	0.884656	0.929056	-0.0444006	d__Bacteria;p__Pseudomonadota;c__Gammaproteobacteria;o__Burkholderiales;f__SG8-39;g__CAIXPL01;s__CAIXPL01 sp903921325	f	98.05	0.24	97.84	0.47	49	3932916	d__Bacteria;p__Pseudomonadota;c__;o__;f__;g__;s__
GCA_903831625.1	11	none	none	none	11	0		11		TRUE	unresolved	TRUE	TRUE	0.881975	0.892468	-0.0104936	d__Bacteria;p__Acidobacteriota;c__Terriglobia;o__Terriglobales;f__Acidobacteriaceae;g__Acidicapsa;s__Acidicapsa sp903832055	f	98.22	0.86	98.88	0.14	21	4635492	d__Bacteria;p__Acidobacteriota;c__;o__;f__;g__;s__
GCA_903831635.1	11	none	none	none	11	0		11		TRUE	unresolved	TRUE	TRUE	0.916445	0.925228	-0.00878313	d__Bacteria;p__Verrucomicrobiota;c__Verrucomicrobiae;o__Chthoniobacterales;f__UBA6821;g__UBA6821;s__UBA6821 sp903831635	t	89.05	3.2	87.07	3.63	417	2370796	d__Bacteria;p__Verrucomicrobiota;c__Spartobacteria;o__;f__;g__;s__
GCA_903831655.1	11	none	none	none	11	3		11		TRUE	unresolved	TRUE	TRUE	0.902522	0.904842	-0.00232034	d__Bacteria;p__Pseudomonadota;c__Gammaproteobacteria;o__Burkholderiales;f__Burkholderiaceae;g__Limnohabitans;s__Limnohabitans sp903831655	t	96.15	3.65	99.99	2.19	463	3536555	d__Bacteria;p__Pseudomonadota;c__Betaproteobacteria;o__Burkholderiales;f__;g__;s__
GCA_903831665.1	11	none	none	none	11	2		11		TRUE	unresolved	TRUE	TRUE	0.847558	0.916765	-0.0692073	d__Bacteria;p__Pseudomonadota;c__Alphaproteobacteria;o__Rhizobiales;f__Beijerinckiaceae;g__28-YEA-48;s__28-YEA-48 sp903861645	f	63.4	0.86	83.38	8.62	615	3964136	d__Bacteria;p__Pseudomonadota;c__Alphaproteobacteria;o__Hyphomicrobiales;f__;g__;s__
GCA_903831675.1	11	none	none	none	11	0		11		TRUE	unresolved	TRUE	TRUE	0.866408	0.862233	0.00417488	d__Bacteria;p__Pseudomonadota;c__Gammaproteobacteria;o__Methylococcales;f__Methylococcaceae;g__Methylumidiphilus;s__Methylumidiphilus alinenensis	f	93.77	2.57	100	3.38	662	6718749	d__Bacteria;p__Pseudomonadota;c__Gammaproteobacteria;o__Methylococcales;f__Methylococcaceae;g__;s__
GCA_903831685.1	11	none	none	none	11	0		11		TRUE	unresolved	TRUE	TRUE	0.853802	0.926527	-0.0727256	d__Bacteria;p__Pseudomonadota;c__Alphaproteobacteria;o__Acetobacterales;f__Acetobacteraceae;g__CAIVDX01;s__CAIVDX01 sp903904805	f	80.54	4.74	78.66	3.3	724	3695908	d__Bacteria;p__Pseudomonadota;c__Alphaproteobacteria;o__Rhodospirillales;f__;g__;s__
GCA_903831695.1	11	none	none	none	11	0		11		TRUE	unresolved	TRUE	TRUE	0.943813	0.958682	-0.0148688	d__Bacteria;p__Actinomycetota;c__Actinomycetes;o__Actinomycetales;f__Microbacteriaceae;g__Rhodoluna;s__Rhodoluna sp903820955	f	65.13	1.91	56.36	3.64	199	915943	d__Bacteria;p__Actinomycetota;c__Actinomycetes;o__Micrococcales;f__;g__;s__
GCA_903831705.1	11	none	none	none	11	0		11		TRUE	unresolved	TRUE	TRUE	0.931368	0.936754	-0.00538611	d__Bacteria;p__Pseudomonadota;c__Gammaproteobacteria;o__Burkholderiales;f__Burkholderiaceae;g__Polynucleobacter;s__Polynucleobacter paneuropaeus	f	89.63	3.48	99.04	1.26	165	1718496	d__Bacteria;p__Pseudomonadota;c__Betaproteobacteria;o__;f__;g__;s__
GCA_903831725.1	11	none	none	none	11	0		11		TRUE	unresolved	TRUE	TRUE	0.880966	0.9	-0.0190343	d__Bacteria;p__Pseudomonadota;c__Alphaproteobacteria;o__Rhizobiales;f__Beijerinckiaceae;g__CAIYZJ01;s__CAIYZJ01 sp903824185	f	93.94	0.6	100	0.33	107	2876654	d__Bacteria;p__Pseudomonadota;c__Alphaproteobacteria;o__Hyphomicrobiales;f__;g__;s__
GCA_903831735.1	11	none	none	none	11	0		11		TRUE	unresolved	TRUE	TRUE	0.916146	0.918783	-0.00263678	d__Bacteria;p__Patescibacteria;c__Saccharimonadia;o__Saccharimonadales;f__CAIOMD01;g__CAIOMD01;s__CAIOMD01 sp903859365	f	64.53	0.85	99.93	0	12	720955	d__Bacteria;p__Candidatus Saccharibacteria;c__;o__;f__;g__;s__
GCA_903831745.1	11	none	none	none	11	1		11		TRUE	unresolved	TRUE	TRUE	0.910588	0.927754	-0.0171664	d__Bacteria;p__Bdellovibrionota;c__UBA1018;o__UBA1018;f__CAIMNF01;g__CAIMNF01;s__CAIMNF01 sp903831745	t	88.18	0.42	91.07	3.26	278	3833486	d__Bacteria;p__Bdellovibrionota;c__Oligoflexia;o__;f__;g__;s__
GCA_903831755.1	11	none	none	none	11	1		11		TRUE	unresolved	TRUE	TRUE	0.864395	0.901333	-0.0369387	d__Bacteria;p__Verrucomicrobiota;c__Verrucomicrobiae;o__Palsa-1439;f__CAIQCK01;g__CAIQCK01;s__CAIQCK01 sp903870275	f	95.27	1.08	95.98	2.26	196	7176533	d__Bacteria;p__;c__;o__;f__;g__;s__
GCA_903831765.1	11	none	none	none	11	0		11		TRUE	unresolved	TRUE	TRUE	0.891167	0.893577	-0.00240945	d__Bacteria;p__Dependentiae;c__Babeliae;o__Babeliales;f__CAIQNR01;g__CAIQNR01;s__CAIQNR01 sp903873255	f	55.15	0	98.41	0.23	60	945443	d__Bacteria;p__;c__;o__;f__;g__;s__
GCA_903831775.1	11	none	none	none	11	0		11		TRUE	unresolved	TRUE	TRUE	0.915486	0.951942	-0.0364558	d__Bacteria;p__Actinomycetota;c__Acidimicrobiia;o__Acidimicrobiales;f__RAAP-2;g__RAAP-2;s__RAAP-2 sp903848885	f	98.29	2.23	93.24	0.76	157	1549631	d__Bacteria;p__Actinomycetota;c__Actinomycetes;o__;f__;g__;s__
GCA_903831795.1	11	none	none	none	11	0		11		TRUE	unresolved	TRUE	TRUE	0.899423	0.912855	-0.013432	d__Bacteria;p__Verrucomicrobiota;c__Verrucomicrobiae;o__Chthoniobacterales;f__UBA6821;g__UBA6821;s__UBA6821 sp903868795	f	100	2.44	97.34	0.17	235	2717688	d__Bacteria;p__Verrucomicrobiota;c__Spartobacteria;o__;f__;g__;s__
GCA_903831805.1	11	none	none	none	11	0		11		TRUE	unresolved	TRUE	TRUE	0.891542	0.887431	0.00411111	d__Bacteria;p__Patescibacteria;c__Paceibacteria;o__Moranbacterales;f__UBA2206;g__CAIKZD01;s__CAIKZD01 sp903831805	t	71.3	0	99.7	0.21	22	1035243	d__Bacteria;p__;c__;o__;f__;g__;s__
GCA_903831815.1	11	none	none	none	11	0		11		TRUE	unresolved	TRUE	TRUE	0.893886	0.890043	0.00384289	d__Bacteria;p__Patescibacteria;c__Paceibacteria;o__UBA9973;f__UBA11359;g__UBA11359;s__UBA11359 sp903831815	t	77.27	0.19	95.73	0.44	10	775979	d__Bacteria;p__;c__;o__;f__;g__;s__
GCA_903831825.1	11	none	none	none	11	2		11		TRUE	unresolved	TRUE	TRUE	0.864963	0.857051	0.00791249	d__Bacteria;p__Verrucomicrobiota;c__Lentisphaeria;o__Victivallales;f__Victivallaceae;g__CAIPAT01;s__CAIPAT01 sp903831825	t	95.8	1.35	93.54	3.48	506	5915967	d__Bacteria;p__Lentisphaerota;c__Lentisphaeria;o__;f__;g__;s__
GCA_903831835.1	11	none	none	none	11	0		11		TRUE	unresolved	TRUE	TRUE	0.860557	0.931084	-0.0705279	d__Bacteria;p__Cyanobacteriota;c__Cyanobacteriia;o__PCC-6307;f__Cyanobiaceae;g__UBA5018;s__UBA5018 sp903862155	f	87.27	2.99	82.52	1.45	413	1992162	d__Bacteria;p__Cyanobacteriota;c__;o__;f__;g__;s__
GCA_903831845.1	11	none	none	none	11	1		11		TRUE	unresolved	TRUE	TRUE	0.918793	0.918865	-7.24e-05	d__Bacteria;p__Bacteroidota;c__Ignavibacteria;o__SJA-28;f__B-1AR;g__CAIKZJ01;s__CAIKZJ01 sp903831845	t	90.44	2.2	94.23	4.02	470	3217820	d__Bacteria;p__Ignavibacteriota;c__;o__;f__;g__;s__
GCA_903831865.1	11	none	none	none	11	2		11		TRUE	unresolved	TRUE	TRUE	0.832104	0.909135	-0.0770305	d__Bacteria;p__Actinomycetota;c__Coriobacteriia;o__Anaerosomatales;f__PALSA-660;g__PALSA-660;s__PALSA-660 sp903831865	t	93.33	3.75	96.46	2.14	192	2155199	d__Bacteria;p__Actinomycetota;c__Coriobacteriia;o__;f__;g__;s__
GCA_903831875.1	11	none	none	none	11	0		11		TRUE	unresolved	TRUE	TRUE	0.853572	0.920554	-0.0669815	d__Bacteria;p__Verrucomicrobiota;c__Verrucomicrobiae;o__Opitutales;f__Opitutaceae;g__Palsa-1447;s__Palsa-1447 sp903862935	f	82.09	3.51	86.94	1.37	107	3080326	d__Bacteria;p__Verrucomicrobiota;c__Opitutae;o__Opitutales;f__Opitutaceae;g__;s__
GCA_903831895.1	11	none	none	none	11	0		11		TRUE	unresolved	TRUE	TRUE	0.922112	0.920814	0.00129818	d__Bacteria;p__Patescibacteria;c__Paceibacteria;o__CAIUEV01;f__CAIUEV01;g__CAIUEV01;s__CAIUEV01 sp903898335	f	86.21	1.72	93.19	0.86	72	1060713	d__Bacteria;p__;c__;o__;f__;g__;s__
GCA_903831905.1	11	none	none	none	11	0		11		TRUE	unresolved	TRUE	TRUE	0.928555	0.938225	-0.00967005	d__Bacteria;p__Patescibacteria;c__Microgenomatia;o__UBA10105;f__UBA927;g__CAIJMI01;s__CAIJMI01 sp903821745	f	56.51	0	94.38	0.02	5	663699	d__Bacteria;p__Candidatus Gottesmanbacteria;c__;o__;f__;g__;s__
GCA_903831915.1	11	none	none	none	11	1		11		TRUE	unresolved	TRUE	TRUE	0.919634	0.919732	-9.79e-05	d__Bacteria;p__Pseudomonadota;c__Alphaproteobacteria;o__Rickettsiales;f__UBA1997;g__UBA2645;s__UBA2645 sp903898475	f	98.1	4.74	97.86	1.34	84	1757271	d__Bacteria;p__Pseudomonadota;c__Alphaproteobacteria;o__;f__;g__;s__
GCA_903831925.1	11	none	none	none	11	0		11		TRUE	unresolved	TRUE	TRUE	0.888461	0.931596	-0.0431344	d__Bacteria;p__Pseudomonadota;c__Gammaproteobacteria;o__Burkholderiales;f__Burkholderiaceae;g__UBA4615;s__UBA4615 sp903831925	t	88.71	2.9	91.52	4.84	765	3506716	d__Bacteria;p__Pseudomonadota;c__Betaproteobacteria;o__Burkholderiales;f__;g__;s__
GCA_903831935.1	11	none	none	none	11	0		11		TRUE	unresolved	TRUE	TRUE	0.929111	0.92898	0.000130609	d__Bacteria;p__Bacteroidota;c__Bacteroidia;o__Chitinophagales;f__Chitinophagaceae;g__Sediminibacterium;s__Sediminibacterium sp903831935	t	97.87	0.66	96.41	0.23	212	3514314	d__Bacteria;p__Bacteroidota;c__;o__;f__;g__;s__
GCA_903831955.1	11	none	none	none	11	3		11		TRUE	unresolved	TRUE	TRUE	0.874839	0.897886	-0.0230468	d__Bacteria;p__Chloroflexota;c__UBA2235;o__UBA12225;f__UBA12225;g__CAILQO01;s__CAILQO01 sp903836285	f	93.95	4.29	88.84	6.05	726	3667499	d__Bacteria;p__Chloroflexota;c__;o__;f__;g__;s__
GCA_903831965.1	11	none	none	none	11	1		11		TRUE	unresolved	TRUE	TRUE	0.85611	0.912626	-0.0565168	d__Bacteria;p__Pseudomonadota;c__Gammaproteobacteria;o__Burkholderiales;f__SG8-41;g__PALSA-1004;s__PALSA-1004 sp903889565	f	99.05	4.93	99.47	6.3	162	4712371	d__Bacteria;p__Pseudomonadota;c__Betaproteobacteria;o__;f__;g__;s__
GCA_903831975.1	11	none	none	none	11	0		11		TRUE	unresolved	TRUE	TRUE	0.92364	0.924052	-0.000412677	d__Bacteria;p__Patescibacteria;c__Microgenomatia;o__UBA1400;f__PJMF01;g__UBA1364;s__UBA1364 sp903842795	f	53.7	0	84.73	0.33	45	668804	d__Bacteria;p__;c__;o__;f__;g__;s__
GCA_903831985.1	11	none	none	none	11	3		11		TRUE	unresolved	TRUE	TRUE	0.873652	0.861276	0.0123757	d__Bacteria;p__Bacteroidota;c__Bacteroidia;o__Chitinophagales;f__Chitinophagaceae;g__Flavipsychrobacter;s__Flavipsychrobacter sp903904855	f	99.51	2.96	97.32	0.83	289	5667959	d__Bacteria;p__Bacteroidota;c__;o__;f__;g__;s__
GCA_903831995.1	11	none	none	none	11	0		11		TRUE	unresolved	TRUE	TRUE	0.904893	0.944084	-0.0391906	d__Bacteria;p__Actinomycetota;c__Actinomycetes;o__S36-B12;f__CAIKAW01;g__CAIKAW01;s__CAIKAW01 sp903825575	f	96.23	4.95	96.53	2.24	124	2319715	d__Bacteria;p__;c__;o__;f__;g__;s__
GCA_903832005.1	11	none	11	11	11	0		11		TRUE	TRUE	TRUE	TRUE	0.84427	0.935896	-0.0916256	d__Bacteria;p__Pseudomonadota;c__Alphaproteobacteria;o__Reyranellales;f__Reyranellaceae;g__Reyranella;s__Reyranella aerosaccus_B	t	97.26	1.3	90.21	0.89	175	6048910	d__Bacteria;p__Pseudomonadota;c__Alphaproteobacteria;o__Hyphomicrobiales;f__;g__Enhydrobacter;s__Enhydrobacter aerosaccus
GCA_903832015.1	11	none	none	none	11	0		11		TRUE	unresolved	TRUE	TRUE	0.934083	0.951216	-0.0171323	d__Bacteria;p__Actinomycetota;c__Acidimicrobiia;o__Acidimicrobiales;f__RAAP-2;g__RAAP-2;s__RAAP-2 sp903832015	t	68.93	0	79.16	0.81	134	1026888	d__Bacteria;p__Actinomycetota;c__Actinomycetes;o__;f__;g__;s__
GCA_903832025.1	11	none	none	none	11	0		11		TRUE	unresolved	TRUE	TRUE	0.884499	0.924673	-0.0401743	d__Bacteria;p__Actinomycetota;c__Actinomycetes;o__S36-B12;f__S36-B12;g__CAIKZY01;s__CAIKZY01 sp903832025	t	94.22	0.84	98.03	0.39	187	2213603	d__Bacteria;p__Actinomycetota;c__Actinomycetes;o__;f__;g__;s__
GCA_903832035.1	11	none	none	none	11	0		11		TRUE	unresolved	TRUE	TRUE	0.916975	0.91568	0.0012951	d__Bacteria;p__Patescibacteria;c__Saccharimonadia;o__CAILAD01;f__CAILAD01;g__CAILAD01;s__CAILAD01 sp903832035	t	62.96	1.85	96.32	0.86	49	632386	d__Bacteria;p__;c__;o__;f__;g__;s__
GCA_903832045.1	11	none	none	none	11	0		11		TRUE	unresolved	TRUE	TRUE	0.921755	0.920451	0.00130364	d__Bacteria;p__Bacteroidota;c__Bacteroidia;o__CAILMK01;f__CAILMK01;g__CAILMK01;s__CAILMK01 sp903829945	f	99.45	0.55	100	1.27	94	2973205	d__Bacteria;p__;c__;o__;f__;g__;s__
GCA_903832055.1	11	none	none	none	11	0		11		TRUE	unresolved	TRUE	TRUE	0.881358	0.892068	-0.0107097	d__Bacteria;p__Acidobacteriota;c__Terriglobia;o__Terriglobales;f__Acidobacteriaceae;g__Acidicapsa;s__Acidicapsa sp903832055	t	98.22	0.86	98.83	0.13	18	4568361	d__Bacteria;p__Acidobacteriota;c__;o__;f__;g__;s__
GCA_903832065.1	11	none	none	none	11	1		11		TRUE	unresolved	TRUE	TRUE	0.891613	0.890429	0.00118457	d__Bacteria;p__Chloroflexota;c__UBA2235;o__UBA12225;f__UBA12225;g__UBA12225;s__UBA12225 sp014191415	f	94.63	4.83	82.16	5.39	829	3822481	d__Bacteria;p__Chloroflexota;c__;o__;f__;g__;s__
GCA_903832075.1	11	none	none	none	11	2		11		TRUE	unresolved	TRUE	TRUE	0.913333	0.909989	0.00334481	d__Bacteria;p__Bacteroidota;c__Bacteroidia;o__Chitinophagales;f__Chitinophagaceae;g__CAILAF01;s__CAILAF01 sp903832075	t	86.67	3.59	89.22	6.4	671	3223502	d__Bacteria;p__Bacteroidota;c__Chitinophagia;o__Chitinophagales;f__Chitinophagaceae;g__;s__
GCA_903832085.1	11	none	none	none	11	1		11		TRUE	unresolved	TRUE	TRUE	0.90882	0.922706	-0.013886	d__Bacteria;p__Pseudomonadota;c__Gammaproteobacteria;o__Steroidobacterales;f__Steroidobacteraceae;g__CAIKZZ01;s__CAIKZZ01 sp903832085	t	95.83	2.07	98.89	0.22	48	2649145	d__Bacteria;p__Pseudomonadota;c__;o__;f__;g__;s__
GCA_903832095.1	11	none	none	none	11	0		11		TRUE	unresolved	TRUE	TRUE	0.885382	0.92939	-0.044008	d__Bacteria;p__Pseudomonadota;c__Gammaproteobacteria;o__Burkholderiales;f__Burkholderiaceae;g__Limnohabitans_A;s__Limnohabitans_A sp903822825	f	92.45	4.13	90.66	2.93	137	3079573	d__Bacteria;p__Pseudomonadota;c__Betaproteobacteria;o__Burkholderiales;f__;g__;s__
GCA_903832105.1	11	none	none	none	11	2		11		TRUE	unresolved	TRUE	TRUE	0.882235	0.880142	0.00209364	d__Bacteria;p__Bdellovibrionota;c__Oligoflexia;o__Oligoflexales;f__RGVZ01;g__CAILAO01;s__CAILAO01 sp903832105	t	82.73	3.51	87.98	7.26	1126	5467022	d__Bacteria;p__Pseudomonadota;c__;o__;f__;g__;s__
GCA_903832115.1	11	none	none	none	11	0		11		TRUE	unresolved	TRUE	TRUE	0.894482	0.890948	0.00353402	d__Bacteria;p__Patescibacteria;c__Paceibacteria;o__UBA9973;f__UBA9973;g__CAIQAW01;s__CAIQAW01 sp903869875	f	70.94	1.12	82.37	0.7	81	574700	d__Bacteria;p__Candidatus Nomurabacteria;c__;o__;f__;g__;s__
GCA_903832145.1	11	none	none	none	11	0		11		TRUE	unresolved	TRUE	TRUE	0.936025	0.936817	-0.000791712	d__Bacteria;p__Bacteroidota;c__Bacteroidia;o__Bacteroidales;f__FEN-979;g__CAIRDP01;s__CAIRDP01 sp903887775	f	97.81	1.14	84.39	3.56	32	3693261	d__Bacteria;p__Bacteroidota;c__Bacteroidia;o__Bacteroidales;f__;g__;s__
GCA_903832155.1	11	none	none	none	11	1		11		TRUE	unresolved	TRUE	TRUE	0.887683	0.901756	-0.0140728	d__Archaea;p__Micrarchaeota;c__Micrarchaeia;o__Norongarragalinales;f__CAINOH01;g__CAINOH01;s__CAINOH01 sp903851445	f	85.69	1.87	81.89	0.05	145	1011736	d__Archaea;p__Candidatus Micrarchaeota;c__;o__;f__;g__;s__
GCA_903832165.1	11	none	none	none	11	0		11		TRUE	unresolved	TRUE	TRUE	0.937718	0.937131	0.000587126	d__Bacteria;p__Bacteroidota;c__Bacteroidia;o__Bacteroidales;f__UBA12481;g__UBA12481;s__UBA12481 sp903832165	t	90.18	4.43	93.12	2.24	955	4912065	d__Bacteria;p__Bacteroidota;c__;o__;f__;g__;s__
GCA_903832185.1	11	none	none	none	11	0		11		TRUE	unresolved	TRUE	TRUE	0.908339	0.920851	-0.0125113	d__Bacteria;p__Pseudomonadota;c__Gammaproteobacteria;o__Pseudomonadales;f__Pseudohongiellaceae;g__CAILUG01;s__CAILUG01 sp903853385	f	90.35	3.02	89.1	2.43	193	2732887	d__Bacteria;p__Pseudomonadota;c__Gammaproteobacteria;o__;f__;g__;s__
GCA_903832195.1	11	none	none	none	11	0		11		TRUE	unresolved	TRUE	TRUE	0.934182	0.938244	-0.00406199	d__Bacteria;p__Pseudomonadota;c__Gammaproteobacteria;o__Burkholderiales;f__Burkholderiaceae;g__Polynucleobacter;s__Polynucleobacter sp903843315	f	73.28	3.45	84.9	3.64	204	1878143	d__Bacteria;p__Pseudomonadota;c__Betaproteobacteria;o__;f__;g__;s__
GCA_903832205.1	11	none	none	none	11	0		11		TRUE	unresolved	TRUE	TRUE	0.91273	0.925135	-0.0124047	d__Archaea;p__Micrarchaeota;c__Micrarchaeia;o__CAILAH01;f__CAILAH01;g__CAILAH01;s__CAILAH01 sp903832205	t	78.83	1.87	81.83	0.49	70	1111759	d__Archaea;p__Candidatus Micrarchaeota;c__;o__;f__;g__;s__
GCA_903832225.1	11	none	none	none	11	0		11		TRUE	unresolved	TRUE	TRUE	0.861432	0.855701	0.00573117	d__Bacteria;p__Patescibacteria;c__Paceibacteria;o__Paceibacterales;f__UBA5738;g__CAINCQ01;s__CAINCQ01 sp903847095	f	63.24	2.88	100	1.56	63	1280541	d__Bacteria;p__;c__;o__;f__;g__;s__
GCA_903832245.1	11	none	none	none	11	0		11		TRUE	unresolved	TRUE	TRUE	0.863289	0.906425	-0.043136	d__Bacteria;p__Planctomycetota;c__Phycisphaerae;o__Phycisphaerales;f__SM1A02;g__QWPT01;s__QWPT01 sp903891095	f	95.45	3.12	97.03	3.9	588	3747754	d__Bacteria;p__;c__;o__;f__;g__;s__
GCA_903832255.1	11	none	none	none	11	0		11		TRUE	unresolved	TRUE	TRUE	0.897323	0.941428	-0.0441052	d__Bacteria;p__Actinomycetota;c__Acidimicrobiia;o__Acidimicrobiales;f__RAAP-2;g__CAIQEU01;s__CAIQEU01 sp903870905	f	95.73	1.28	96.53	0.21	159	2032370	d__Bacteria;p__Actinomycetota;c__Actinomycetes;o__;f__;g__;s__
GCA_903832265.1	11	none	none	none	11	0		11		TRUE	unresolved	TRUE	TRUE	0.94567	0.948437	-0.00276714	d__Bacteria;p__Actinomycetota;c__Actinomycetes;o__Actinomycetales;f__Microbacteriaceae;g__Rhodoluna;s__Rhodoluna sp903922825	f	77.49	2.44	83.82	1.16	201	1154260	d__Bacteria;p__Actinomycetota;c__Actinomycetes;o__Micrococcales;f__;g__;s__
GCA_903832275.1	11	none	none	none	11	0		11		TRUE	unresolved	TRUE	TRUE	0.842102	0.892159	-0.0500573	d__Bacteria;p__Pseudomonadota;c__Alphaproteobacteria;o__Rhizobiales;f__Beijerinckiaceae;g__28-YEA-48;s__28-YEA-48 sp903902915	f	98.12	0.31	96.88	0.14	100	3775956	d__Bacteria;p__Pseudomonadota;c__Alphaproteobacteria;o__Hyphomicrobiales;f__;g__;s__
GCA_903832285.1	11	none	none	none	11	1		11		TRUE	unresolved	TRUE	TRUE	0.868355	0.921593	-0.0532381	d__Bacteria;p__Pseudomonadota;c__Gammaproteobacteria;o__Burkholderiales;f__Burkholderiaceae;g__CAIKVZ01;s__CAIKVZ01 sp903832285	t	99.16	1.08	94.35	3.18	200	4419202	d__Bacteria;p__Pseudomonadota;c__Betaproteobacteria;o__;f__;g__;s__
GCA_903832295.1	11	none	none	none	11	2		11		TRUE	unresolved	TRUE	TRUE	0.875722	0.893411	-0.0176891	d__Bacteria;p__Acidobacteriota;c__Terriglobia;o__Terriglobales;f__Koribacteraceae;g__TOLSYN;s__TOLSYN sp903832295	t	95.51	1.85	94.59	2.52	351	4866375	d__Bacteria;p__Acidobacteriota;c__;o__;f__;g__;s__
GCA_903832305.1	11	none	none	none	11	1		11		TRUE	unresolved	TRUE	TRUE	0.925332	0.925515	-0.000183789	d__Bacteria;p__Cyanobacteriota;c__Cyanobacteriia;o__Cyanobacteriales;f__CAISPN01;g__CAISPN01;s__CAISPN01 sp903887375	f	97.85	2.26	100	0.6	225	2845646	d__Bacteria;p__Cyanobacteriota;c__;o__;f__;g__;s__
GCA_903832325.1	11	none	none	none	11	2		11		TRUE	unresolved	TRUE	TRUE	0.885301	0.90796	-0.0226587	d__Bacteria;p__Pseudomonadota;c__Alphaproteobacteria;o__Sphingomonadales;f__Sphingomonadaceae;g__Novosphingobium;s__Novosphingobium sp903832325	t	99.48	0.18	100	0.07	48	4569503	d__Bacteria;p__Pseudomonadota;c__Alphaproteobacteria;o__Sphingomonadales;f__;g__;s__
GCA_903832335.1	11	none	none	none	11	1		11		TRUE	unresolved	TRUE	TRUE	0.862086	0.919013	-0.0569273	d__Bacteria;p__Pseudomonadota;c__Gammaproteobacteria;o__Burkholderiales;f__Burkholderiaceae;g__Rhodoferax;s__Rhodoferax sp903828665	f	90.62	1.29	87.13	3.41	522	3624466	d__Bacteria;p__Pseudomonadota;c__Betaproteobacteria;o__;f__;g__;s__
GCA_903832345.1	11	none	none	none	11	0		11		TRUE	unresolved	TRUE	TRUE	0.886382	0.930717	-0.0443354	d__Bacteria;p__Pseudomonadota;c__Gammaproteobacteria;o__Burkholderiales;f__Burkholderiaceae;g__Rhodoferax_C;s__Rhodoferax_C sp903845935	f	99.36	3.57	100	2.7	167	3932588	d__Bacteria;p__Pseudomonadota;c__Betaproteobacteria;o__;f__;g__;s__
GCA_903832355.1	11	none	none	none	11	0		11		TRUE	unresolved	TRUE	TRUE	0.899625	0.899441	0.000184431	d__Bacteria;p__Bacteroidota;c__Chlorobiia;o__Chlorobiales;f__Chlorobiaceae;g__Chlorobium;s__Chlorobium sp903869365	f	98.35	3.41	99.74	2.69	216	2743573	d__Bacteria;p__Chlorobiota;c__Chlorobiia;o__Chlorobiales;f__Chlorobiaceae;g__;s__
GCA_903832365.1	11	none	none	none	11	2		11		TRUE	unresolved	TRUE	TRUE	0.887035	0.886022	0.00101211	d__Bacteria;p__Pseudomonadota;c__Gammaproteobacteria;o__Methylococcales;f__Methylomonadaceae;g__Methylobacter_C;s__Methylobacter_C sp003584865	f	96.01	3	91.85	4.63	582	3511462	d__Bacteria;p__Pseudomonadota;c__Gammaproteobacteria;o__Methylococcales;f__Methylococcaceae;g__;s__
GCA_903832375.1	11	none	none	none	11	0		11		TRUE	unresolved	TRUE	TRUE	0.890881	0.888118	0.00276356	d__Bacteria;p__Bacteroidota;c__Chlorobiia;o__Chlorobiales;f__Chlorobiaceae;g__Chlorobium;s__Chlorobium sp903895195	f	96.15	1.83	96.53	2.07	72	2526812	d__Bacteria;p__Chlorobiota;c__Chlorobiia;o__Chlorobiales;f__Chlorobiaceae;g__;s__
GCA_903832385.1	11	none	none	none	11	0		11		TRUE	unresolved	TRUE	TRUE	0.934798	0.937885	-0.00308654	d__Bacteria;p__Pseudomonadota;c__Gammaproteobacteria;o__Burkholderiales;f__Burkholderiaceae;g__Polynucleobacter;s__Polynucleobacter sp903875135	f	92.89	1.96	91.53	2.52	98	2702376	d__Bacteria;p__Pseudomonadota;c__Betaproteobacteria;o__;f__;g__;s__
GCA_903832395.1	11	none	none	none	11	0		11		TRUE	unresolved	TRUE	TRUE	0.93797	0.945344	-0.00737422	d__Bacteria;p__Actinomycetota;c__Actinomycetes;o__Nanopelagicales;f__Nanopelagicaceae;g__Planktophila;s__Planktophila sp903832395	t	85.36	3.6	92.16	5.36	244	1843720	d__Bacteria;p__Actinomycetota;c__Actinomycetes;o__;f__;g__;s__
GCA_903832405.1	11	none	none	none	11	0		11		TRUE	unresolved	TRUE	TRUE	0.895332	0.890018	0.00531406	d__Bacteria;p__Bacteroidota;c__Chlorobiia;o__Chlorobiales;f__Chlorobiaceae;g__Chlorobium;s__Chlorobium sp005843825	f	80.51	2.02	85.62	2.36	328	2067158	d__Bacteria;p__Chlorobiota;c__Chlorobiia;o__Chlorobiales;f__Chlorobiaceae;g__;s__
GCA_903832425.1	11	none	none	none	11	2		11		TRUE	unresolved	TRUE	TRUE	0.89833	0.902233	-0.00390283	d__Bacteria;p__Verrucomicrobiota;c__Verrucomicrobiae;o__Verrucomicrobiales;f__Akkermansiaceae;g__Luteolibacter;s__Luteolibacter sp903827375	f	97.28	4.31	95.64	2.53	405	7268829	d__Bacteria;p__Verrucomicrobiota;c__Verrucomicrobiae;o__Verrucomicrobiales;f__Akkermansiaceae;g__;s__
GCA_903832435.1	11	none	none	none	11	2		11		TRUE	unresolved	TRUE	TRUE	0.90566	0.910408	-0.00474881	d__Bacteria;p__Verrucomicrobiota;c__Verrucomicrobiae;o__Verrucomicrobiales;f__Akkermansiaceae;g__Luteolibacter;s__Luteolibacter sp903827375	f	86.17	3.59	83.67	5.42	1399	6248511	d__Bacteria;p__Verrucomicrobiota;c__Verrucomicrobiae;o__Verrucomicrobiales;f__Akkermansiaceae;g__;s__
GCA_903832445.1	11	none	none	none	11	0		11		TRUE	unresolved	TRUE	TRUE	0.823708	0.874774	-0.0510663	d__Bacteria;p__Desulfobacterota;c__Desulfovibrionia;o__Desulfovibrionales;f__Desulfovibrionaceae;g__Humidesulfovibrio;s__Humidesulfovibrio sp903843965	f	96.45	0	99.99	0.65	88	3667034	d__Bacteria;p__;c__Deltaproteobacteria;o__;f__;g__;s__
GCA_903832455.1	11	none	none	none	11	0		11		TRUE	unresolved	TRUE	TRUE	0.924933	0.916316	0.0086174	d__Bacteria;p__Pseudomonadota;c__Alphaproteobacteria;o__Acetobacterales;f__Acetobacteraceae;g__CAIQQQ01;s__CAIQQQ01 sp903924855	f	90.35	1.87	88.16	2.78	202	3861139	d__Bacteria;p__Pseudomonadota;c__Alphaproteobacteria;o__Rhodospirillales;f__;g__;s__
GCA_903832475.1	11	none	none	none	11	0		11		TRUE	unresolved	TRUE	TRUE	0.875441	0.883044	-0.007603	d__Bacteria;p__Acidobacteriota;c__Terriglobia;o__Terriglobales;f__Acidobacteriaceae;g__Acidicapsa;s__Acidicapsa sp903832475	t	89.39	4.1	88.07	3.15	822	5298434	d__Bacteria;p__Acidobacteriota;c__;o__;f__;g__;s__
GCA_903832485.1	11	none	none	none	11	0		11		TRUE	unresolved	TRUE	TRUE	0.906906	0.905951	0.000954611	d__Bacteria;p__Patescibacteria;c__Saccharimonadia;o__Saccharimonadales;f__UBA1547;g__UBA1547;s__UBA1547 sp903832635	f	62.28	0.09	87.16	1.67	115	754234	d__Bacteria;p__;c__;o__;f__;g__;s__
GCA_903832495.1	11	none	none	none	11	0		11		TRUE	unresolved	TRUE	TRUE	0.888046	0.934669	-0.0466226	d__Bacteria;p__Actinomycetota;c__Acidimicrobiia;o__Acidimicrobiales;f__RAAP-2;g__RAAP-2;s__RAAP-2 sp903871335	f	96.15	1.28	95.76	0.85	200	2207170	d__Bacteria;p__Actinomycetota;c__Actinomycetes;o__;f__;g__;s__
GCA_903832515.1	11	none	none	none	11	2		11		TRUE	unresolved	TRUE	TRUE	0.902456	0.891276	0.0111796	d__Bacteria;p__Bacteroidota;c__Chlorobiia;o__Chlorobiales;f__Chlorobiaceae;g__Chlorobium;s__Chlorobium sp903994525	f	96.7	0	99.4	1.58	147	2586944	d__Bacteria;p__Chlorobiota;c__Chlorobiia;o__Chlorobiales;f__Chlorobiaceae;g__;s__
GCA_903832535.1	11	none	none	none	11	0		11		TRUE	unresolved	TRUE	TRUE	0.89402	0.88865	0.00536967	d__Bacteria;p__Bacteroidota;c__Chlorobiia;o__Chlorobiales;f__Chlorobiaceae;g__Chlorobium;s__Chlorobium sp903895195	f	87.38	2.41	85.23	1.95	192	2140543	d__Bacteria;p__Chlorobiota;c__Chlorobiia;o__Chlorobiales;f__Chlorobiaceae;g__;s__
GCA_903832565.1	11	none	none	none	11	0		11		TRUE	unresolved	TRUE	TRUE	0.882794	0.934502	-0.0517084	d__Bacteria;p__Actinomycetota;c__Acidimicrobiia;o__Acidimicrobiales;f__RAAP-2;g__RAAP-2;s__RAAP-2 sp903871335	f	99.15	1.28	97.41	0.21	46	2221900	d__Bacteria;p__Actinomycetota;c__Actinomycetes;o__;f__;g__;s__
GCA_903832575.1	11	none	none	none	11	3		11		TRUE	unresolved	TRUE	TRUE	0.866058	0.910208	-0.0441497	d__Bacteria;p__Pseudomonadota;c__Gammaproteobacteria;o__Burkholderiales;f__Burkholderiaceae;g__CAIKVZ01;s__CAIKVZ01 sp903909815	f	95.64	2.53	93.57	1.72	574	4577090	d__Bacteria;p__Pseudomonadota;c__Betaproteobacteria;o__;f__;g__;s__
GCA_903832585.1	11	none	none	none	11	1		11		TRUE	unresolved	TRUE	TRUE	0.828073	0.910648	-0.0825748	d__Bacteria;p__Acidobacteriota;c__Holophagae;o__Holophagales;f__Holophagaceae;g__Geothrix;s__Geothrix sp903857495	f	98.25	0.88	98.23	0.09	66	3655181	d__Bacteria;p__Acidobacteriota;c__Holophagae;o__Holophagales;f__Holophagaceae;g__;s__
GCA_903832595.1	11	none	none	none	11	0		11		TRUE	unresolved	TRUE	TRUE	0.897895	0.896941	0.000953929	d__Bacteria;p__Pseudomonadota;c__Alphaproteobacteria;o__CAIYWZ01;f__CAIYWZ01;g__CAIYWZ01;s__CAIYWZ01 sp903930075	f	74.1	0.87	99.9	0.22	215	1778960	d__Bacteria;p__Pseudomonadota;c__Alphaproteobacteria;o__;f__;g__;s__
GCA_903832615.1	11	none	none	none	11	1		11		TRUE	unresolved	TRUE	TRUE	0.9213	0.924892	-0.00359181	d__Bacteria;p__Verrucomicrobiota;c__Verrucomicrobiae;o__Opitutales;f__Opitutaceae;g__Lacunisphaera;s__Lacunisphaera sp903856725	f	96.62	1.49	100	1.75	257	2718405	d__Bacteria;p__Verrucomicrobiota;c__;o__;f__;g__;s__
GCA_903832625.1	11	none	none	none	11	0		11		TRUE	unresolved	TRUE	TRUE	0.89703	0.943966	-0.0469362	d__Bacteria;p__Pseudomonadota;c__Gammaproteobacteria;o__Burkholderiales;f__Burkholderiaceae;g__Limnohabitans;s__Limnohabitans sp903832625	t	98.47	0.75	99.8	0.47	101	2622540	d__Bacteria;p__Pseudomonadota;c__Betaproteobacteria;o__Burkholderiales;f__;g__;s__
GCA_903832635.1	11	none	none	none	11	0		11		TRUE	unresolved	TRUE	TRUE	0.908198	0.907171	0.00102678	d__Bacteria;p__Patescibacteria;c__Saccharimonadia;o__Saccharimonadales;f__UBA1547;g__UBA1547;s__UBA1547 sp903832635	t	65.1	0	94.39	0.07	5	792770	d__Bacteria;p__;c__;o__;f__;g__;s__
GCA_903832655.1	11	none	none	none	11	1		11		TRUE	unresolved	TRUE	TRUE	0.906583	0.912795	-0.00621178	d__Bacteria;p__Patescibacteria;c__Paceibacteria;o__UBA9973;f__UBA2100;g__UBA10103;s__UBA10103 sp903824595	f	68.42	0	97.2	0.07	76	715737	d__Bacteria;p__;c__;o__;f__;g__;s__
GCA_903832665.1	11	none	none	none	11	4		11		TRUE	unresolved	TRUE	TRUE	0.84515	0.839272	0.00587767	d__Archaea;p__Halobacteriota;c__Methanomicrobia;o__Methanomicrobiales;f__Methanospirillaceae;g__Methanoregula;s__Methanoregula sp903832665	t	99.02	1.31	98.8	2.04	28	2878179	d__Archaea;p__Euryarchaeota;c__Methanomicrobia;o__Methanomicrobiales;f__;g__;s__
GCA_903832675.1	11	none	none	none	11	0		11		TRUE	unresolved	TRUE	TRUE	0.907412	0.928002	-0.0205901	d__Bacteria;p__Verrucomicrobiota;c__Verrucomicrobiae;o__Opitutales;f__UBA953;g__UBA953;s__UBA953 sp903835965	f	96.62	1.61	96.69	0.53	128	2500954	d__Bacteria;p__Verrucomicrobiota;c__Opitutae;o__;f__;g__;s__
GCA_903832695.1	11	none	none	none	11	0		11		TRUE	unresolved	TRUE	TRUE	0.949355	0.952036	-0.00268082	d__Bacteria;p__Bacteroidota;c__Bacteroidia;o__NS11-12g;f__UBA955;g__UBA955;s__UBA955 sp002293105	f	89.05	2.65	98.08	2.25	337	2043401	d__Bacteria;p__Bacteroidota;c__;o__;f__;g__;s__
GCA_903832715.1	11	none	none	none	11	0		11		TRUE	unresolved	TRUE	TRUE	0.933353	0.945117	-0.0117646	d__Bacteria;p__Acidobacteriota;c__Holophagae;o__Holophagales;f__Holophagaceae;g__UBA12189;s__UBA12189 sp014189895	f	64.91	1.71	74.47	0.26	40	835051	d__Bacteria;p__Acidobacteriota;c__Holophagae;o__Holophagales;f__Holophagaceae;g__;s__
GCA_903832735.1	11	none	none	none	11	2		11		TRUE	unresolved	TRUE	TRUE	0.861328	0.906565	-0.0452371	d__Bacteria;p__Pseudomonadota;c__Gammaproteobacteria;o__Burkholderiales;f__Rhodocyclaceae;g__CAIYYX01;s__CAIYYX01 sp903832735	t	97.51	2.28	98.11	0.4	176	4329657	d__Bacteria;p__Pseudomonadota;c__Betaproteobacteria;o__Nitrosomonadales;f__Sterolibacteriaceae;g__Sterolibacterium;s__
GCA_903832745.1	11	none	none	none	11	1		11		TRUE	unresolved	TRUE	TRUE	0.912582	0.917004	-0.00442163	d__Bacteria;p__Bacteroidota;c__UBA10030;o__UBA10030;f__UBA8401;g__UBA8401;s__UBA8401 sp903861125	f	97.81	0.55	100	0.59	73	4192342	d__Bacteria;p__Ignavibacteriota;c__;o__;f__;g__;s__
GCA_903832755.1	11	none	none	none	11	2		11		TRUE	unresolved	TRUE	TRUE	0.880379	0.914131	-0.0337523	d__Bacteria;p__Pseudomonadota;c__Gammaproteobacteria;o__Steroidobacterales;f__Steroidobacteraceae;g__CAIKZZ01;s__CAIKZZ01 sp903908265	f	94.63	2.8	95.84	0.1	92	3399416	d__Bacteria;p__Pseudomonadota;c__;o__;f__;g__;s__
GCA_903832775.1	11	none	none	none	11	2		11		TRUE	unresolved	TRUE	TRUE	0.868745	0.866457	0.00228849	d__Bacteria;p__Pseudomonadota;c__Gammaproteobacteria;o__Methylococcales;f__Methylomonadaceae;g__Methylobacter_A;s__Methylobacter_A sp903832775	t	99.22	0.4	99.63	0.84	215	3858447	d__Bacteria;p__Pseudomonadota;c__Gammaproteobacteria;o__Methylococcales;f__Methylococcaceae;g__Methylobacter;s__
GCA_903832805.1	11	none	none	none	11	0		11		TRUE	unresolved	TRUE	TRUE	0.856504	0.856706	-0.000201545	d__Bacteria;p__Patescibacteria;c__Paceibacteria;o__UBA9973;f__GWA1-40-21;g__Bog-1340;s__Bog-1340 sp903850545	f	76.12	2.43	95.81	0.41	103	1032032	d__Bacteria;p__;c__;o__;f__;g__;s__
GCA_903832815.1	11	none	none	none	11	0		11		TRUE	unresolved	TRUE	TRUE	0.917999	0.920101	-0.00210208	d__Bacteria;p__Patescibacteria;c__Saccharimonadia;o__Saccharimonadales;f__CAIOMD01;g__CAIOMD01;s__CAIOMD01 sp903859365	f	64.53	0.85	99.88	0	19	733085	d__Bacteria;p__Candidatus Saccharibacteria;c__;o__;f__;g__;s__
GCA_903832855.1	11	none	none	none	11	0		11		TRUE	unresolved	TRUE	TRUE	0.883837	0.876765	0.00707191	d__Bacteria;p__Patescibacteria;c__Paceibacteria;o__UBA9973;f__GWA1-40-21;g__CAILDB01;s__CAILDB01 sp903832855	t	78.96	0	98.81	1.36	29	746192	d__Bacteria;p__;c__;o__;f__;g__;s__
GCA_903832875.1	11	none	none	none	11	0		11		TRUE	unresolved	TRUE	TRUE	0.943754	0.949755	-0.00600112	d__Bacteria;p__Actinomycetota;c__Actinomycetes;o__Actinomycetales;f__Microbacteriaceae;g__Rhodoluna;s__Rhodoluna sp903832875	t	91.89	2.33	88.44	0.32	136	1283594	d__Bacteria;p__Actinomycetota;c__Actinomycetes;o__Micrococcales;f__;g__;s__
GCA_903832905.1	11	none	none	none	11	1		11		TRUE	unresolved	TRUE	TRUE	0.894751	0.886872	0.00787911	d__Bacteria;p__Bacteroidota;c__Chlorobiia;o__Chlorobiales;f__Chlorobiaceae;g__Chlorobium;s__Chlorobium sp005843825	f	85.75	2.47	84.92	2.39	216	2052769	d__Bacteria;p__Chlorobiota;c__Chlorobiia;o__Chlorobiales;f__Chlorobiaceae;g__;s__
GCA_903832945.1	11	none	none	none	11	0		11		TRUE	unresolved	TRUE	TRUE	0.942202	0.956144	-0.0139421	d__Bacteria;p__Actinomycetota;c__Acidimicrobiia;o__Acidimicrobiales;f__RAAP-2;g__RAAP-2;s__RAAP-2 sp903830745	f	84.8	3.52	76.66	4.47	258	1299012	d__Bacteria;p__Actinomycetota;c__Actinomycetes;o__;f__;g__;s__
GCA_903832955.1	11	none	none	none	11	2		11		TRUE	unresolved	TRUE	TRUE	0.908307	0.913044	-0.00473646	d__Bacteria;p__Verrucomicrobiota;c__Verrucomicrobiae;o__Verrucomicrobiales;f__Akkermansiaceae;g__Luteolibacter;s__Luteolibacter sp903827375	f	96.33	2.07	96.07	3.18	905	5595317	d__Bacteria;p__Verrucomicrobiota;c__Verrucomicrobiae;o__Verrucomicrobiales;f__Akkermansiaceae;g__;s__
GCA_903832965.1	11	none	none	none	11	0		11		TRUE	unresolved	TRUE	TRUE	0.931281	0.933754	-0.00247317	d__Bacteria;p__Pseudomonadota;c__Gammaproteobacteria;o__Burkholderiales;f__Methylophilaceae;g__Methylopumilus_A;s__Methylopumilus_A sp903899965	f	79.31	2.59	85.85	4.15	224	1494440	d__Bacteria;p__Pseudomonadota;c__Betaproteobacteria;o__Nitrosomonadales;f__Methylophilaceae;g__;s__
GCA_903832975.1	11	none	none	none	11	0		11		TRUE	unresolved	TRUE	TRUE	0.933935	0.934065	-0.000130117	d__Bacteria;p__Bacteroidota;c__Bacteroidia;o__Bacteroidales;f__FEN-979;g__CAIRDP01;s__CAIRDP01 sp903887775	f	99.46	0.81	98.14	0.4	37	3842700	d__Bacteria;p__Bacteroidota;c__Bacteroidia;o__Bacteroidales;f__;g__;s__
GCA_903833005.1	11	none	none	none	11	0		11		TRUE	unresolved	TRUE	TRUE	0.87192	0.869322	0.00259763	d__Bacteria;p__Patescibacteria;c__Paceibacteria;o__UBA9973;f__GWA1-40-21;g__Bog-1340;s__Bog-1340 sp903823865	f	78.92	0	96.75	0.08	36	662141	d__Bacteria;p__;c__;o__;f__;g__;s__
GCA_903833015.1	11	none	none	none	11	0		11		TRUE	unresolved	TRUE	TRUE	0.896812	0.892343	0.00446909	d__Bacteria;p__Patescibacteria;c__Paceibacteria;o__UBA9973;f__UBA9973;g__UBA9973;s__UBA9973 sp903904195	f	69.24	0	93.83	0.56	61	668816	d__Bacteria;p__;c__;o__;f__;g__;s__
GCA_903833025.1	11	none	none	none	11	0		11		TRUE	unresolved	TRUE	TRUE	0.901849	0.897802	0.00404721	d__Bacteria;p__Bacteroidota;c__Bacteroidia;o__2-12-FULL-35-15;f__2-12-FULL-35-15;g__2-12-FULL-35-15;s__2-12-FULL-35-15 sp903833025	t	91.78	4.74	98.03	2.49	994	4225632	d__Bacteria;p__Bacteroidota;c__;o__;f__;g__;s__
GCA_903833055.1	11	none	none	none	11	0		11		TRUE	unresolved	TRUE	TRUE	0.903836	0.9238	-0.0199642	d__Bacteria;p__Verrucomicrobiota;c__Verrucomicrobiae;o__Limisphaerales;f__UBA11358;g__UBA11358;s__UBA11358 sp903833055	t	90.36	4.08	86.28	4.27	209	2749124	d__Bacteria;p__Verrucomicrobiota;c__Verrucomicrobiae;o__Limisphaerales;f__;g__;s__
GCA_903833065.1	11	none	none	none	11	1		11		TRUE	unresolved	TRUE	TRUE	0.858487	0.901037	-0.0425499	d__Bacteria;p__Desulfobacterota;c__Desulfuromonadia;o__Geobacterales;f__CAIOGM01;g__CAIOGM01;s__CAIOGM01 sp903902855	f	70.53	0	89.47	0.73	191	2575329	d__Bacteria;p__Thermodesulfobacteriota;c__Desulfuromonadia;o__Geobacterales;f__Geobacteraceae;g__Geobacter;s__
GCA_903833075.1	11	none	none	none	11	1		11		TRUE	unresolved	TRUE	TRUE	0.946145	0.953572	-0.00742737	d__Bacteria;p__Actinomycetota;c__Actinomycetes;o__Nanopelagicales;f__Nanopelagicaceae;g__AAA044-D11;s__AAA044-D11 sp903842675	f	79.99	4.2	88.82	3.2	263	1234353	d__Bacteria;p__Actinomycetota;c__Actinomycetes;o__;f__;g__;s__
GCA_903833085.1	11	none	none	none	11	4		11		TRUE	unresolved	TRUE	TRUE	0.900691	0.893862	0.00682899	d__Bacteria;p__Bacteroidota;c__Bacteroidia;o__Bacteroidales;f__Prolixibacteraceae;g__JAAFHB01;s__JAAFHB01 sp903923905	f	99.46	4.7	99.22	3.28	195	5331533	d__Bacteria;p__Bacteroidota;c__Bacteroidia;o__;f__;g__;s__
GCA_903833105.1	11	none	none	none	11	1		11		TRUE	unresolved	TRUE	TRUE	0.900296	0.93947	-0.039174	d__Bacteria;p__Actinomycetota;c__Acidimicrobiia;o__Acidimicrobiales;f__Microtrichaceae;g__SXMI01;s__SXMI01 sp903873135	f	98.29	3.38	97.42	3.22	320	3153165	d__Bacteria;p__Actinomycetota;c__Actinomycetes;o__;f__;g__;s__
GCA_903833115.1	11	none	none	none	11	0		11		TRUE	unresolved	TRUE	TRUE	0.864652	0.857882	0.00677022	d__Archaea;p__Thermoproteota;c__Bathyarchaeia;o__Bathyarchaeales;f__UBA233;g__Termiticorpusculum;s__Termiticorpusculum sp903901015	f	94.7	3.12	92.14	1.07	294	1758141	d__Archaea;p__Candidatus Bathyarchaeota;c__;o__;f__;g__;s__
GCA_903833125.1	11	none	none	none	11	0		11		TRUE	unresolved	TRUE	TRUE	0.895359	0.893746	0.00161232	d__Bacteria;p__Bacteroidota;c__Chlorobiia;o__Chlorobiales;f__Chlorobiaceae;g__Chlorobium;s__Chlorobium sp005843835	f	99.36	4.67	99.13	3.64	157	2579518	d__Bacteria;p__Chlorobiota;c__Chlorobiia;o__Chlorobiales;f__Chlorobiaceae;g__;s__
GCA_903833135.1	11	none	none	none	11	1		11		TRUE	unresolved	TRUE	TRUE	0.87424	0.887287	-0.0130474	d__Bacteria;p__Pseudomonadota;c__Alphaproteobacteria;o__Rhizobiales;f__Beijerinckiaceae;g__28-YEA-48;s__28-YEA-48 sp903916165	f	91.94	4.86	94.54	5.95	595	3478168	d__Bacteria;p__Pseudomonadota;c__Alphaproteobacteria;o__Hyphomicrobiales;f__;g__;s__
GCA_903833145.1	11	none	none	none	11	0		11		TRUE	unresolved	TRUE	TRUE	0.915514	0.951605	-0.0360909	d__Bacteria;p__Actinomycetota;c__Acidimicrobiia;o__Acidimicrobiales;f__RAAP-2;g__RAAP-2;s__RAAP-2 sp903848885	f	99.15	1.28	96.18	0.12	121	1559147	d__Bacteria;p__Actinomycetota;c__Actinomycetes;o__;f__;g__;s__
GCA_903833165.1	11	none	none	none	11	0		11		TRUE	unresolved	TRUE	TRUE	0.930906	0.947467	-0.0165605	d__Bacteria;p__Pseudomonadota;c__Gammaproteobacteria;o__Burkholderiales;f__Ferrovaceae;g__CAIVUX01;s__CAIVUX01 sp903909215	f	95.66	0.59	99.97	0.46	82	1596024	d__Bacteria;p__Pseudomonadota;c__Betaproteobacteria;o__Ferrovales;f__Ferrovaceae;g__Ferrovum;s__
GCA_903833195.1	11	none	none	none	11	0		11		TRUE	unresolved	TRUE	TRUE	0.853724	0.926537	-0.072813	d__Bacteria;p__Delongbacteria;c__UBA4055;o__CAIWAD01;f__CAIWAD01;g__CAIWAD01;s__CAIWAD01 sp903910645	f	91.58	2.85	90.28	3.81	411	2856109	d__Bacteria;p__;c__;o__;f__;g__;s__
GCA_903833205.1	11	none	none	none	11	1		11		TRUE	unresolved	TRUE	TRUE	0.944499	0.953693	-0.00919356	d__Bacteria;p__Actinomycetota;c__Actinomycetes;o__Nanopelagicales;f__Nanopelagicaceae;g__AAA044-D11;s__AAA044-D11 sp903871555	f	85.29	2.15	99.15	1.83	170	1295907	d__Bacteria;p__Actinomycetota;c__Actinomycetes;o__;f__;g__;s__
GCA_903833215.1	11	none	none	none	11	1		11		TRUE	unresolved	TRUE	TRUE	0.90232	0.899163	0.00315706	d__Bacteria;p__Armatimonadota;c__Fimbriimonadia;o__Fimbriimonadales;f__Fimbriimonadaceae;g__Fimbriimonas;s__Fimbriimonas sp903833215	t	93.3	2.96	99.97	1.82	168	6222879	d__Bacteria;p__Armatimonadota;c__;o__;f__;g__;s__
GCA_903833235.1	11	none	none	none	11	0		11		TRUE	unresolved	TRUE	TRUE	0.93754	0.952576	-0.0150353	d__Bacteria;p__Actinomycetota;c__Actinomycetes;o__Nanopelagicales;f__Nanopelagicaceae;g__QYPT01;s__QYPT01 sp903834145	f	89.22	0.47	99.51	1.15	40	1796842	d__Bacteria;p__Actinomycetota;c__Actinomycetes;o__;f__;g__;s__
GCA_903833245.1	11	none	none	none	11	0		11		TRUE	unresolved	TRUE	TRUE	0.915013	0.951816	-0.0368024	d__Bacteria;p__Actinomycetota;c__Acidimicrobiia;o__Acidimicrobiales;f__RAAP-2;g__RAAP-2;s__RAAP-2 sp903848885	f	97.44	1.28	97.9	0.23	92	1554952	d__Bacteria;p__Actinomycetota;c__Actinomycetes;o__;f__;g__;s__
GCA_903833255.1	11	none	none	none	11	1		11		TRUE	unresolved	TRUE	TRUE	0.866399	0.864776	0.00162286	d__Bacteria;p__Pseudomonadota;c__Gammaproteobacteria;o__Methylococcales;f__Methylomonadaceae;g__Methylobacter_C;s__Methylobacter_C sp003584895	f	99.02	0	100	0.6	116	2767946	d__Bacteria;p__Pseudomonadota;c__Gammaproteobacteria;o__Methylococcales;f__Methylococcaceae;g__;s__
GCA_903833275.1	11	none	none	none	11	0		11		TRUE	unresolved	TRUE	TRUE	0.913792	0.924053	-0.0102604	d__Bacteria;p__Bdellovibrionota;c__Bdellovibrionia;o__Bdellovibrionales;f__UBA1609;g__RBG-16-40-8;s__RBG-16-40-8 sp903833275	t	98.21	1.79	97.06	0.17	35	3083703	d__Bacteria;p__Bdellovibrionota;c__Bdellovibrionia;o__Bdellovibrionales;f__;g__;s__
GCA_903833285.1	11	none	none	none	11	0		11		TRUE	unresolved	TRUE	TRUE	0.894646	0.894429	0.000216765	d__Bacteria;p__Bacteroidota;c__Chlorobiia;o__Chlorobiales;f__Chlorobiaceae;g__Chlorobium;s__Chlorobium sp005843835	f	99.2	0.55	98.34	0.99	88	2412747	d__Bacteria;p__Chlorobiota;c__Chlorobiia;o__Chlorobiales;f__Chlorobiaceae;g__;s__
GCA_903833295.1	11	none	none	none	11	0		11		TRUE	unresolved	TRUE	TRUE	0.936851	0.951519	-0.0146682	d__Bacteria;p__Actinomycetota;c__Actinomycetes;o__Nanopelagicales;f__Nanopelagicaceae;g__PALSA-747;s__PALSA-747 sp903899375	f	82.49	4.12	89.61	1.82	144	1495070	d__Bacteria;p__Actinomycetota;c__Actinomycetes;o__;f__;g__;s__
GCA_903833305.1	11	none	none	none	11	0		11		TRUE	unresolved	TRUE	TRUE	0.86788	0.863217	0.0046625	d__Bacteria;p__Pseudomonadota;c__Gammaproteobacteria;o__Methylococcales;f__Methylococcaceae;g__Methylumidiphilus;s__Methylumidiphilus alinenensis	f	94.84	3.25	100	4.38	743	6598601	d__Bacteria;p__Pseudomonadota;c__Gammaproteobacteria;o__Methylococcales;f__Methylococcaceae;g__;s__
GCA_903833315.1	11	none	none	none	11	1		11		TRUE	unresolved	TRUE	TRUE	0.912698	0.911098	0.00159975	d__Bacteria;p__Bacteroidota;c__Bacteroidia;o__CAIKAF01;f__CAIKAF01;g__CAIKAF01;s__CAIKAF01 sp903825395	f	98.57	0	100	0.05	58	2628528	d__Bacteria;p__;c__;o__;f__;g__;s__
GCA_903833345.1	11	none	none	none	11	10		11		TRUE	unresolved	TRUE	TRUE	0.91042	0.904544	0.00587574	d__Bacteria;p__Bacteroidota;c__Bacteroidia;o__B-17B0;f__B-17BO;g__UBA4416;s__UBA4416 sp903893815	f	85.7	2.79	92.96	3.38	834	3537086	d__Bacteria;p__Bacteroidota;c__;o__;f__;g__;s__
GCA_903833355.1	11	none	none	none	11	0		11		TRUE	unresolved	TRUE	TRUE	0.830783	0.819086	0.011697	d__Bacteria;p__Patescibacteria;c__Paceibacteria;o__Moranbacterales;f__GWC2-37-73;g__CAIPMZ01;s__CAIPMZ01 sp903861715	f	70.13	0.99	99.94	1.04	63	1282126	d__Bacteria;p__;c__;o__;f__;g__;s__
GCA_903833365.1	11	none	none	none	11	0		11		TRUE	unresolved	TRUE	TRUE	0.85734	0.92608	-0.0687394	d__Bacteria;p__Cyanobacteriota;c__Cyanobacteriia;o__PCC-6307;f__Cyanobiaceae;g__UBA5018;s__UBA5018 sp903862155	f	91.67	4.73	89.46	3.61	470	2076190	d__Bacteria;p__Cyanobacteriota;c__;o__;f__;g__;s__
GCA_903833385.1	11	none	none	none	11	1		11		TRUE	unresolved	TRUE	TRUE	0.896461	0.892668	0.0037932	d__Bacteria;p__Bacteroidota;c__Chlorobiia;o__Chlorobiales;f__Chlorobiaceae;g__Chlorobium;s__Chlorobium sp903869365	f	98.81	3.84	99.99	3.09	173	3048880	d__Bacteria;p__Chlorobiota;c__Chlorobiia;o__Chlorobiales;f__Chlorobiaceae;g__;s__
GCA_903833395.1	11	none	none	none	11	1		11		TRUE	unresolved	TRUE	TRUE	0.903712	0.913428	-0.00971671	d__Bacteria;p__Pseudomonadota;c__Gammaproteobacteria;o__Burkholderiales;f__Gallionellaceae;g__Gallionella;s__Gallionella sp903885165	f	91.31	1.32	95.24	0.24	246	2265272	d__Bacteria;p__Pseudomonadota;c__Betaproteobacteria;o__Nitrosomonadales;f__;g__;s__
GCA_903833405.1	11	none	none	none	11	3		11		TRUE	unresolved	TRUE	TRUE	0.858825	0.912235	-0.0534096	d__Bacteria;p__Cyanobacteriota;c__Cyanobacteriia;o__PCC-6307;f__Cyanobiaceae;g__CAIQIA01;s__CAIQIA01 sp903871775	f	99.98	2.17	97.71	1.43	211	3528934	d__Bacteria;p__Cyanobacteriota;c__;o__;f__;g__;s__
GCA_903833415.1	11	none	none	none	11	1		11		TRUE	unresolved	TRUE	TRUE	0.825583	0.91012	-0.0845372	d__Bacteria;p__Acidobacteriota;c__Holophagae;o__Holophagales;f__Holophagaceae;g__Geothrix;s__Geothrix sp903857495	f	99.12	0.88	98.48	0.1	59	3685618	d__Bacteria;p__Acidobacteriota;c__Holophagae;o__Holophagales;f__Holophagaceae;g__;s__
GCA_903833425.1	11	none	none	none	11	2		11		TRUE	unresolved	TRUE	TRUE	0.8721	0.897035	-0.0249351	d__Bacteria;p__Chloroflexota;c__UBA2235;o__UBA12225;f__UBA12225;g__CAILQO01;s__CAILQO01 sp903836285	f	90.17	1.98	90.51	3.86	639	3558677	d__Bacteria;p__Chloroflexota;c__;o__;f__;g__;s__
GCA_903833435.1	11	none	none	none	11	0		11		TRUE	unresolved	TRUE	TRUE	0.856289	0.915873	-0.0595834	d__Bacteria;p__Verrucomicrobiota;c__Verrucomicrobiae;o__Opitutales;f__UBA953;g__UBA8828;s__UBA8828 sp903868455	f	90.35	1.35	98.11	1.99	275	1761851	d__Bacteria;p__Verrucomicrobiota;c__Opitutae;o__;f__;g__;s__
GCA_903833445.1	11	none	none	none	11	0		11		TRUE	unresolved	TRUE	TRUE	0.83518	0.919185	-0.0840052	d__Bacteria;p__Actinomycetota;c__Acidimicrobiia;o__Acidimicrobiales;f__RAAP-2;g__RAAP-2;s__RAAP-2 sp903860745	f	96.58	1.45	95.76	3.66	145	2201435	d__Bacteria;p__Actinomycetota;c__Actinomycetes;o__;f__;g__;s__
GCA_903833455.1	11	none	none	none	11	1		11		TRUE	unresolved	TRUE	TRUE	0.857115	0.913252	-0.0561369	d__Bacteria;p__Pseudomonadota;c__Gammaproteobacteria;o__Burkholderiales;f__Thiobacillaceae;g__PFJX01;s__PFJX01 sp903835655	f	98.32	1.05	95.71	0.33	264	3668066	d__Bacteria;p__Pseudomonadota;c__;o__;f__;g__;s__
GCA_903833465.1	11	none	none	none	11	1		11		TRUE	unresolved	TRUE	TRUE	0.883192	0.876529	0.00666269	d__Bacteria;p__Verrucomicrobiota;c__Lentisphaeria;o__Victivallales;f__GWF2-50-93;g__CAIQLG01;s__CAIQLG01 sp903872565	f	92.4	1.87	89.67	3.15	1200	5992321	d__Bacteria;p__Lentisphaerota;c__;o__;f__;g__;s__
GCA_903833475.1	11	none	none	none	11	0		11		TRUE	unresolved	TRUE	TRUE	0.885193	0.934977	-0.0497842	d__Bacteria;p__Actinomycetota;c__Acidimicrobiia;o__Acidimicrobiales;f__RAAP-2;g__RAAP-2;s__RAAP-2 sp903871335	f	97.44	1.52	97.23	0.62	133	2203450	d__Bacteria;p__Actinomycetota;c__Actinomycetes;o__;f__;g__;s__
GCA_903833505.1	11	none	none	none	11	0		11		TRUE	unresolved	TRUE	TRUE	0.893663	0.937907	-0.0442446	d__Bacteria;p__Omnitrophota;c__Koll11;o__Zapsychrales;f__Fredricksoniimonadaceae;g__Fredricksoniimonas;s__Fredricksoniimonas borealis	f	92.16	2.25	94.81	0.52	48	2387955	d__Bacteria;p__Candidatus Omnitrophota;c__;o__;f__;g__;s__
GCA_903833515.1	11	none	none	none	11	0		11		TRUE	unresolved	TRUE	TRUE	0.874767	0.860272	0.0144951	d__Bacteria;p__Patescibacteria;c__Paceibacteria;o__UBA9973;f__PALSA-1337;g__C7867-002;s__C7867-002 sp903846945	f	71.13	1.72	82.27	1.85	154	960946	d__Bacteria;p__;c__;o__;f__;g__;s__
GCA_903833545.1	11	none	none	none	11	0		11		TRUE	unresolved	TRUE	TRUE	0.869035	0.913317	-0.0442818	d__Bacteria;p__Pseudomonadota;c__Gammaproteobacteria;o__Steroidobacterales;f__Steroidobacteraceae;g__CAIKZZ01;s__CAIKZZ01 sp903884235	f	95.11	3.61	95.1	0.07	66	4349510	d__Bacteria;p__Pseudomonadota;c__;o__;f__;g__;s__
GCA_903833575.1	11	none	none	none	11	0		11		TRUE	unresolved	TRUE	TRUE	0.864743	0.859574	0.00516985	d__Bacteria;p__Pseudomonadota;c__Gammaproteobacteria;o__Methylococcales;f__Methylococcaceae;g__Methylumidiphilus;s__Methylumidiphilus alinenensis	f	95.62	2.9	99.81	2.5	476	5864584	d__Bacteria;p__Pseudomonadota;c__Gammaproteobacteria;o__Methylococcales;f__Methylococcaceae;g__;s__
GCA_903833595.1	11	none	none	none	11	0		11		TRUE	unresolved	TRUE	TRUE	0.919803	0.919841	-3.88e-05	d__Bacteria;p__Pseudomonadota;c__Gammaproteobacteria;o__Burkholderiales;f__Methylophilaceae;g__Methylotenera;s__Methylotenera sp903833595	t	98.23	4.17	94.65	2.51	251	2060775	d__Bacteria;p__Pseudomonadota;c__;o__;f__;g__;s__
GCA_903833605.1	11	none	none	none	11	0		11		TRUE	unresolved	TRUE	TRUE	0.907038	0.928691	-0.0216527	d__Bacteria;p__Verrucomicrobiota;c__Verrucomicrobiae;o__Opitutales;f__UBA953;g__UBA953;s__UBA953 sp903835965	f	96.62	0.74	95.36	0.29	153	2455400	d__Bacteria;p__Verrucomicrobiota;c__Opitutae;o__;f__;g__;s__
GCA_903833625.1	11	none	none	none	11	0		11		TRUE	unresolved	TRUE	TRUE	0.94968	0.950756	-0.0010765	d__Bacteria;p__Bacteroidota;c__Bacteroidia;o__NS11-12g;f__UBA955;g__UBA955;s__UBA955 sp002293105	f	89.05	4.52	96.9	2.7	408	2106830	d__Bacteria;p__Bacteroidota;c__;o__;f__;g__;s__
GCA_903833635.1	11	none	none	none	11	2		11		TRUE	unresolved	TRUE	TRUE	0.896181	0.895796	0.000384825	d__Bacteria;p__Pseudomonadota;c__Gammaproteobacteria;o__Methylococcales;f__Methylomonadaceae;g__UBA10906;s__UBA10906 sp903848905	f	92.06	4.11	96.93	1.48	289	2484246	d__Bacteria;p__Pseudomonadota;c__;o__;f__;g__;s__
GCA_903833645.1	11	none	none	none	11	0		11		TRUE	unresolved	TRUE	TRUE	0.852342	0.910858	-0.0585158	d__Bacteria;p__Chloroflexota;c__Limnocylindria;o__Limnocylindrales;f__CSP1-4;g__CAIXZV01;s__CAIXZV01 sp903925955	f	91.94	3.24	89.77	3.4	398	3618509	d__Bacteria;p__Chloroflexota;c__;o__;f__;g__;s__
GCA_903833675.1	11	none	none	none	11	0		11		TRUE	unresolved	TRUE	TRUE	0.874435	0.93472	-0.0602851	d__Bacteria;p__Actinomycetota;c__Acidimicrobiia;o__Acidimicrobiales;f__Microtrichaceae;g__SXMI01;s__SXMI01 sp903852755	f	90.54	4.43	88.67	3.33	399	2993740	d__Bacteria;p__Actinomycetota;c__Actinomycetes;o__;f__;g__;s__
GCA_903833685.1	11	none	none	none	11	1		11		TRUE	unresolved	TRUE	TRUE	0.903679	0.945604	-0.0419251	d__Bacteria;p__Pseudomonadota;c__Gammaproteobacteria;o__Burkholderiales;f__Burkholderiaceae;g__Limnohabitans_A;s__Limnohabitans_A sp903870145	f	98.85	1.35	99.99	0.82	177	3092726	d__Bacteria;p__Pseudomonadota;c__Betaproteobacteria;o__Burkholderiales;f__;g__;s__
GCA_903833705.1	11	none	none	none	11	0		11		TRUE	unresolved	TRUE	TRUE	0.878657	0.881446	-0.00278886	d__Bacteria;p__Patescibacteria;c__Gracilibacteria;o__Peribacterales;f__Peribacteraceae;g__CAIKAD01;s__CAIKAD01 sp903825315	f	68.53	1.85	88.69	0.09	7	1125191	d__Bacteria;p__Candidatus Peregrinibacteria;c__;o__;f__;g__;s__
GCA_903833725.1	11	none	none	none	11	0		11		TRUE	unresolved	TRUE	TRUE	0.871421	0.904393	-0.0329725	d__Bacteria;p__Patescibacteria;c__ABY1;o__SG8-24;f__GWF2-40-263;g__YC12-FULL-57-11;s__YC12-FULL-57-11 sp903843045	f	70.3	0.99	96.38	1.63	95	1242854	d__Bacteria;p__Candidatus Uhrbacteria;c__;o__;f__;g__;s__
GCA_903833765.1	11	none	none	none	11	1		11		TRUE	unresolved	TRUE	TRUE	0.911937	0.942909	-0.0309724	d__Bacteria;p__Actinomycetota;c__Acidimicrobiia;o__Acidimicrobiales;f__RAAP-2;g__RAAP-2;s__RAAP-2 sp903893745	f	99.15	1.28	96.68	0.1	24	1618117	d__Bacteria;p__Actinomycetota;c__Actinomycetes;o__;f__;g__;s__
GCA_903833775.1	11	none	none	none	11	0		11		TRUE	unresolved	TRUE	TRUE	0.909501	0.905025	0.00447543	d__Bacteria;p__Bacteroidota;c__Bacteroidia;o__Chitinophagales;f__Chitinophagaceae;g__Flavipsychrobacter;s__Flavipsychrobacter sp903853805	f	75.97	2.05	85.92	2.64	458	2214537	d__Bacteria;p__Bacteroidota;c__;o__;f__;g__;s__
GCA_903833785.1	11	none	none	none	11	1		11		TRUE	unresolved	TRUE	TRUE	0.854936	0.910982	-0.0560454	d__Bacteria;p__Pseudomonadota;c__Gammaproteobacteria;o__Burkholderiales;f__Thiobacillaceae;g__PFJX01;s__PFJX01 sp903835655	f	99.37	0.61	100	0	150	3777708	d__Bacteria;p__Pseudomonadota;c__;o__;f__;g__;s__
GCA_903833795.1	11	none	none	none	11	0		11		TRUE	unresolved	TRUE	TRUE	0.843787	0.888301	-0.0445141	d__Bacteria;p__Pseudomonadota;c__Alphaproteobacteria;o__Rhizobiales;f__Xanthobacteraceae;g__Pseudolabrys;s__Pseudolabrys sp903878085	f	93.07	2.77	98.7	3.84	514	4401662	d__Bacteria;p__Pseudomonadota;c__Alphaproteobacteria;o__Hyphomicrobiales;f__;g__;s__
GCA_903833805.1	11	none	none	none	11	0		11		TRUE	unresolved	TRUE	TRUE	0.881974	0.877882	0.00409223	d__Bacteria;p__Patescibacteria;c__Paceibacteria;o__UBA9973;f__CAIJYI01;g__CAIJYI01;s__CAIJYI01 sp903824855	f	75.33	2.25	100	2.2	54	1106486	d__Bacteria;p__;c__;o__;f__;g__;s__
GCA_903833825.1	11	none	none	none	11	0		11		TRUE	unresolved	TRUE	TRUE	0.93799	0.951072	-0.0130824	d__Bacteria;p__Actinomycetota;c__Actinomycetes;o__Nanopelagicales;f__Nanopelagicaceae;g__PALSA-747;s__PALSA-747 sp903838295	f	92.47	0.45	99.88	0.56	29	1472211	d__Bacteria;p__Actinomycetota;c__Actinomycetes;o__;f__;g__;s__
GCA_903833835.1	11	none	none	none	11	3		11		TRUE	unresolved	TRUE	TRUE	0.826374	0.823112	0.00326229	d__Bacteria;p__Pseudomonadota;c__Gammaproteobacteria;o__Methylococcales;f__Methylomonadaceae;g__Methylobacter_C;s__Methylobacter_C sp003584875	f	98.36	0.36	99.99	0	238	3277456	d__Bacteria;p__Pseudomonadota;c__Gammaproteobacteria;o__Methylococcales;f__Methylococcaceae;g__;s__
GCA_903833885.1	11	none	none	none	11	1		11		TRUE	unresolved	TRUE	TRUE	0.888151	0.913902	-0.0257511	d__Bacteria;p__Verrucomicrobiota;c__Verrucomicrobiae;o__Chthoniobacterales;f__Chthoniobacteraceae;g__CAIURC01;s__CAIURC01 sp903901425	f	97.97	1.24	93.75	4.21	257	5234525	d__Bacteria;p__Verrucomicrobiota;c__Spartobacteria;o__;f__;g__;s__
GCA_903833915.1	11	none	none	none	11	0		11		TRUE	unresolved	TRUE	TRUE	0.945805	0.95485	-0.00904516	d__Bacteria;p__Actinomycetota;c__Actinomycetes;o__Nanopelagicales;f__Nanopelagicaceae;g__AAA044-D11;s__AAA044-D11 sp903871555	f	83.67	0.35	92.06	0.38	96	1290745	d__Bacteria;p__Actinomycetota;c__Actinomycetes;o__;f__;g__;s__
GCA_903833945.1	11	none	none	none	11	0		11		TRUE	unresolved	TRUE	TRUE	0.923078	0.943827	-0.0207487	d__Bacteria;p__Actinomycetota;c__Acidimicrobiia;o__Acidimicrobiales;f__RAAP-2;g__RAAP-2;s__RAAP-2 sp903860915	f	91.79	2.14	88.22	0.9	168	1768787	d__Bacteria;p__Actinomycetota;c__Actinomycetes;o__;f__;g__;s__
GCA_903833955.1	11	none	none	none	11	0		11		TRUE	unresolved	TRUE	TRUE	0.932578	0.935961	-0.00338311	d__Bacteria;p__Pseudomonadota;c__Gammaproteobacteria;o__Burkholderiales;f__Methylophilaceae;g__Methylopumilus_A;s__Methylopumilus_A sp903953055	f	90.45	3.51	83.01	3.79	230	1516947	d__Bacteria;p__Pseudomonadota;c__Betaproteobacteria;o__Nitrosomonadales;f__Methylophilaceae;g__;s__
GCA_903833965.1	11	none	none	none	11	0		11		TRUE	unresolved	TRUE	TRUE	0.934282	0.933235	0.00104613	d__Bacteria;p__Bacteroidota;c__Bacteroidia;o__Bacteroidales;f__FEN-979;g__CAIRDP01;s__CAIRDP01 sp903916595	f	95.16	2.87	94.79	2.45	385	4050146	d__Bacteria;p__Bacteroidota;c__Bacteroidia;o__Bacteroidales;f__;g__;s__
GCA_903833985.1	11	none	none	none	11	2		11		TRUE	unresolved	TRUE	TRUE	0.88248	0.89593	-0.0134496	d__Bacteria;p__Chloroflexota;c__Anaerolineae;o__Anaerolineales;f__Villigracilaceae;g__UBA5195;s__UBA5195 sp903838415	f	93.64	2.73	99.37	6.08	204	5151768	d__Bacteria;p__Chloroflexota;c__Anaerolineae;o__;f__;g__;s__
GCA_903834005.1	11	none	none	none	11	0		11		TRUE	unresolved	TRUE	TRUE	0.824258	0.914645	-0.0903865	d__Bacteria;p__Krumholzibacteriota;c__Krumholzibacteria;o__LZORAL124-64-63;f__LZORAL124-64-63;g__CAINDZ01;s__CAINDZ01 sp903859215	f	97.25	3.3	96.52	2.23	377	4117033	d__Bacteria;p__;c__;o__;f__;g__;s__
GCA_903834045.1	11	none	none	none	11	0		11		TRUE	unresolved	TRUE	TRUE	0.878615	0.935252	-0.0566368	d__Bacteria;p__Actinomycetota;c__Acidimicrobiia;o__Acidimicrobiales;f__Microtrichaceae;g__CAIPVR01;s__CAIPVR01 sp903868545	f	97.44	2.99	98	1.33	331	3683559	d__Bacteria;p__Actinomycetota;c__Actinomycetes;o__;f__;g__;s__
GCA_903834055.1	11	none	none	none	11	4		11		TRUE	unresolved	TRUE	TRUE	0.884792	0.904814	-0.0200218	d__Bacteria;p__Cyanobacteriota;c__Cyanobacteriia;o__PCC-6307;f__Cyanobiaceae;g__Cyanobium;s__Cyanobium sp903917565	f	99.46	0	99.93	0	50	3067909	d__Bacteria;p__Cyanobacteriota;c__;o__;f__;g__;s__
GCA_903834095.1	11	none	none	none	11	0		11		TRUE	unresolved	TRUE	TRUE	0.913204	0.914213	-0.00100918	d__Bacteria;p__Patescibacteria;c__ABY1;o__SG8-24;f__UBA9934;g__CAIKHN01;s__CAIKHN01 sp903827265	f	70.79	0.99	97.92	1	42	904694	d__Bacteria;p__Candidatus Uhrbacteria;c__;o__;f__;g__;s__
GCA_903834105.1	11	none	none	none	11	0		11		TRUE	unresolved	TRUE	TRUE	0.932675	0.934957	-0.00228165	d__Bacteria;p__Pseudomonadota;c__Gammaproteobacteria;o__Burkholderiales;f__Methylophilaceae;g__Methylopumilus_A;s__Methylopumilus_A sp903870995	f	75.97	1.72	88.93	2.04	90	1647929	d__Bacteria;p__Pseudomonadota;c__Betaproteobacteria;o__Nitrosomonadales;f__Methylophilaceae;g__;s__
GCA_903834115.1	11	none	none	none	11	1		11		TRUE	unresolved	TRUE	TRUE	0.856074	0.910468	-0.0543943	d__Bacteria;p__Pseudomonadota;c__Gammaproteobacteria;o__Burkholderiales;f__Thiobacillaceae;g__PFJX01;s__PFJX01 sp903835655	f	97.63	1.68	99.97	0.12	187	3650601	d__Bacteria;p__Pseudomonadota;c__;o__;f__;g__;s__
GCA_903834125.1	11	none	none	none	11	0		11		TRUE	unresolved	TRUE	TRUE	0.865284	0.91948	-0.0541964	d__Bacteria;p__Verrucomicrobiota;c__Verrucomicrobiae;o__Opitutales;f__Opitutaceae;g__Opi-474;s__Opi-474 sp903862955	f	82.09	1.74	82.3	2.06	730	3218350	d__Bacteria;p__Verrucomicrobiota;c__Opitutae;o__;f__;g__;s__
GCA_903834135.1	11	none	none	none	11	0		11		TRUE	unresolved	TRUE	TRUE	0.931136	0.932575	-0.0014393	d__Bacteria;p__Verrucomicrobiota;c__Verrucomicrobiae;o__Opitutales;f__Opitutaceae;g__Palsa-1447;s__Palsa-1447 sp903834135	t	97.26	0	94.42	0.02	26	2650585	d__Bacteria;p__Verrucomicrobiota;c__Opitutae;o__;f__;g__;s__
GCA_903834145.1	11	none	none	none	11	0		11		TRUE	unresolved	TRUE	TRUE	0.936161	0.953122	-0.0169612	d__Bacteria;p__Actinomycetota;c__Actinomycetes;o__Nanopelagicales;f__Nanopelagicaceae;g__QYPT01;s__QYPT01 sp903834145	t	89.22	0	98.58	0.1	33	1751289	d__Bacteria;p__Actinomycetota;c__Actinomycetes;o__;f__;g__;s__
GCA_903834155.1	11	none	none	none	11	0		11		TRUE	unresolved	TRUE	TRUE	0.856888	0.847737	0.00915086	d__Bacteria;p__Patescibacteria;c__Paceibacteria;o__Moranbacterales;f__GWC2-37-73;g__CAIPMZ01;s__CAIPMZ01 sp903885965	f	70.3	0	99.62	0.27	74	1284906	d__Bacteria;p__;c__;o__;f__;g__;s__
GCA_903834185.1	11	none	none	none	11	2		11		TRUE	unresolved	TRUE	TRUE	0.9157	0.924676	-0.00897663	d__Bacteria;p__Pseudomonadota;c__Gammaproteobacteria;o__Burkholderiales;f__Methylophilaceae;g__CAILHX01;s__CAILHX01 sp903834185	t	95.51	0.9	94.44	0.19	56	2176540	d__Bacteria;p__Pseudomonadota;c__Betaproteobacteria;o__Nitrosomonadales;f__Methylophilaceae;g__;s__
GCA_903834195.1	11	none	none	none	11	0		11		TRUE	unresolved	TRUE	TRUE	0.89859	0.899538	-0.000948076	d__Bacteria;p__Patescibacteria;c__UBA1384;o__CAILIB01;f__CAILIB01;g__CAILIB01;s__CAILIB01 sp903834195	t	69.83	0	75.65	3.68	46	1132821	d__Bacteria;p__Candidatus Berkelbacteria;c__;o__;f__;g__;s__
GCA_903834205.1	11	none	none	none	11	0		11		TRUE	unresolved	TRUE	TRUE	0.947664	0.956137	-0.008473	d__Bacteria;p__Actinomycetota;c__Actinomycetes;o__Nanopelagicales;f__Nanopelagicaceae;g__PALSA-747;s__PALSA-747 sp903897155	f	83.08	4.48	84.73	5.02	198	1202762	d__Bacteria;p__Actinomycetota;c__Actinomycetes;o__;f__;g__;s__
GCA_903834225.1	11	none	none	none	11	4		11		TRUE	unresolved	TRUE	TRUE	0.867926	0.870432	-0.00250667	d__Bacteria;p__Acidobacteriota;c__Terriglobia;o__Terriglobales;f__Acidobacteriaceae;g__Occallatibacter;s__Occallatibacter sp903828675	f	81.59	2.76	86.84	1.92	1250	5531244	d__Bacteria;p__Acidobacteriota;c__Terriglobia;o__Terriglobales;f__Acidobacteriaceae;g__;s__
GCA_903834245.1	11	none	none	none	11	2		11		TRUE	unresolved	TRUE	TRUE	0.892634	0.887416	0.00521795	d__Bacteria;p__Bacteroidota;c__Chlorobiia;o__Chlorobiales;f__Chlorobiaceae;g__Chlorobium;s__Chlorobium sp903895195	f	99.18	2.47	99.37	0.3	140	2461693	d__Bacteria;p__Chlorobiota;c__Chlorobiia;o__Chlorobiales;f__Chlorobiaceae;g__;s__
GCA_903834255.1	11	none	none	none	11	0		11		TRUE	unresolved	TRUE	TRUE	0.94206	0.958744	-0.0166837	d__Bacteria;p__Bacteroidota;c__Bacteroidia;o__UBA7662;f__UBA7662;g__SYHX01;s__SYHX01 sp903856555	f	93.17	2.44	100	2.2	245	1857617	d__Bacteria;p__Bacteroidota;c__;o__;f__;g__;s__
GCA_903834265.1	11	none	none	none	11	0		11		TRUE	unresolved	TRUE	TRUE	0.937115	0.95043	-0.0133152	d__Bacteria;p__Actinomycetota;c__Actinomycetes;o__Nanopelagicales;f__Nanopelagicaceae;g__PALSA-747;s__PALSA-747 sp903838295	f	91.63	0.31	97.69	1.4	40	1465092	d__Bacteria;p__Actinomycetota;c__Actinomycetes;o__;f__;g__;s__
GCA_903834285.1	11	none	none	none	11	1		11		TRUE	unresolved	TRUE	TRUE	0.866891	0.910713	-0.0438216	d__Bacteria;p__Pseudomonadota;c__Alphaproteobacteria;o__Sphingomonadales;f__Sphingomonadaceae;g__Novosphingobium;s__Novosphingobium sp903834285	t	95.67	2.02	99.59	2.48	425	4099893	d__Bacteria;p__Pseudomonadota;c__Alphaproteobacteria;o__Sphingomonadales;f__;g__;s__
GCA_903834295.1	11	none	none	none	11	2		11		TRUE	unresolved	TRUE	TRUE	0.8632	0.93281	-0.0696099	d__Bacteria;p__Cyanobacteriota;c__Cyanobacteriia;o__PCC-6307;f__Cyanobiaceae;g__CAIQIA01;s__CAIQIA01 sp903871775	f	93.44	0.54	91.29	0.19	25	2411971	d__Bacteria;p__Cyanobacteriota;c__;o__;f__;g__;s__
GCA_903834305.1	11	none	none	none	11	8		11		TRUE	unresolved	TRUE	TRUE	0.857444	0.830098	0.027346	d__Archaea;p__Halobacteriota;c__Methanomicrobia;o__Methanomicrobiales;f__Methanospirillaceae;g__CAIKOD01;s__CAIKOD01 sp903819595	f	99.67	3.67	99.92	1.08	418	3643969	d__Archaea;p__Euryarchaeota;c__Methanomicrobia;o__Methanomicrobiales;f__;g__;s__
GCA_903834345.1	11	none	none	none	11	0		11		TRUE	unresolved	TRUE	TRUE	0.93836	0.937374	0.000986637	d__Bacteria;p__Bacteroidota;c__Bacteroidia;o__Bacteroidales;f__FEN-979;g__CAIRDP01;s__CAIRDP01 sp903916595	f	87.9	2.01	87.7	3.37	611	3832212	d__Bacteria;p__Bacteroidota;c__Bacteroidia;o__Bacteroidales;f__;g__;s__
GCA_903834355.1	11	none	none	none	11	0		11		TRUE	unresolved	TRUE	TRUE	0.86608	0.860431	0.00564897	d__Bacteria;p__Pseudomonadota;c__Gammaproteobacteria;o__Methylococcales;f__Methylococcaceae;g__Methylumidiphilus;s__Methylumidiphilus alinenensis	f	94.21	3.09	100	3.43	815	6166081	d__Bacteria;p__Pseudomonadota;c__Gammaproteobacteria;o__Methylococcales;f__Methylococcaceae;g__;s__
GCA_903834385.1	11	none	none	none	11	0		11		TRUE	unresolved	TRUE	TRUE	0.909136	0.939484	-0.0303483	d__Bacteria;p__Actinomycetota;c__Acidimicrobiia;o__Acidimicrobiales;f__RAAP-2;g__CAIQEU01;s__CAIQEU01 sp903918025	f	70.98	1.62	72.01	0.31	283	1864522	d__Bacteria;p__Actinomycetota;c__Actinomycetes;o__;f__;g__;s__
GCA_903834405.1	11	none	none	none	11	0		11		TRUE	unresolved	TRUE	TRUE	0.922033	0.918997	0.00303629	d__Bacteria;p__Bacteroidota;c__Bacteroidia;o__NS11-12g;f__CAINMV01;g__CAINMV01;s__CAINMV01 sp903897855	f	96.43	1.67	100	0.34	116	3036600	d__Bacteria;p__Bacteroidota;c__;o__;f__;g__;s__
GCA_903834415.1	11	none	none	none	11	0		11		TRUE	unresolved	TRUE	TRUE	0.930768	0.946799	-0.0160311	d__Bacteria;p__Actinomycetota;c__Actinomycetes;o__Nanopelagicales;f__Nanopelagicaceae;g__PALSA-747;s__PALSA-747 sp903825945	f	90.71	1.32	99.54	1.64	65	1313759	d__Bacteria;p__Actinomycetota;c__Actinomycetes;o__;f__;g__;s__
GCA_903834455.1	11	none	none	none	11	0		11		TRUE	unresolved	TRUE	TRUE	0.907517	0.907838	-0.000321611	d__Bacteria;p__Pseudomonadota;c__Gammaproteobacteria;o__Diplorickettsiales;f__Diplorickettsiaceae;g__Aquirickettsiella;s__Aquirickettsiella gammari	f	93.02	1.16	100	1.57	90	1467614	d__Bacteria;p__Pseudomonadota;c__Gammaproteobacteria;o__Legionellales;f__Coxiellaceae;g__;s__
GCA_903834465.1	11	none	none	none	11	1		11		TRUE	unresolved	TRUE	TRUE	0.922464	0.929469	-0.00700539	d__Bacteria;p__Pseudomonadota;c__Gammaproteobacteria;o__Methylococcales;f__Methylomonadaceae;g__UBA10906;s__UBA10906 sp903834465	t	94.81	1.74	97.27	0.59	135	2821114	d__Bacteria;p__Pseudomonadota;c__;o__;f__;g__;s__
GCA_903834475.1	11	none	none	none	11	1		11		TRUE	unresolved	TRUE	TRUE	0.904492	0.901742	0.00274987	d__Bacteria;p__Bacteroidota;c__Bacteroidia;o__Bacteroidales;f__Prolixibacteraceae;g__UBA6024;s__UBA6024 sp903834475	t	60.34	1.72	66.3	2.18	287	3595813	d__Bacteria;p__Bacteroidota;c__Bacteroidia;o__Marinilabiliales;f__Prolixibacteraceae;g__;s__
GCA_903834485.1	11	none	none	none	11	1		11		TRUE	unresolved	TRUE	TRUE	0.943933	0.952088	-0.00815418	d__Bacteria;p__Actinomycetota;c__Actinomycetes;o__Nanopelagicales;f__Nanopelagicaceae;g__QYPT01;s__QYPT01 sp903834705	f	78.3	3.03	82.7	5.27	142	1343850	d__Bacteria;p__Actinomycetota;c__Actinomycetes;o__;f__;g__;s__
GCA_903834495.1	11	none	none	none	11	0		11		TRUE	unresolved	TRUE	TRUE	0.953212	0.95676	-0.00354828	d__Bacteria;p__Actinomycetota;c__Actinomycetes;o__Nanopelagicales;f__Nanopelagicaceae;g__Planktophila;s__Planktophila sp903921405	f	80.93	1.93	80.81	2.59	247	1340649	d__Bacteria;p__Actinomycetota;c__Actinomycetes;o__;f__;g__;s__
GCA_903834515.1	11	none	none	none	11	0		11		TRUE	unresolved	TRUE	TRUE	0.935687	0.949931	-0.0142438	d__Bacteria;p__Actinomycetota;c__Actinomycetes;o__Nanopelagicales;f__Nanopelagicaceae;g__PALSA-747;s__PALSA-747 sp903834515	t	87.88	1.05	94.83	1.4	39	1481281	d__Bacteria;p__Actinomycetota;c__Actinomycetes;o__;f__;g__;s__
GCA_903834545.1	11	none	none	none	11	0		11		TRUE	unresolved	TRUE	TRUE	0.869782	0.872432	-0.00264999	d__Bacteria;p__Cyanobacteriota;c__Cyanobacteriia;o__PCC-6307;f__Cyanobiaceae;g__Cyanobium;s__Cyanobium sp903823115	f	98.37	0.54	99.86	0.72	107	3320773	d__Bacteria;p__Cyanobacteriota;c__;o__;f__;g__;s__
GCA_903834555.1	11	none	none	none	11	0		11		TRUE	unresolved	TRUE	TRUE	0.910528	0.909893	0.000635529	d__Bacteria;p__Patescibacteria;c__Saccharimonadia;o__CAILAD01;f__CAILAD01;g__CAILAD01;s__CAILAD01 sp903832035	f	52.78	0	84.45	0.32	49	566457	d__Bacteria;p__;c__;o__;f__;g__;s__
GCA_903834575.1	11	none	none	none	11	0		11		TRUE	unresolved	TRUE	TRUE	0.831119	0.832264	-0.00114569	d__Bacteria;p__Verrucomicrobiota;c__Verrucomicrobiae;o__Opitutales;f__Opitutaceae;g__CAJCBL01;s__CAJCBL01 sp903960515	f	94.37	2.5	99.83	3.2	393	5364449	d__Bacteria;p__Verrucomicrobiota;c__;o__;f__;g__;s__
GCA_903834585.1	11	none	none	none	11	1		11		TRUE	unresolved	TRUE	TRUE	0.892495	0.913066	-0.0205717	d__Bacteria;p__Verrucomicrobiota;c__Verrucomicrobiae;o__Chthoniobacterales;f__Chthoniobacteraceae;g__SXWH01;s__SXWH01 sp903929475	f	98.65	4.95	100	3.32	302	4510378	d__Bacteria;p__Verrucomicrobiota;c__Spartobacteria;o__;f__;g__;s__
GCA_903834595.1	11	none	none	none	11	0		11		TRUE	unresolved	TRUE	TRUE	0.903452	0.912082	-0.00863031	d__Bacteria;p__Pseudomonadota;c__Gammaproteobacteria;o__Steroidobacterales;f__Steroidobacteraceae;g__CAIKMS01;s__CAIKMS01 sp903828595	f	94.61	3.61	96.73	0.4	145	3065359	d__Bacteria;p__Pseudomonadota;c__;o__;f__;g__;s__
GCA_903834625.1	11	none	none	none	11	1		11		TRUE	unresolved	TRUE	TRUE	0.936172	0.93493	0.00124255	d__Bacteria;p__Bacteroidota;c__Bacteroidia;o__NS11-12g;f__UKL13-3;g__B1;s__B1 sp903834625	t	96.9	1.43	97.38	1.55	309	3384967	d__Bacteria;p__Bacteroidota;c__;o__;f__;g__;s__
GCA_903834635.1	11	none	none	none	11	1		11		TRUE	unresolved	TRUE	TRUE	0.938156	0.947354	-0.00919723	d__Bacteria;p__Actinomycetota;c__Actinomycetes;o__Actinomycetales;f__Microbacteriaceae;g__Rhodoluna;s__Rhodoluna sp903834635	t	95.95	2.9	93.72	4.14	147	1492297	d__Bacteria;p__Actinomycetota;c__Actinomycetes;o__Micrococcales;f__;g__;s__
GCA_903834645.1	11	none	none	none	11	1		11		TRUE	unresolved	TRUE	TRUE	0.885621	0.932953	-0.0473318	d__Bacteria;p__Pseudomonadota;c__Gammaproteobacteria;o__Burkholderiales;f__Burkholderiaceae;g__Rubrivivax;s__Rubrivivax sp903834645	t	91.65	4.25	90.12	4.04	734	3867274	d__Bacteria;p__Pseudomonadota;c__Betaproteobacteria;o__;f__;g__;s__
GCA_903834655.1	11	none	none	none	11	0		11		TRUE	unresolved	TRUE	TRUE	0.892549	0.887334	0.00521539	d__Bacteria;p__Bacteroidota;c__Bacteroidia;o__Bacteroidales;f__F082;g__CAJBPB01;s__CAJBPB01 sp903957365	f	93.77	3.76	91.52	1.54	559	4195853	d__Bacteria;p__Bacteroidota;c__;o__;f__;g__;s__
GCA_903834665.1	11	none	none	none	11	0		11		TRUE	unresolved	TRUE	TRUE	0.898491	0.898672	-0.000180489	d__Bacteria;p__Patescibacteria;c__Paceibacteria;o__UBA9973;f__UBA9973;g__UBA8515;s__UBA8515 sp903834665	t	69.88	0	95.86	1.64	86	687025	d__Bacteria;p__;c__;o__;f__;g__;s__
GCA_903834675.1	11	none	none	none	11	0		11		TRUE	unresolved	TRUE	TRUE	0.844454	0.87512	-0.0306658	d__Bacteria;p__Verrucomicrobiota;c__Lentisphaeria;o__Oligosphaerales;f__JAFGRS01;g__CAILUI01;s__CAILUI01 sp903834675	t	94.59	3.11	94.44	11.43	965	7791526	d__Bacteria;p__Lentisphaerota;c__Lentisphaeria;o__Victivallales;f__;g__;s__
GCA_903834705.1	11	none	none	none	11	0		11		TRUE	unresolved	TRUE	TRUE	0.941501	0.949997	-0.00849539	d__Bacteria;p__Actinomycetota;c__Actinomycetes;o__Nanopelagicales;f__Nanopelagicaceae;g__QYPT01;s__QYPT01 sp903834705	t	86.36	0.53	95.77	0.95	124	1348731	d__Bacteria;p__Actinomycetota;c__Actinomycetes;o__;f__;g__;s__
GCA_903834715.1	11	none	none	none	11	0		11		TRUE	unresolved	TRUE	TRUE	0.935355	0.945879	-0.0105239	d__Bacteria;p__Verrucomicrobiota;c__Verrucomicrobiae;o__Opitutales;f__UBA953;g__UBA953;s__UBA953 sp903840355	f	95.95	2.36	94.48	0.68	28	2105877	d__Bacteria;p__Verrucomicrobiota;c__Opitutae;o__;f__;g__;s__
GCA_903834745.1	11	none	none	none	11	1		11		TRUE	unresolved	TRUE	TRUE	0.906094	0.906372	-0.000278474	d__Bacteria;p__Pseudomonadota;c__Gammaproteobacteria;o__Methylococcales;f__Methylomonadaceae;g__CAIQWF01;s__CAIQWF01 sp903875455	f	87.65	4.08	85.98	0.83	590	3210354	d__Bacteria;p__Pseudomonadota;c__;o__;f__;g__;s__
GCA_903834765.1	11	none	none	none	11	0		11		TRUE	unresolved	TRUE	TRUE	0.909992	0.909618	0.000374549	d__Bacteria;p__Bacteroidota;c__Bacteroidia;o__B-17B0;f__B-17BO;g__UBA4416;s__UBA4416 sp903834765	t	98.1	1.43	99.99	2.1	79	3625686	d__Bacteria;p__Bacteroidota;c__;o__;f__;g__;s__
GCA_903834785.1	11	none	none	none	11	0		11		TRUE	unresolved	TRUE	TRUE	0.849549	0.869124	-0.0195753	d__Bacteria;p__Planctomycetota;c__Phycisphaerae;o__Phycisphaerales;f__UBA1924;g__CAILKP01;s__CAILKP01 sp903834785	t	97.73	3.51	94.99	0.64	161	4317323	d__Bacteria;p__;c__;o__;f__;g__;s__
GCA_903834825.1	11	none	none	none	11	0		11		TRUE	unresolved	TRUE	TRUE	0.944005	0.947929	-0.00392359	d__Bacteria;p__Bacteroidota;c__Bacteroidia;o__Chitinophagales;f__Chitinophagaceae;g__SXYR01;s__SXYR01 sp903834825	t	97.13	3.2	93.49	1.73	205	2625400	d__Bacteria;p__;c__;o__;f__;g__;s__
GCA_903834835.1	11	none	none	none	11	0		11		TRUE	unresolved	TRUE	TRUE	0.862801	0.918786	-0.0559852	d__Bacteria;p__Pseudomonadota;c__Gammaproteobacteria;o__Burkholderiales;f__SG8-39;g__CAILKO01;s__CAILKO01 sp903834835	t	90.83	3.82	88.89	3.71	74	3367852	d__Bacteria;p__Pseudomonadota;c__;o__;f__;g__;s__
GCA_903834845.1	11	none	none	none	11	4		11		TRUE	unresolved	TRUE	TRUE	0.899944	0.893769	0.00617532	d__Bacteria;p__Bacteroidota;c__Bacteroidia;o__Bacteroidales;f__Prolixibacteraceae;g__JAAFHB01;s__JAAFHB01 sp903834845	t	98.75	3.76	97.89	6.09	851	8246534	d__Bacteria;p__Bacteroidota;c__Bacteroidia;o__;f__;g__;s__
GCA_903834855.1	11	none	none	none	11	0		11		TRUE	unresolved	TRUE	TRUE	0.839971	0.837369	0.00260224	d__Bacteria;p__Patescibacteria;c__Paceibacteria;o__UBA9973;f__UBA5272;g__UBA11704;s__UBA11704 sp903834855	t	75.3	1.12	97.23	1.08	84	687869	d__Bacteria;p__;c__;o__;f__;g__;s__
GCA_903834865.1	11	none	none	none	11	1		11		TRUE	unresolved	TRUE	TRUE	0.94082	0.94753	-0.00670928	d__Bacteria;p__Actinomycetota;c__Actinomycetes;o__Actinomycetales;f__Microbacteriaceae;g__Rhodoluna;s__Rhodoluna sp903834635	f	90.89	3.8	93.29	3.44	137	1436070	d__Bacteria;p__Actinomycetota;c__Actinomycetes;o__Micrococcales;f__;g__;s__
GCA_903834895.1	11	none	none	none	11	1		11		TRUE	unresolved	TRUE	TRUE	0.859619	0.91761	-0.0579908	d__Bacteria;p__Pseudomonadota;c__Gammaproteobacteria;o__Burkholderiales;f__Burkholderiaceae;g__CAIKVZ01;s__CAIKVZ01 sp903838565	f	98.59	3.43	93.71	2.63	190	4365383	d__Bacteria;p__Pseudomonadota;c__Betaproteobacteria;o__;f__;g__;s__
GCA_903834905.1	11	none	none	none	11	0		11		TRUE	unresolved	TRUE	TRUE	0.945002	0.956933	-0.0119317	d__Bacteria;p__Actinomycetota;c__Acidimicrobiia;o__Acidimicrobiales;f__RAAP-2;g__RAAP-2;s__RAAP-2 sp903826715	f	53.19	0	64.76	2.78	195	1003793	d__Bacteria;p__Actinomycetota;c__Actinomycetes;o__;f__;g__;s__
GCA_903834915.1	11	none	none	none	11	0		11		TRUE	unresolved	TRUE	TRUE	0.915742	0.952347	-0.0366058	d__Bacteria;p__Actinomycetota;c__Acidimicrobiia;o__Acidimicrobiales;f__RAAP-2;g__RAAP-2;s__RAAP-2 sp903848885	f	89.32	2.56	84.78	0.34	161	1417153	d__Bacteria;p__Actinomycetota;c__Actinomycetes;o__;f__;g__;s__
GCA_903834925.1	11	none	none	none	11	6		11		TRUE	unresolved	TRUE	TRUE	0.875407	0.859524	0.0158832	d__Bacteria;p__Planctomycetota;c__Planctomycetia;o__Planctomycetales;f__Planctomycetaceae;g__Schlesneria;s__Schlesneria sp903834925	t	96.63	2.25	99.99	1.96	307	9022638	d__Bacteria;p__Planctomycetota;c__Planctomycetia;o__Planctomycetales;f__Planctomycetaceae;g__Schlesneria;s__
GCA_903834935.1	11	none	none	none	11	0		11		TRUE	unresolved	TRUE	TRUE	0.910464	0.912233	-0.00176925	d__Bacteria;p__Pseudomonadota;c__Gammaproteobacteria;o__Burkholderiales;f__Burkholderiaceae;g__Limnohabitans;s__Limnohabitans sp903865035	f	96.2	4.98	99.97	2.62	289	2536660	d__Bacteria;p__Pseudomonadota;c__Betaproteobacteria;o__Burkholderiales;f__;g__;s__
GCA_903834955.1	11	none	none	none	11	4		11		TRUE	unresolved	TRUE	TRUE	0.890535	0.917044	-0.0265087	d__Bacteria;p__Acidobacteriota;c__Terriglobia;o__Bryobacterales;f__Bryobacteraceae;g__BOG-234;s__BOG-234 sp903875575	f	99.71	0.88	98.32	0.92	117	6044538	d__Bacteria;p__Acidobacteriota;c__Terriglobia;o__;f__;g__;s__
GCA_903834965.1	11	none	none	none	11	0		11		TRUE	unresolved	TRUE	TRUE	0.892868	0.88452	0.00834851	d__Bacteria;p__Bacteroidota;c__Bacteroidia;o__Sphingobacteriales;f__Sphingobacteriaceae;g__Mucilaginibacter;s__Mucilaginibacter sp903864275	f	96.51	1.59	99.97	0.01	58	5973282	d__Bacteria;p__Bacteroidota;c__Sphingobacteriia;o__Sphingobacteriales;f__Sphingobacteriaceae;g__Mucilaginibacter;s__
GCA_903834975.1	11	none	none	none	11	1		11		TRUE	unresolved	TRUE	TRUE	0.893684	0.941952	-0.0482682	d__Bacteria;p__Pseudomonadota;c__Gammaproteobacteria;o__Burkholderiales;f__Burkholderiaceae;g__Curvibacter;s__Curvibacter sp903834975	t	99.19	2.52	97.66	1.63	173	2514681	d__Bacteria;p__Pseudomonadota;c__Betaproteobacteria;o__Burkholderiales;f__Comamonadaceae;g__Curvibacter;s__
GCA_903834985.1	11	none	none	none	11	4		11		TRUE	unresolved	TRUE	TRUE	0.908569	0.916879	-0.00831024	d__Bacteria;p__Armatimonadota;c__Fimbriimonadia;o__Fimbriimonadales;f__Fimbriimonadaceae;g__Fimbriimonas;s__Fimbriimonas sp903927025	f	79.42	2.78	87.88	4.12	999	4625741	d__Bacteria;p__Armatimonadota;c__;o__;f__;g__;s__
GCA_903834995.1	11	none	none	none	11	2		11		TRUE	unresolved	TRUE	TRUE	0.853685	0.881718	-0.0280336	d__Bacteria;p__Acidobacteriota;c__Terriglobia;o__Terriglobales;f__Acidobacteriaceae;g__Occallatibacter;s__Occallatibacter sp903849645	f	96.61	0.86	99.65	0.07	51	4311077	d__Bacteria;p__Acidobacteriota;c__Terriglobia;o__Terriglobales;f__Acidobacteriaceae;g__;s__
GCA_903835005.1	11	none	none	none	11	1		11		TRUE	unresolved	TRUE	TRUE	0.877567	0.864058	0.0135092	d__Bacteria;p__Bacteroidota;c__Bacteroidia;o__Chitinophagales;f__Chitinophagaceae;g__Flavipsychrobacter;s__Flavipsychrobacter sp903835005	t	99.51	1.97	99.35	2.07	163	5896925	d__Bacteria;p__Bacteroidota;c__;o__;f__;g__;s__
GCA_903835015.1	11	none	none	none	11	2		11		TRUE	unresolved	TRUE	TRUE	0.882721	0.886745	-0.00402459	d__Bacteria;p__Desulfobacterota;c__Desulfobulbia;o__Desulfobulbales;f__Desulfocapsaceae;g__Desulforhopalus;s__Desulforhopalus sp903875445	f	97.6	1.04	94.47	5.98	286	5437321	d__Bacteria;p__;c__Deltaproteobacteria;o__;f__;g__;s__
GCA_903835035.1	11	none	none	none	11	0		11		TRUE	unresolved	TRUE	TRUE	0.943393	0.953084	-0.0096917	d__Bacteria;p__Actinomycetota;c__Actinomycetes;o__Nanopelagicales;f__Nanopelagicaceae;g__PALSA-747;s__PALSA-747 sp903897155	f	64.05	0.13	67.2	0.44	158	779017	d__Bacteria;p__Actinomycetota;c__Actinomycetes;o__;f__;g__;s__
GCA_903835045.1	11	none	none	none	11	0		11		TRUE	unresolved	TRUE	TRUE	0.903495	0.903522	-2.68e-05	d__Bacteria;p__Patescibacteria;c__Paceibacteria;o__UBA9973;f__UBA9973;g__UBA9973;s__UBA9973 sp903904195	f	71.49	2.25	93.19	2.36	29	671107	d__Bacteria;p__;c__;o__;f__;g__;s__
GCA_903835055.1	11	none	none	none	11	0		11		TRUE	unresolved	TRUE	TRUE	0.876886	0.888501	-0.0116145	d__Bacteria;p__Pseudomonadota;c__Gammaproteobacteria;o__Burkholderiales;f__Burkholderiaceae;g__Limnohabitans;s__Limnohabitans sp903838355	f	95.41	0.42	89.61	1.05	148	3546702	d__Bacteria;p__Pseudomonadota;c__Betaproteobacteria;o__Burkholderiales;f__;g__;s__
GCA_903835065.1	11	none	none	none	11	0		11		TRUE	unresolved	TRUE	TRUE	0.813238	0.925921	-0.112683	d__Bacteria;p__Bacillota_A;c__Clostridia;o__Saccharofermentanales;f__UBA5734;g__CAILLO01;s__CAILLO01 sp903835065	t	97.16	2.58	98.47	3.85	82	2513942	d__Bacteria;p__Bacillota;c__Clostridia;o__Eubacteriales;f__;g__;s__
GCA_903835075.1	11	none	none	none	11	0		11		TRUE	unresolved	TRUE	TRUE	0.914438	0.911196	0.00324243	d__Bacteria;p__Patescibacteria;c__Paceibacteria;o__Paceibacterales;f__Staskawiczbacteraceae;g__XYD1-FULL-39-28;s__XYD1-FULL-39-28 sp903835075	t	68.78	0	97.94	0	11	794466	d__Bacteria;p__Candidatus Staskawiczbacteria;c__;o__;f__;g__;s__
GCA_903835085.1	11	none	none	none	11	1		11		TRUE	unresolved	TRUE	TRUE	0.926256	0.9301	-0.00384426	d__Bacteria;p__Bacteroidota;c__Bacteroidia;o__Bacteroidales;f__FEN-979;g__CAIRDP01;s__CAIRDP01 sp903877385	f	99.46	1.88	98	0.92	70	4266623	d__Bacteria;p__Bacteroidota;c__Bacteroidia;o__Bacteroidales;f__;g__;s__
GCA_903835125.1	11	none	none	none	11	0		11		TRUE	unresolved	TRUE	TRUE	0.851038	0.926273	-0.0752351	d__Bacteria;p__Actinomycetota;c__Acidimicrobiia;o__Acidimicrobiales;f__RAAP-2;g__RAAP-2;s__RAAP-2 sp903860745	f	98.29	2.31	96.41	1.66	67	2095499	d__Bacteria;p__Actinomycetota;c__Actinomycetes;o__;f__;g__;s__
GCA_903835135.1	11	none	none	none	11	2		11		TRUE	unresolved	TRUE	TRUE	0.862071	0.857196	0.00487548	d__Bacteria;p__Bacteroidota;c__Bacteroidia;o__Chitinophagales;f__Chitinophagaceae;g__JABDFW01;s__JABDFW01 sp903882935	f	99.01	1.74	98.52	2.3	207	5639034	d__Bacteria;p__Bacteroidota;c__Chitinophagia;o__Chitinophagales;f__Chitinophagaceae;g__Parafilimonas;s__
GCA_903835145.1	11	none	none	none	11	0		11		TRUE	unresolved	TRUE	TRUE	0.885558	0.876239	0.00931941	d__Bacteria;p__Bacteroidota;c__Bacteroidia;o__Chitinophagales;f__Chitinophagaceae;g__Flavipsychrobacter;s__Flavipsychrobacter sp903835145	t	84.99	2.25	82.86	1.86	802	3784898	d__Bacteria;p__Bacteroidota;c__;o__;f__;g__;s__
GCA_903835155.1	11	none	none	none	11	0		11		TRUE	unresolved	TRUE	TRUE	0.857902	0.919795	-0.0618934	d__Bacteria;p__Pseudomonadota;c__Gammaproteobacteria;o__Burkholderiales;f__Burkholderiaceae;g__Rhodoferax;s__Rhodoferax sp903828665	f	85.88	1.79	88.05	0.66	132	3512637	d__Bacteria;p__Pseudomonadota;c__Betaproteobacteria;o__;f__;g__;s__
GCA_903835185.1	11	none	none	none	11	1		11		TRUE	unresolved	TRUE	TRUE	0.878175	0.870133	0.00804236	d__Bacteria;p__Cyanobacteriota;c__Vampirovibrionia;o__Obscuribacterales;f__Obscuribacteraceae;g__CAILLX01;s__CAILLX01 sp903835185	t	88.03	3.13	85.25	4.48	243	4350214	d__Bacteria;p__;c__;o__;f__;g__;s__
GCA_903835235.1	11	none	none	none	11	0		11		TRUE	unresolved	TRUE	TRUE	0.816945	0.915478	-0.098534	d__Bacteria;p__Pseudomonadota;c__Alphaproteobacteria;o__Acetobacterales;f__Acetobacteraceae;g__CAIMOR01;s__CAIMOR01 sp903835235	t	100	0.66	98.97	0.42	87	5969546	d__Bacteria;p__Pseudomonadota;c__Alphaproteobacteria;o__Rhodospirillales;f__;g__;s__
GCA_903835245.1	11	none	11	11	11	0		11		TRUE	TRUE	TRUE	TRUE	0.848327	0.850431	-0.00210362	d__Bacteria;p__Cyanobacteriota;c__Vampirovibrionia;o__Vampirovibrionales;f__Vampirovibrionaceae;g__Vampirovibrio;s__Vampirovibrio chlorellavorus_D	f	95.73	0.85	97.68	2.3	20	2991036	d__Bacteria;p__Candidatus Melainabacteria;c__;o__Vampirovibrionales;f__;g__Vampirovibrio;s__Vampirovibrio chlorellavorus
GCA_903835255.1	11	none	none	none	11	1		11		TRUE	unresolved	TRUE	TRUE	0.865137	0.879974	-0.0148371	d__Bacteria;p__Verrucomicrobiota;c__Verrucomicrobiae;o__Limisphaerales;f__UBA11358;g__UBA11358;s__UBA11358 sp903835255	t	98.65	1.35	97.46	0.08	70	3171445	d__Bacteria;p__Verrucomicrobiota;c__Verrucomicrobiae;o__Limisphaerales;f__;g__;s__
GCA_903835265.1	11	none	none	none	11	1		11		TRUE	unresolved	TRUE	TRUE	0.897444	0.911199	-0.0137548	d__Bacteria;p__Pseudomonadota;c__Gammaproteobacteria;o__Methylococcales;f__Methylococcaceae;g__UBA6136;s__UBA6136 sp903835265	t	92.36	2.1	93.97	1.35	310	2449108	d__Bacteria;p__Pseudomonadota;c__Gammaproteobacteria;o__Methylococcales;f__Methylococcaceae;g__Methylococcus;s__
GCA_903835275.1	11	none	none	none	11	2		11		TRUE	unresolved	TRUE	TRUE	0.907246	0.902186	0.00506002	d__Bacteria;p__Bacteroidota;c__Bacteroidia;o__CAILMK01;f__CAILMK01;g__CAILMK01;s__CAILMK01 sp903835275	t	79.39	3.28	78.47	4.27	764	3247025	d__Bacteria;p__;c__;o__;f__;g__;s__
GCA_903835285.1	11	none	none	none	11	2		11		TRUE	unresolved	TRUE	TRUE	0.862068	0.890682	-0.028614	d__Bacteria;p__Verrucomicrobiota;c__Verrucomicrobiae;o__Limisphaerales;f__UBA9464;g__CAIVQB01;s__CAIVQB01 sp903907995	f	97.3	3.04	94.18	4.08	58	5116199	d__Bacteria;p__Verrucomicrobiota;c__;o__;f__;g__;s__
GCA_903835295.1	11	none	none	none	11	3		11		TRUE	unresolved	TRUE	TRUE	0.906066	0.895964	0.0101021	d__Bacteria;p__Bacteroidota;c__Bacteroidia;o__Chitinophagales;f__Chitinophagaceae;g__OLB11;s__OLB11 sp903875055	f	96.88	2.71	100	2.16	336	3452458	d__Bacteria;p__Bacteroidota;c__;o__;f__;g__;s__
GCA_903835325.1	11	none	none	none	11	0		11		TRUE	unresolved	TRUE	TRUE	0.8936	0.911072	-0.0174721	d__Archaea;p__Micrarchaeota;c__Micrarchaeia;o__Anstonellales;f__Bilamarchaeaceae;g__Bilamarchaeum;s__Bilamarchaeum sp903835325	t	86.29	2.44	90.11	2.99	246	1594370	d__Archaea;p__Candidatus Micrarchaeota;c__;o__;f__;g__;s__
GCA_903835345.1	11	none	none	none	11	1		11		TRUE	unresolved	TRUE	TRUE	0.916162	0.918953	-0.00279113	d__Bacteria;p__Bacteroidota;c__UBA10030;o__UBA10030;f__UBA8401;g__UBA8401;s__UBA8401 sp903861125	f	93.77	1.2	98.35	1.77	483	3978672	d__Bacteria;p__Ignavibacteriota;c__;o__;f__;g__;s__
GCA_903835355.1	11	none	none	none	11	0		11		TRUE	unresolved	TRUE	TRUE	0.918714	0.918335	0.000378473	d__Bacteria;p__Margulisbacteria;c__Riflemargulisbacteria;o__GWF2-35-9;f__GWF2-35-9;g__CAIUUT01;s__CAIUUT01 sp903902445	f	90.6	0.85	93.88	0.52	216	2150751	d__Bacteria;p__Candidatus Margulisiibacteriota;c__Candidatus Marinamargulisbacteria;o__;f__;g__;s__
GCA_903835385.1	11	none	none	none	11	0		11		TRUE	unresolved	TRUE	TRUE	0.874709	0.910545	-0.035836	d__Archaea;p__Micrarchaeota;c__Micrarchaeia;o__Anstonellales;f__Bilamarchaeaceae;g__CAILMQ01;s__CAILMQ01 sp903835385	t	92.76	3.74	88.78	3.67	68	1287952	d__Archaea;p__Candidatus Micrarchaeota;c__;o__;f__;g__;s__
GCA_903835395.1	4 or 25	none	none	none	25	781		25		TRUE	unresolved	TRUE	TRUE	0.900634	0.570758	0.329876	d__Bacteria;p__Patescibacteria;c__JAEDAM01;o__Absconditabacterales;f__Absconditicoccaceae;g__CAJBLF01;s__CAJBLF01 sp903904875	f	53.68	0	73.95	2.43	63	836574	d__Bacteria;p__;c__;o__;f__;g__;s__
GCA_903835405.1	11	none	none	none	11	2		11		TRUE	unresolved	TRUE	TRUE	0.865729	0.897728	-0.0319995	d__Bacteria;p__Verrucomicrobiota;c__Verrucomicrobiae;o__Opitutales;f__Opitutaceae;g__ER46;s__ER46 sp903820035	f	98.57	2.05	97.57	4.92	604	6067253	d__Bacteria;p__Verrucomicrobiota;c__Opitutae;o__;f__;g__;s__
GCA_903835415.1	11	none	none	none	11	0		11		TRUE	unresolved	TRUE	TRUE	0.943317	0.95109	-0.00777391	d__Bacteria;p__Actinomycetota;c__Actinomycetes;o__Nanopelagicales;f__Nanopelagicaceae;g__QYPT01;s__QYPT01 sp903834705	f	85.63	2.3	98.26	3.18	131	1483167	d__Bacteria;p__Actinomycetota;c__Actinomycetes;o__;f__;g__;s__
GCA_903835465.1	11	none	none	none	11	0		11		TRUE	unresolved	TRUE	TRUE	0.902171	0.932221	-0.0300495	d__Archaea;p__Micrarchaeota;c__Micrarchaeia;o__Fermentimicrarchaeales;f__Fermentimicrarchaeaceae;g__CAISET01;s__CAISET01 sp903884505	f	92.06	3.74	97.26	2.84	158	1471838	d__Archaea;p__Candidatus Micrarchaeota;c__;o__;f__;g__;s__
GCA_903835475.1	11	none	none	none	11	1		11		TRUE	unresolved	TRUE	TRUE	0.8405	0.874748	-0.0342485	d__Bacteria;p__Planctomycetota;c__Phycisphaerae;o__UBA1845;f__Fen-1342;g__Fen-1342;s__Fen-1342 sp903914415	f	95.45	4.92	96.51	6.24	773	4758781	d__Bacteria;p__Planctomycetota;c__Phycisphaerae;o__Phycisphaerales;f__;g__;s__
GCA_903835485.1	11	none	none	none	11	4		11		TRUE	unresolved	TRUE	TRUE	0.896629	0.907677	-0.0110479	d__Bacteria;p__Desulfobacterota;c__Desulfuromonadia;o__Geobacterales;f__Pseudopelobacteraceae;g__JACRCG01;s__JACRCG01 sp903852495	f	93.66	0.99	88.25	3.13	403	3002101	d__Bacteria;p__Thermodesulfobacteriota;c__Desulfuromonadia;o__Geobacterales;f__Geobacteraceae;g__;s__
GCA_903835515.1	11	none	none	none	11	2		11		TRUE	unresolved	TRUE	TRUE	0.899168	0.885606	0.0135623	d__Bacteria;p__Bacteroidota;c__Chlorobiia;o__Chlorobiales;f__Chlorobiaceae;g__Chlorobium;s__Chlorobium sp903882665	f	98.9	1.65	99.97	1	62	2895599	d__Bacteria;p__Chlorobiota;c__Chlorobiia;o__Chlorobiales;f__Chlorobiaceae;g__;s__
GCA_903835535.1	11	none	none	none	11	0		11		TRUE	unresolved	TRUE	TRUE	0.868758	0.86267	0.00608774	d__Bacteria;p__Pseudomonadota;c__Gammaproteobacteria;o__Methylococcales;f__Methylococcaceae;g__Methylumidiphilus;s__Methylumidiphilus alinenensis	f	91.27	3.81	95.9	4.09	1015	5624422	d__Bacteria;p__Pseudomonadota;c__Gammaproteobacteria;o__Methylococcales;f__Methylococcaceae;g__;s__
GCA_903835545.1	11	none	none	none	11	0		11		TRUE	unresolved	TRUE	TRUE	0.948892	0.955574	-0.00668173	d__Bacteria;p__Actinomycetota;c__Actinomycetes;o__Nanopelagicales;f__Nanopelagicaceae;g__AAA044-D11;s__AAA044-D11 sp903836945	f	85.1	1.05	90.53	1.47	67	1240846	d__Bacteria;p__Actinomycetota;c__Actinomycetes;o__;f__;g__;s__
GCA_903835555.1	11	none	none	none	11	1		11		TRUE	unresolved	TRUE	TRUE	0.898474	0.899433	-0.000959173	d__Bacteria;p__Verrucomicrobiota;c__Verrucomicrobiae;o__Limisphaerales;f__UBA9464;g__CAILNN01;s__CAILNN01 sp903835555	t	97.64	4.32	92.78	1.17	423	5342099	d__Bacteria;p__Verrucomicrobiota;c__;o__;f__;g__;s__
GCA_903835565.1	11	none	none	none	11	0		11		TRUE	unresolved	TRUE	TRUE	0.929679	0.947555	-0.017876	d__Bacteria;p__Pseudomonadota;c__Gammaproteobacteria;o__Burkholderiales;f__Ferrovaceae;g__CAIVUX01;s__CAIVUX01 sp903909215	f	95.26	0.91	99.89	1.06	134	1548446	d__Bacteria;p__Pseudomonadota;c__Betaproteobacteria;o__Ferrovales;f__Ferrovaceae;g__Ferrovum;s__
GCA_903835575.1	11	none	none	none	11	0		11		TRUE	unresolved	TRUE	TRUE	0.944492	0.953775	-0.0092836	d__Bacteria;p__Actinomycetota;c__Actinomycetes;o__Nanopelagicales;f__Nanopelagicaceae;g__PALSA-747;s__PALSA-747 sp903897155	f	81.24	3.86	81.89	3.58	190	1096665	d__Bacteria;p__Actinomycetota;c__Actinomycetes;o__;f__;g__;s__
GCA_903835585.1	11	none	none	none	11	0		11		TRUE	unresolved	TRUE	TRUE	0.899052	0.943883	-0.0448313	d__Bacteria;p__Pseudomonadota;c__Gammaproteobacteria;o__Burkholderiales;f__Burkholderiaceae;g__Limnohabitans;s__Limnohabitans sp903886485	f	99.14	0.54	100	0.52	22	2497386	d__Bacteria;p__Pseudomonadota;c__Betaproteobacteria;o__Burkholderiales;f__;g__;s__
GCA_903835605.1	11	none	none	none	11	0		11		TRUE	unresolved	TRUE	TRUE	0.942117	0.945882	-0.00376433	d__Bacteria;p__Pseudomonadota;c__Gammaproteobacteria;o__Burkholderiales;f__Methylophilaceae;g__Methylopumilus;s__Methylopumilus sp903914945	f	78.57	2.14	75.22	4.06	240	1022759	d__Bacteria;p__Pseudomonadota;c__Betaproteobacteria;o__Nitrosomonadales;f__Methylophilaceae;g__;s__
GCA_903835615.1	11	none	none	none	11	0		11		TRUE	unresolved	TRUE	TRUE	0.91786	0.928935	-0.0110749	d__Bacteria;p__Planctomycetota;c__Phycisphaerae;o__Phycisphaerales;f__SM1A02;g__SYAC01;s__SYAC01 sp903898755	f	94.46	3.41	88.01	0.87	215	2633515	d__Bacteria;p__;c__;o__;f__;g__;s__
GCA_903835625.1	11	none	none	none	11	0		11		TRUE	unresolved	TRUE	TRUE	0.832183	0.908077	-0.0758944	d__Bacteria;p__Pseudomonadota;c__Alphaproteobacteria;o__Sphingomonadales;f__Sphingomonadaceae;g__Sphingomonas;s__Sphingomonas ginsenosidimutans	f	99.42	1.82	99.99	1.57	232	4128250	d__Bacteria;p__;c__;o__;f__;g__;s__
GCA_903835635.1	11	none	none	none	11	0		11		TRUE	unresolved	TRUE	TRUE	0.881701	0.891766	-0.0100649	d__Bacteria;p__Pseudomonadota;c__Gammaproteobacteria;o__Burkholderiales;f__Burkholderiaceae;g__Limnohabitans;s__Limnohabitans sp903838355	f	74.47	0	68.98	0.05	39	1522613	d__Bacteria;p__Pseudomonadota;c__Betaproteobacteria;o__Burkholderiales;f__;g__;s__
GCA_903835645.1	11	none	none	none	11	4		11		TRUE	unresolved	TRUE	TRUE	0.900984	0.894054	0.00692963	d__Bacteria;p__Bacteroidota;c__Bacteroidia;o__Bacteroidales;f__Prolixibacteraceae;g__JAAFHB01;s__JAAFHB01 sp903923905	f	99.87	3.49	98.48	4.45	125	5458875	d__Bacteria;p__Bacteroidota;c__Bacteroidia;o__;f__;g__;s__
GCA_903835655.1	11	none	none	none	11	1		11		TRUE	unresolved	TRUE	TRUE	0.857505	0.910388	-0.0528835	d__Bacteria;p__Pseudomonadota;c__Gammaproteobacteria;o__Burkholderiales;f__Thiobacillaceae;g__PFJX01;s__PFJX01 sp903835655	t	98.45	0.58	99.98	0	132	3669881	d__Bacteria;p__Pseudomonadota;c__;o__;f__;g__;s__
GCA_903835675.1	11	none	none	none	11	0		11		TRUE	unresolved	TRUE	TRUE	0.919975	0.933434	-0.0134592	d__Bacteria;p__Planctomycetota;c__Phycisphaerae;o__Phycisphaerales;f__SM1A02;g__SYAC01;s__SYAC01 sp903898755	f	84.05	0	73.48	2.59	517	2198792	d__Bacteria;p__;c__;o__;f__;g__;s__
GCA_903835685.1	11	none	none	none	11	1		11		TRUE	unresolved	TRUE	TRUE	0.825933	0.886561	-0.060628	d__Bacteria;p__Desulfobacterota;c__Desulfovibrionia;o__Desulfovibrionales;f__Desulfovibrionaceae;g__CAILNX01;s__CAILNX01 sp903835685	t	100	0.59	97.56	0.44	65	3939218	d__Bacteria;p__;c__Deltaproteobacteria;o__;f__;g__;s__
GCA_903835705.1	11	none	none	none	11	0		11		TRUE	unresolved	TRUE	TRUE	0.868014	0.863131	0.00488362	d__Bacteria;p__Pseudomonadota;c__Gammaproteobacteria;o__Methylococcales;f__Methylococcaceae;g__Methylumidiphilus;s__Methylumidiphilus alinenensis	f	94.06	3.13	100	2.37	482	5397427	d__Bacteria;p__Pseudomonadota;c__Gammaproteobacteria;o__Methylococcales;f__Methylococcaceae;g__;s__
GCA_903835715.1	11	none	none	none	11	0		11		TRUE	unresolved	TRUE	TRUE	0.944243	0.953737	-0.00949358	d__Bacteria;p__Actinomycetota;c__Actinomycetes;o__Nanopelagicales;f__Nanopelagicaceae;g__PALSA-747;s__PALSA-747 sp903897155	f	76.01	2.37	74.57	2.41	244	1037649	d__Bacteria;p__Actinomycetota;c__Actinomycetes;o__;f__;g__;s__
GCA_903835725.1	11	none	none	none	11	0		11		TRUE	unresolved	TRUE	TRUE	0.93862	0.946568	-0.00794782	d__Bacteria;p__Pseudomonadota;c__Gammaproteobacteria;o__Burkholderiales;f__Burkholderiaceae;g__Polynucleobacter;s__Polynucleobacter paneuropaeus	f	84.33	3.42	83.2	1.3	276	1485942	d__Bacteria;p__Pseudomonadota;c__Betaproteobacteria;o__;f__;g__;s__
GCA_903835735.1	11	none	none	none	11	1		11		TRUE	unresolved	TRUE	TRUE	0.910733	0.914995	-0.00426177	d__Bacteria;p__Bacteroidota;c__UBA10030;o__UBA10030;f__UBA8401;g__UBA8401;s__UBA8401 sp903861125	f	95.65	0.55	100	1.24	159	4287184	d__Bacteria;p__Ignavibacteriota;c__;o__;f__;g__;s__
GCA_903835745.1	11	none	none	none	11	2		11		TRUE	unresolved	TRUE	TRUE	0.841553	0.874869	-0.0333165	d__Bacteria;p__Verrucomicrobiota;c__Verrucomicrobiae;o__Opitutales;f__Opitutaceae;g__CAIYUN01;s__CAIYUN01 sp903929355	f	98.63	2.1	96.55	2.54	126	3739168	d__Bacteria;p__Verrucomicrobiota;c__Opitutae;o__Opitutales;f__Opitutaceae;g__;s__
GCA_903835765.1	11	none	none	none	11	0		11		TRUE	unresolved	TRUE	TRUE	0.899596	0.890995	0.00860116	d__Bacteria;p__Patescibacteria;c__Paceibacteria;o__Moranbacterales;f__UBA2206;g__CAIKZD01;s__CAIKZD01 sp903831805	f	69.44	1.11	95.52	0.17	62	963591	d__Bacteria;p__;c__;o__;f__;g__;s__
GCA_903835775.1	11	none	none	none	11	0		11		TRUE	unresolved	TRUE	TRUE	0.890273	0.924803	-0.0345301	d__Bacteria;p__Chloroflexota;c__Anaerolineae;o__Anaerolineales;f__Villigracilaceae;g__UBA5195;s__UBA5195 sp903875215	f	94.55	3.64	98.64	2.5	40	3771201	d__Bacteria;p__Chloroflexota;c__Anaerolineae;o__;f__;g__;s__
GCA_903835785.1	11	none	none	none	11	4		11		TRUE	unresolved	TRUE	TRUE	0.906231	0.893697	0.0125342	d__Bacteria;p__Bacteroidota;c__Chlorobiia;o__Chlorobiales;f__Chlorobiaceae;g__Chlorobium;s__Chlorobium sp903994365	f	71.26	1.65	75.74	0.62	311	1498784	d__Bacteria;p__Chlorobiota;c__Chlorobiia;o__Chlorobiales;f__Chlorobiaceae;g__;s__
GCA_903835805.1	11	none	none	none	11	4		11		TRUE	unresolved	TRUE	TRUE	0.879218	0.879465	-0.000247092	d__Bacteria;p__Pseudomonadota;c__Gammaproteobacteria;o__Methylococcales;f__Methylomonadaceae;g__Methylovulum;s__Methylovulum sp903928685	f	95.12	2.02	93.93	1.38	537	3225521	d__Bacteria;p__Pseudomonadota;c__Gammaproteobacteria;o__Methylococcales;f__Methylococcaceae;g__;s__
GCA_903835815.1	11	none	none	none	11	0		11		TRUE	unresolved	TRUE	TRUE	0.873365	0.90428	-0.0309158	d__Bacteria;p__Patescibacteria;c__ABY1;o__SG8-24;f__GWF2-40-263;g__YC12-FULL-57-11;s__YC12-FULL-57-11 sp903843045	f	69.8	0	96.05	4.55	102	1245544	d__Bacteria;p__Candidatus Uhrbacteria;c__;o__;f__;g__;s__
GCA_903835825.1	11	none	none	none	11	1		11		TRUE	unresolved	TRUE	TRUE	0.909308	0.907862	0.00144689	d__Bacteria;p__Bacteroidota;c__Ignavibacteria;o__Ignavibacteriales;f__Ignavibacteriaceae;g__CAIYTF01;s__CAIYTF01 sp903915485	f	93.91	4.23	94.99	3.08	729	3726622	d__Bacteria;p__Ignavibacteriota;c__Ignavibacteria;o__Ignavibacteriales;f__;g__;s__
GCA_903835865.1	11	none	none	none	11	2		11		TRUE	unresolved	TRUE	TRUE	0.932916	0.938035	-0.00511898	d__Bacteria;p__Pseudomonadota;c__Gammaproteobacteria;o__Burkholderiales;f__Burkholderiaceae;g__Polynucleobacter;s__Polynucleobacter sp903835865	t	73.45	0	83.15	5.14	478	1992193	d__Bacteria;p__Pseudomonadota;c__Betaproteobacteria;o__;f__;g__;s__
GCA_903835885.1	11	none	none	none	11	0		11		TRUE	unresolved	TRUE	TRUE	0.933811	0.95564	-0.0218296	d__Bacteria;p__Actinomycetota;c__Actinomycetes;o__Nanopelagicales;f__Nanopelagicaceae;g__GCA-2737595;s__GCA-2737595 sp903863015	f	87.99	1.75	98.83	0.38	147	1826881	d__Bacteria;p__Actinomycetota;c__Actinomycetes;o__;f__;g__;s__
GCA_903835915.1	11	none	none	none	11	1		11		TRUE	unresolved	TRUE	TRUE	0.90136	0.910596	-0.00923593	d__Bacteria;p__Pseudomonadota;c__Gammaproteobacteria;o__Burkholderiales;f__Gallionellaceae;g__Gallionella;s__Gallionella sp903885165	f	93.15	1.98	100	1.88	258	2360563	d__Bacteria;p__Pseudomonadota;c__Betaproteobacteria;o__Nitrosomonadales;f__;g__;s__
GCA_903835925.1	11	none	none	none	11	1		11		TRUE	unresolved	TRUE	TRUE	0.861775	0.94225	-0.0804749	d__Bacteria;p__Myxococcota;c__UBA796;o__UBA796;f__SXON01;g__SXON01;s__SXON01 sp903885375	f	96.22	3.36	92.91	1.63	230	5955684	d__Bacteria;p__Pseudomonadota;c__;o__;f__;g__;s__
GCA_903835955.1	11	none	none	none	11	1		11		TRUE	unresolved	TRUE	TRUE	0.904804	0.900437	0.004367	d__Bacteria;p__Bacteroidota;c__Bacteroidia;o__Bacteroidales;f__Paludibacteraceae;g__Paludibacter;s__Paludibacter sp903901975	f	92.33	3.49	91.26	4.62	676	3903370	d__Bacteria;p__Bacteroidota;c__Bacteroidia;o__Bacteroidales;f__;g__;s__
GCA_903835965.1	11	none	none	none	11	0		11		TRUE	unresolved	TRUE	TRUE	0.909674	0.928875	-0.019201	d__Bacteria;p__Verrucomicrobiota;c__Verrucomicrobiae;o__Opitutales;f__UBA953;g__UBA953;s__UBA953 sp903835965	t	93.92	0.84	94.22	0.19	210	2427110	d__Bacteria;p__Verrucomicrobiota;c__Opitutae;o__;f__;g__;s__
GCA_903835995.1	11	none	none	none	11	1		11		TRUE	unresolved	TRUE	TRUE	0.8713	0.893127	-0.021827	d__Bacteria;p__Patescibacteria;c__Paceibacteria;o__UBA9973;f__SBAW01;g__GWA1-54-10;s__GWA1-54-10 sp903884345	f	75.37	3.45	95.78	0.15	94	836946	d__Bacteria;p__Candidatus Adlerbacteria;c__;o__;f__;g__;s__
GCA_903836005.1	11	none	none	none	11	0		11		TRUE	unresolved	TRUE	TRUE	0.894122	0.888779	0.00534298	d__Bacteria;p__Pseudomonadota;c__Gammaproteobacteria;o__Burkholderiales;f__Burkholderiaceae;g__Limnohabitans;s__Limnohabitans sp903949285	f	98.77	2.05	99.92	1.89	244	3222548	d__Bacteria;p__Pseudomonadota;c__Betaproteobacteria;o__Burkholderiales;f__;g__;s__
GCA_903836015.1	11	none	none	none	11	0		11		TRUE	unresolved	TRUE	TRUE	0.94063	0.95319	-0.01256	d__Bacteria;p__Actinomycetota;c__Actinomycetes;o__Nanopelagicales;f__Nanopelagicaceae;g__PALSA-747;s__PALSA-747 sp903852585	f	86.98	2.34	91.69	4.14	167	1392352	d__Bacteria;p__Actinomycetota;c__Actinomycetes;o__;f__;g__;s__
GCA_903836025.1	11	none	none	none	11	1		11		TRUE	unresolved	TRUE	TRUE	0.924134	0.926026	-0.00189151	d__Bacteria;p__Bacteroidota;c__Bacteroidia;o__Bacteroidales;f__FEN-979;g__CAIRDP01;s__CAIRDP01 sp903877385	f	99.46	1.61	97.57	1.36	91	4463094	d__Bacteria;p__Bacteroidota;c__Bacteroidia;o__Bacteroidales;f__;g__;s__
GCA_903836035.1	11	none	none	none	11	0		11		TRUE	unresolved	TRUE	TRUE	0.942303	0.952206	-0.00990297	d__Bacteria;p__Actinomycetota;c__Actinomycetes;o__Nanopelagicales;f__Nanopelagicaceae;g__PALSA-747;s__PALSA-747 sp903897155	f	73.57	4.11	75.83	5.67	265	1195702	d__Bacteria;p__Actinomycetota;c__Actinomycetes;o__;f__;g__;s__
GCA_903836045.1	11	none	none	none	11	0		11		TRUE	unresolved	TRUE	TRUE	0.911834	0.925399	-0.0135656	d__Bacteria;p__Omnitrophota;c__Omnitrophia;o__Omnitrophales;f__Aquincolibacteriaceae;g__Aquincolibacterium;s__Aquincolibacterium lacustre	f	92.47	4.94	96.89	2.3	47	2436308	d__Bacteria;p__Candidatus Omnitrophota;c__;o__;f__;g__;s__
GCA_903836085.1	11	none	none	none	11	1		11		TRUE	unresolved	TRUE	TRUE	0.899807	0.908978	-0.00917125	d__Bacteria;p__Pseudomonadota;c__Gammaproteobacteria;o__Burkholderiales;f__Gallionellaceae;g__Gallionella;s__Gallionella sp903885165	f	93.75	1.39	100	0.03	245	2344936	d__Bacteria;p__Pseudomonadota;c__Betaproteobacteria;o__Nitrosomonadales;f__;g__;s__
GCA_903836095.1	11	none	none	none	11	0		11		TRUE	unresolved	TRUE	TRUE	0.932848	0.944517	-0.0116684	d__Bacteria;p__Actinomycetota;c__Actinomycetes;o__Nanopelagicales;f__Nanopelagicaceae;g__CAIMZW01;s__CAIMZW01 sp903846075	f	69.14	2.35	83.38	2.79	338	1563457	d__Bacteria;p__Actinomycetota;c__Actinomycetes;o__;f__;g__;s__
GCA_903836115.1	11	none	none	none	11	0		11		TRUE	unresolved	TRUE	TRUE	0.912972	0.910272	0.00269942	d__Bacteria;p__Bacteroidota;c__Chlorobiia;o__Chlorobiales;f__Chlorobiaceae;g__Chlorobium;s__Chlorobium sp903836465	f	77.93	1.5	72.55	0.3	139	1508472	d__Bacteria;p__Chlorobiota;c__Chlorobiia;o__Chlorobiales;f__Chlorobiaceae;g__;s__
GCA_903836125.1	11	none	none	none	11	0		11		TRUE	unresolved	TRUE	TRUE	0.824365	0.875826	-0.0514604	d__Bacteria;p__Desulfobacterota;c__Desulfovibrionia;o__Desulfovibrionales;f__Desulfovibrionaceae;g__Humidesulfovibrio;s__Humidesulfovibrio sp903843965	f	96.45	0.59	99.97	0.76	86	3678359	d__Bacteria;p__;c__Deltaproteobacteria;o__;f__;g__;s__
GCA_903836135.1	11	none	none	none	11	0		11		TRUE	unresolved	TRUE	TRUE	0.945469	0.956004	-0.0105352	d__Bacteria;p__Actinomycetota;c__Acidimicrobiia;o__Acidimicrobiales;f__RAAP-2;g__RAAP-2;s__RAAP-2 sp903830745	f	91.45	3.09	91.04	2.78	280	1311324	d__Bacteria;p__Actinomycetota;c__Actinomycetes;o__;f__;g__;s__
GCA_903836145.1	11	none	none	none	11	1		11		TRUE	unresolved	TRUE	TRUE	0.824952	0.911603	-0.0866506	d__Bacteria;p__Acidobacteriota;c__Holophagae;o__Holophagales;f__Holophagaceae;g__Geothrix;s__Geothrix sp903857495	f	98.25	0.88	98.3	0.09	60	3624153	d__Bacteria;p__Acidobacteriota;c__Holophagae;o__Holophagales;f__Holophagaceae;g__;s__
GCA_903836155.1	11	none	none	none	11	1		11		TRUE	unresolved	TRUE	TRUE	0.920676	0.924132	-0.00345664	d__Bacteria;p__Pseudomonadota;c__Gammaproteobacteria;o__Burkholderiales;f__Burkholderiaceae;g__Polynucleobacter;s__Polynucleobacter sp903826775	f	91.88	1.46	90.09	1.83	252	2562607	d__Bacteria;p__Pseudomonadota;c__Betaproteobacteria;o__;f__;g__;s__
GCA_903836165.1	11	none	none	none	11	1		11		TRUE	unresolved	TRUE	TRUE	0.899854	0.910234	-0.0103797	d__Bacteria;p__Pseudomonadota;c__Gammaproteobacteria;o__Burkholderiales;f__Gallionellaceae;g__Gallionella;s__Gallionella sp903885165	f	95.89	2.04	98.75	0.39	249	2390142	d__Bacteria;p__Pseudomonadota;c__Betaproteobacteria;o__Nitrosomonadales;f__;g__;s__
GCA_903836175.1	11	none	none	none	11	0		11		TRUE	unresolved	TRUE	TRUE	0.931217	0.948017	-0.0167994	d__Bacteria;p__Pseudomonadota;c__Gammaproteobacteria;o__Burkholderiales;f__Ferrovaceae;g__CAIVUX01;s__CAIVUX01 sp903909215	f	94.72	0.87	98.33	0.31	108	1562136	d__Bacteria;p__Pseudomonadota;c__Betaproteobacteria;o__Ferrovales;f__Ferrovaceae;g__Ferrovum;s__
GCA_903836215.1	11	none	none	none	11	1		11		TRUE	unresolved	TRUE	TRUE	0.925544	0.940552	-0.0150079	d__Bacteria;p__Pseudomonadota;c__Gammaproteobacteria;o__Burkholderiales;f__Burkholderiaceae;g__Limnohabitans;s__Limnohabitans sp903880855	f	97.56	3.97	99.98	4.77	312	2874951	d__Bacteria;p__Pseudomonadota;c__Betaproteobacteria;o__Burkholderiales;f__;g__;s__
GCA_903836245.1	11	none	none	none	11	1		11		TRUE	unresolved	TRUE	TRUE	0.866565	0.882004	-0.0154391	d__Bacteria;p__Verrucomicrobiota;c__Verrucomicrobiae;o__Limisphaerales;f__UBA11358;g__UBA11358;s__UBA11358 sp903835255	f	98.65	1.39	95.33	0.08	162	3120200	d__Bacteria;p__Verrucomicrobiota;c__Verrucomicrobiae;o__Limisphaerales;f__;g__;s__
GCA_903836265.1	11	none	none	none	11	0		11		TRUE	unresolved	TRUE	TRUE	0.935996	0.933745	0.0022517	d__Bacteria;p__Bacteroidota;c__Bacteroidia;o__Chitinophagales;f__Saprospiraceae;g__M3007;s__M3007 sp903836265	t	97.35	1.9	94.64	0.15	462	4328284	d__Bacteria;p__Bacteroidota;c__;o__;f__;g__;s__
GCA_903836275.1	11	none	none	none	11	0		11		TRUE	unresolved	TRUE	TRUE	0.917377	0.951924	-0.0345464	d__Bacteria;p__Actinomycetota;c__Acidimicrobiia;o__Acidimicrobiales;f__RAAP-2;g__RAAP-2;s__RAAP-2 sp903848885	f	99.15	1.38	96.71	0.16	108	1581900	d__Bacteria;p__Actinomycetota;c__Actinomycetes;o__;f__;g__;s__
GCA_903836285.1	11	none	none	none	11	1		11		TRUE	unresolved	TRUE	TRUE	0.873992	0.897604	-0.0236113	d__Bacteria;p__Chloroflexota;c__UBA2235;o__UBA12225;f__UBA12225;g__CAILQO01;s__CAILQO01 sp903836285	t	94.16	2.42	89.21	4.49	619	3661841	d__Bacteria;p__Chloroflexota;c__;o__;f__;g__;s__
GCA_903836305.1	11	none	none	none	11	1		11		TRUE	unresolved	TRUE	TRUE	0.850279	0.891856	-0.0415775	d__Bacteria;p__Pseudomonadota;c__Alphaproteobacteria;o__Rhizobiales;f__Xanthobacteraceae;g__Pseudolabrys;s__Pseudolabrys sp903839845	f	96.52	3.29	99.79	2.07	287	3881254	d__Bacteria;p__Pseudomonadota;c__Alphaproteobacteria;o__Hyphomicrobiales;f__;g__;s__
GCA_903836325.1	11	none	none	none	11	0		11		TRUE	unresolved	TRUE	TRUE	0.928473	0.928134	0.000338955	d__Bacteria;p__Patescibacteria;c__Saccharimonadia;o__Saccharimonadales;f__UBA4665;g__CAILQE01;s__CAILQE01 sp903836325	t	85.19	0.31	96.47	0.17	85	634302	d__Bacteria;p__Candidatus Saccharibacteria;c__;o__;f__;g__;s__
GCA_903836345.1	11	none	none	none	11	0		11		TRUE	unresolved	TRUE	TRUE	0.894602	0.923248	-0.0286468	d__Bacteria;p__Verrucomicrobiota;c__Verrucomicrobiae;o__Limisphaerales;f__UBA11358;g__UBA11358;s__UBA11358 sp903918885	f	91.29	2.24	94.07	1.41	153	2470047	d__Bacteria;p__Verrucomicrobiota;c__Verrucomicrobiae;o__Limisphaerales;f__;g__;s__
GCA_903836355.1	11	none	none	none	11	2		11		TRUE	unresolved	TRUE	TRUE	0.911665	0.909794	0.00187077	d__Bacteria;p__Bacteroidota;c__Bacteroidia;o__CAIKAF01;f__CAIKAF01;g__CAIKAF01;s__CAIKAF01 sp903825395	f	97.62	0.24	100	0.07	110	2603745	d__Bacteria;p__;c__;o__;f__;g__;s__
GCA_903836375.1	11	none	none	none	11	0		11		TRUE	unresolved	TRUE	TRUE	0.887494	0.883246	0.00424797	d__Bacteria;p__Desulfobacterota;c__Desulfobulbia;o__Desulfobulbales;f__Desulfocapsaceae;g__UBA2270;s__UBA2270 sp903887485	f	96.18	1.33	92.48	1.76	228	3175166	d__Bacteria;p__Thermodesulfobacteriota;c__Desulfobulbia;o__Desulfobulbales;f__Desulfobulbaceae;g__;s__
GCA_903836445.1	11	none	none	none	11	1		11		TRUE	unresolved	TRUE	TRUE	0.886387	0.885252	0.00113467	d__Bacteria;p__Pseudomonadota;c__Gammaproteobacteria;o__Methylococcales;f__Methylomonadaceae;g__Methylovulum;s__Methylovulum sp903928685	f	88.25	1.23	92.25	0.3	645	2792010	d__Bacteria;p__Pseudomonadota;c__Gammaproteobacteria;o__Methylococcales;f__Methylococcaceae;g__;s__
GCA_903836465.1	11	none	none	none	11	1		11		TRUE	unresolved	TRUE	TRUE	0.904391	0.898496	0.0058951	d__Bacteria;p__Bacteroidota;c__Chlorobiia;o__Chlorobiales;f__Chlorobiaceae;g__Chlorobium;s__Chlorobium sp903836465	t	99.73	1.65	99.18	1.15	107	2770774	d__Bacteria;p__Chlorobiota;c__Chlorobiia;o__Chlorobiales;f__Chlorobiaceae;g__;s__
GCA_903836485.1	11	none	none	none	11	7		11		TRUE	unresolved	TRUE	TRUE	0.845589	0.917316	-0.0717263	d__Bacteria;p__Pseudomonadota;c__Gammaproteobacteria;o__Burkholderiales;f__Burkholderiaceae;g__Rubrivivax;s__Rubrivivax sp903822435	f	95.1	4.47	92.31	5.17	1037	5831694	d__Bacteria;p__Pseudomonadota;c__Betaproteobacteria;o__;f__;g__;s__
GCA_903836495.1	11	none	none	none	11	1		11		TRUE	unresolved	TRUE	TRUE	0.84778	0.911135	-0.0633554	d__Bacteria;p__Acidobacteriota;c__Holophagae;o__Holophagales;f__Holophagaceae;g__Geothrix;s__Geothrix sp903913215	f	97.37	1.32	99.54	0.26	156	3750510	d__Bacteria;p__Acidobacteriota;c__Holophagae;o__Holophagales;f__Holophagaceae;g__;s__
GCA_903836515.1	11	none	none	none	11	0		11		TRUE	unresolved	TRUE	TRUE	0.902081	0.930234	-0.0281536	d__Bacteria;p__Omnitrophota;c__Koll11;o__Zapsychrales;f__Fredricksoniimonadaceae;g__Fredricksoniimonas;s__Fredricksoniimonas sp903836515	t	91.22	2.15	96.07	0.66	67	2018395	d__Bacteria;p__Candidatus Omnitrophota;c__;o__;f__;g__;s__
GCA_903836545.1	11	none	none	none	11	0		11		TRUE	unresolved	TRUE	TRUE	0.925666	0.935252	-0.00958523	d__Bacteria;p__Patescibacteria;c__Microgenomatia;o__UBA10105;f__UBA927;g__CAIJMI01;s__CAIJMI01 sp903821745	f	59.48	0	98.55	0.22	7	773377	d__Bacteria;p__Candidatus Gottesmanbacteria;c__;o__;f__;g__;s__
GCA_903836555.1	11	none	none	none	11	0		11		TRUE	unresolved	TRUE	TRUE	0.890872	0.890837	3.44e-05	d__Bacteria;p__Planctomycetota;c__Phycisphaerae;o__Sedimentisphaerales;f__SG8-4;g__Fen-1362;s__Fen-1362 sp903857265	f	98.86	2.92	92.78	4.44	136	2818769	d__Bacteria;p__Planctomycetota;c__Phycisphaerae;o__Phycisphaerales;f__;g__;s__
GCA_903836565.1	11	none	none	none	11	0		11		TRUE	unresolved	TRUE	TRUE	0.892043	0.891067	0.00097601	d__Bacteria;p__Patescibacteria;c__Paceibacteria;o__Paceibacterales;f__Staskawiczbacteraceae;g__XYB1-FULL-32-11;s__XYB1-FULL-32-11 sp903854535	f	65.48	1.98	100	3.38	54	910852	d__Bacteria;p__Candidatus Staskawiczbacteria;c__;o__;f__;g__;s__
GCA_903836575.1	11	none	none	none	11	0		11		TRUE	unresolved	TRUE	TRUE	0.876541	0.900586	-0.0240443	d__Bacteria;p__Pseudomonadota;c__Gammaproteobacteria;o__Burkholderiales;f__Burkholderiaceae;g__CAILRJ01;s__CAILRJ01 sp903836575	t	93.73	2.99	95.95	0.55	474	4017086	d__Bacteria;p__Pseudomonadota;c__Betaproteobacteria;o__Burkholderiales;f__;g__;s__
GCA_903836625.1	11	none	none	none	11	0		11		TRUE	unresolved	TRUE	TRUE	0.952726	0.9582	-0.00547395	d__Bacteria;p__Actinomycetota;c__Actinomycetes;o__Nanopelagicales;f__Nanopelagicaceae;g__UBA7398;s__UBA7398 sp903878415	f	79.48	1.49	88.32	0.46	76	1273670	d__Bacteria;p__Actinomycetota;c__Actinomycetes;o__;f__;g__;s__
GCA_903836645.1	11	none	none	none	11	0		11		TRUE	unresolved	TRUE	TRUE	0.892279	0.943662	-0.0513829	d__Bacteria;p__Pseudomonadota;c__Gammaproteobacteria;o__Burkholderiales;f__Burkholderiaceae;g__SYIM01;s__SYIM01 sp903866395	f	89.3	3.44	80.67	4.8	940	4126607	d__Bacteria;p__;c__;o__;f__;g__;s__
GCA_903836665.1	11	none	none	none	11	0		11		TRUE	unresolved	TRUE	TRUE	0.865783	0.904465	-0.0386819	d__Bacteria;p__Patescibacteria;c__ABY1;o__SG8-24;f__GWF2-40-263;g__YC12-FULL-57-11;s__YC12-FULL-57-11 sp903843045	f	74.26	0.11	98.43	1.92	85	1266897	d__Bacteria;p__Candidatus Uhrbacteria;c__;o__;f__;g__;s__
GCA_903836675.1	11	none	none	none	11	3		11		TRUE	unresolved	TRUE	TRUE	0.872908	0.868192	0.00471608	d__Bacteria;p__Pseudomonadota;c__Gammaproteobacteria;o__Burkholderiales;f__SG8-41;g__UBA5216;s__UBA5216 sp903893565	f	98.03	4.15	100	3.18	430	4405988	d__Bacteria;p__Pseudomonadota;c__Betaproteobacteria;o__;f__;g__;s__
GCA_903836685.1	11	none	none	none	11	0		11		TRUE	unresolved	TRUE	TRUE	0.90448	0.902144	0.00233551	d__Bacteria;p__Patescibacteria;c__Paceibacteria;o__Paceibacterales;f__Staskawiczbacteraceae;g__XYD1-FULL-39-28;s__XYD1-FULL-39-28 sp903835075	f	71.25	0.99	98.69	0.32	32	797256	d__Bacteria;p__Candidatus Staskawiczbacteria;c__;o__;f__;g__;s__
GCA_903836705.1	11	none	none	none	11	0		11		TRUE	unresolved	TRUE	TRUE	0.928523	0.928839	-0.000316241	d__Bacteria;p__Pseudomonadota;c__Gammaproteobacteria;o__Burkholderiales;f__Methylophilaceae;g__Methylotenera;s__Methylotenera sp903833595	f	80.47	3.08	77.35	5.29	346	1416639	d__Bacteria;p__Pseudomonadota;c__;o__;f__;g__;s__
GCA_903836715.1	11	none	none	none	11	1		11		TRUE	unresolved	TRUE	TRUE	0.904581	0.897865	0.00671566	d__Bacteria;p__Bacteroidota;c__Bacteroidia;o__Chitinophagales;f__Chitinophagaceae;g__Flavipsychrobacter;s__Flavipsychrobacter sp903853805	f	98.4	1.97	100	2.47	560	3372565	d__Bacteria;p__Bacteroidota;c__;o__;f__;g__;s__
GCA_903836725.1	11	none	none	none	11	1		11		TRUE	unresolved	TRUE	TRUE	0.885559	0.93008	-0.0445211	d__Bacteria;p__Verrucomicrobiota;c__Verrucomicrobiae;o__Opitutales;f__UBA953;g__UBA953;s__UBA953 sp903855995	f	96.62	2.03	96.79	0.47	188	2543961	d__Bacteria;p__Verrucomicrobiota;c__Opitutae;o__;f__;g__;s__
GCA_903836735.1	11	none	none	none	11	2		11		TRUE	unresolved	TRUE	TRUE	0.908526	0.908489	3.67e-05	d__Bacteria;p__Pseudomonadota;c__Alphaproteobacteria;o__Paracaedibacterales;f__CAITNM01;g__CAITNM01;s__CAITNM01 sp903893805	f	94.62	1.08	100	0.16	33	1523989	d__Bacteria;p__Pseudomonadota;c__Alphaproteobacteria;o__;f__;g__;s__
GCA_903836745.1	11	none	none	none	11	1		11		TRUE	unresolved	TRUE	TRUE	0.888262	0.930667	-0.0424052	d__Bacteria;p__Verrucomicrobiota;c__Verrucomicrobiae;o__Opitutales;f__UBA953;g__UBA953;s__UBA953 sp903855995	f	89.53	2.07	88.9	2.88	190	2250666	d__Bacteria;p__Verrucomicrobiota;c__Opitutae;o__;f__;g__;s__
GCA_903836795.1	11	none	none	none	11	2		11		TRUE	unresolved	TRUE	TRUE	0.915421	0.943875	-0.0284537	d__Bacteria;p__Planctomycetota;c__Phycisphaerae;o__Phycisphaerales;f__SM1A02;g__F1-60-MAGs104;s__F1-60-MAGs104 sp903919715	f	89.29	0	91.61	1.49	342	2761818	d__Bacteria;p__;c__;o__;f__;g__;s__
GCA_903836805.1	11	none	none	none	11	0		11		TRUE	unresolved	TRUE	TRUE	0.909364	0.903084	0.00628009	d__Bacteria;p__Bacteroidota;c__Chlorobiia;o__Chlorobiales;f__Chlorobiaceae;g__Chlorobium;s__Chlorobium sp903820085	f	81.04	0	79.51	0.01	10	1681505	d__Bacteria;p__Chlorobiota;c__Chlorobiia;o__Chlorobiales;f__Chlorobiaceae;g__;s__
GCA_903836815.1	11	none	none	none	11	1		11		TRUE	unresolved	TRUE	TRUE	0.9562	0.957304	-0.00110369	d__Bacteria;p__Pseudomonadota;c__Alphaproteobacteria;o__Pelagibacterales;f__Pelagibacteraceae;g__Fonsibacter;s__Fonsibacter sp903869725	f	90.96	1.31	87.35	1.21	155	1005715	d__Bacteria;p__Pseudomonadota;c__Alphaproteobacteria;o__;f__;g__;s__
GCA_903836825.1	11	none	none	none	11	2		11		TRUE	unresolved	TRUE	TRUE	0.878425	0.891198	-0.0127733	d__Bacteria;p__Pseudomonadota;c__Gammaproteobacteria;o__Burkholderiales;f__Burkholderiaceae;g__Limnohabitans;s__Limnohabitans sp903838355	f	96.08	1.18	98.85	5.1	102	3784685	d__Bacteria;p__Pseudomonadota;c__Betaproteobacteria;o__Burkholderiales;f__;g__;s__
GCA_903836845.1	11	none	none	none	11	0		11		TRUE	unresolved	TRUE	TRUE	0.917812	0.916306	0.00150567	d__Bacteria;p__Bacteroidota;c__Bacteroidia;o__B-17B0;f__B-17BO;g__UBA4416;s__UBA4416 sp903893815	f	87.3	3.2	88.48	4.34	766	3307496	d__Bacteria;p__Bacteroidota;c__;o__;f__;g__;s__
GCA_903836865.1	11	none	none	none	11	1		11		TRUE	unresolved	TRUE	TRUE	0.912027	0.901425	0.0106016	d__Bacteria;p__Bacteroidota;c__Bacteroidia;o__Bacteroidales;f__Prolixibacteraceae;g__CAINVV01;s__CAINVV01 sp903854235	f	92.56	2.07	93.78	0.49	473	3939873	d__Bacteria;p__Bacteroidota;c__Bacteroidia;o__;f__;g__;s__
GCA_903836875.1	11	none	none	none	11	0		11		TRUE	unresolved	TRUE	TRUE	0.878551	0.89635	-0.0177991	d__Bacteria;p__Desulfobacterota;c__Desulfobulbia;o__Desulfobulbales;f__Desulfurivibrionaceae;g__Thiovibrio;s__Thiovibrio sp903869265	f	98.13	0	98.18	0.5	89	2802112	d__Bacteria;p__;c__Deltaproteobacteria;o__;f__;g__;s__
GCA_903836915.1	11	none	none	none	11	1		11		TRUE	unresolved	TRUE	TRUE	0.941037	0.955361	-0.0143248	d__Bacteria;p__Actinomycetota;c__Actinomycetes;o__Nanopelagicales;f__Nanopelagicaceae;g__Planktophila;s__Planktophila sp903845465	f	83.6	3.63	88.92	5.15	136	1200014	d__Bacteria;p__Actinomycetota;c__Actinomycetes;o__;f__;g__;s__
GCA_903836925.1	11	none	none	none	11	0		11		TRUE	unresolved	TRUE	TRUE	0.941675	0.95576	-0.0140849	d__Bacteria;p__Actinomycetota;c__Actinomycetes;o__Nanopelagicales;f__Nanopelagicaceae;g__AAA044-D11;s__AAA044-D11 sp903919375	f	70.83	3.42	76.19	5.56	237	1143922	d__Bacteria;p__Actinomycetota;c__Actinomycetes;o__;f__;g__;s__
GCA_903836935.1	11	none	none	none	11	4		11		TRUE	unresolved	TRUE	TRUE	0.888762	0.888223	0.000538711	d__Bacteria;p__Bacteroidota;c__Chlorobiia;o__Chlorobiales;f__Chlorobiaceae;g__Chlorobium;s__Chlorobium sp903940125	f	90.68	3.91	94.8	3.62	525	3276340	d__Bacteria;p__Chlorobiota;c__Chlorobiia;o__Chlorobiales;f__Chlorobiaceae;g__;s__
GCA_903836945.1	11	none	none	none	11	0		11		TRUE	unresolved	TRUE	TRUE	0.947287	0.953623	-0.00633553	d__Bacteria;p__Actinomycetota;c__Actinomycetes;o__Nanopelagicales;f__Nanopelagicaceae;g__AAA044-D11;s__AAA044-D11 sp903836945	t	85.5	0	90.16	0.39	56	1262877	d__Bacteria;p__Actinomycetota;c__Actinomycetes;o__;f__;g__;s__
GCA_903836965.1	11	none	none	none	11	2		11		TRUE	unresolved	TRUE	TRUE	0.90994	0.907033	0.00290764	d__Bacteria;p__Pseudomonadota;c__Gammaproteobacteria;o__Burkholderiales;f__Burkholderiaceae;g__Limnohabitans;s__Limnohabitans sp903910745	f	86.25	1.68	82.42	2.42	557	2675363	d__Bacteria;p__Pseudomonadota;c__Betaproteobacteria;o__Burkholderiales;f__;g__;s__
GCA_903836985.1	11	none	none	none	11	3		11		TRUE	unresolved	TRUE	TRUE	0.858172	0.897421	-0.0392493	d__Bacteria;p__Verrucomicrobiota;c__Verrucomicrobiae;o__Chthoniobacterales;f__Chthoniobacteraceae;g__Chthoniobacter;s__Chthoniobacter sp903874975	f	95.71	4.43	86.63	3.89	535	3873594	d__Bacteria;p__Verrucomicrobiota;c__Spartobacteria;o__Chthoniobacterales;f__Chthoniobacteraceae;g__Chthoniobacter;s__
GCA_903837015.1	11	none	none	none	11	1		11		TRUE	unresolved	TRUE	TRUE	0.896807	0.895384	0.00142387	d__Bacteria;p__Bacteroidota;c__Chlorobiia;o__Chlorobiales;f__Chlorobiaceae;g__Chlorobium;s__Chlorobium sp005843835	f	97.92	1.15	94.68	4.01	92	2288827	d__Bacteria;p__Chlorobiota;c__Chlorobiia;o__Chlorobiales;f__Chlorobiaceae;g__;s__
GCA_903837025.1	11	none	none	none	11	3		11		TRUE	unresolved	TRUE	TRUE	0.89352	0.891099	0.00242157	d__Bacteria;p__Bacteroidota;c__Bacteroidia;o__Flavobacteriales;f__Flavobacteriaceae;g__Flavobacterium;s__Flavobacterium sp903837025	t	89.61	3.97	89.42	4.58	665	3144650	d__Bacteria;p__Bacteroidota;c__;o__;f__;g__;s__
GCA_903837075.1	11	none	none	none	11	0		11		TRUE	unresolved	TRUE	TRUE	0.882248	0.873563	0.00868443	d__Bacteria;p__Patescibacteria;c__Paceibacteria;o__UBA9973;f__PALSA-1337;g__C7867-002;s__C7867-002 sp903837075	t	67.02	1.12	77.09	0.41	60	730388	d__Bacteria;p__;c__;o__;f__;g__;s__
GCA_903837095.1	11	none	none	none	11	0		11		TRUE	unresolved	TRUE	TRUE	0.937035	0.952887	-0.0158522	d__Bacteria;p__Pseudomonadota;c__Gammaproteobacteria;o__Burkholderiales;f__Ferrovaceae;g__CAIVUX01;s__CAIVUX01 sp903909215	f	84.25	1.13	85.68	1.36	303	1309348	d__Bacteria;p__Pseudomonadota;c__Betaproteobacteria;o__Ferrovales;f__Ferrovaceae;g__Ferrovum;s__
GCA_903837115.1	11	none	none	none	11	2		11		TRUE	unresolved	TRUE	TRUE	0.85684	0.91358	-0.0567401	d__Bacteria;p__Acidobacteriota;c__Holophagae;o__Holophagales;f__Holophagaceae;g__Geothrix;s__Geothrix sp903913215	f	80.38	3.1	78.61	3.43	813	3685698	d__Bacteria;p__Acidobacteriota;c__Holophagae;o__Holophagales;f__Holophagaceae;g__;s__
GCA_903837125.1	11	none	none	none	11	1		11		TRUE	unresolved	TRUE	TRUE	0.906901	0.902441	0.00446008	d__Bacteria;p__Patescibacteria;c__ABY1;o__Magasanikbacterales;f__UBA922;g__CAILTG01;s__CAILTG01 sp903837125	t	74.75	3.3	98.12	4.7	101	1352890	d__Bacteria;p__Candidatus Magasanikbacteria;c__;o__;f__;g__;s__
GCA_903837135.1	11	none	none	none	11	0		11		TRUE	unresolved	TRUE	TRUE	0.823406	0.897571	-0.0741642	d__Bacteria;p__Pseudomonadota;c__Alphaproteobacteria;o__Caulobacterales;f__Caulobacteraceae;g__CAIOYC01;s__CAIOYC01 sp903837135	t	98.62	2.22	95.96	1.67	120	4950571	d__Bacteria;p__Pseudomonadota;c__Alphaproteobacteria;o__Caulobacterales;f__;g__;s__
GCA_903837165.1	11	none	none	none	11	0		11		TRUE	unresolved	TRUE	TRUE	0.914315	0.910516	0.00379857	d__Bacteria;p__Bacteroidota;c__Chlorobiia;o__Chlorobiales;f__Chlorobiaceae;g__Chlorobium;s__Chlorobium sp903836465	f	64.47	1.1	58.75	0.48	230	1217038	d__Bacteria;p__Chlorobiota;c__Chlorobiia;o__Chlorobiales;f__Chlorobiaceae;g__;s__
GCA_903837175.1	11	none	none	none	11	0		11		TRUE	unresolved	TRUE	TRUE	0.842903	0.840631	0.00227179	d__Bacteria;p__Patescibacteria;c__Paceibacteria;o__Moranbacterales;f__GWC2-37-73;g__CAIPMZ01;s__CAIPMZ01 sp903837175	t	66.83	0.99	95.93	3.86	120	1372049	d__Bacteria;p__;c__;o__;f__;g__;s__
GCA_903837185.1	11	none	none	none	11	0		11		TRUE	unresolved	TRUE	TRUE	0.915304	0.909002	0.0063011	d__Bacteria;p__Patescibacteria;c__Paceibacteria;o__UBA9973;f__UBA9973;g__CAITQP01;s__CAITQP01 sp903894565	f	74.54	0	100	0.28	20	924442	d__Bacteria;p__;c__;o__;f__;g__;s__
GCA_903837195.1	11	none	none	none	11	2		11		TRUE	unresolved	TRUE	TRUE	0.914645	0.915861	-0.00121572	d__Bacteria;p__Cyanobacteriota;c__Cyanobacteriia;o__Cyanobacteriales;f__CAISPN01;g__CAISPN01;s__CAISPN01 sp903869185	f	96.22	1.97	99.13	0.65	227	2701282	d__Bacteria;p__Cyanobacteriota;c__;o__;f__;g__;s__
GCA_903837205.1	11	none	none	none	11	0		11		TRUE	unresolved	TRUE	TRUE	0.873272	0.937691	-0.0644186	d__Bacteria;p__Actinomycetota;c__Actinomycetes;o__S36-B12;f__S36-B12;g__UBA10649;s__UBA10649 sp903908025	f	83.87	1.15	84.21	3.32	599	3243010	d__Bacteria;p__;c__;o__;f__;g__;s__
GCA_903837215.1	11	none	none	none	11	1		11		TRUE	unresolved	TRUE	TRUE	0.907811	0.921562	-0.0137508	d__Bacteria;p__Pseudomonadota;c__Gammaproteobacteria;o__Pseudomonadales;f__Pseudohongiellaceae;g__CAILUG01;s__CAILUG01 sp903853385	f	87.48	1.48	94.4	1.59	245	2744851	d__Bacteria;p__Pseudomonadota;c__Gammaproteobacteria;o__;f__;g__;s__
GCA_903837245.1	11	none	none	none	11	0		11		TRUE	unresolved	TRUE	TRUE	0.945268	0.951781	-0.00651326	d__Bacteria;p__Actinomycetota;c__Actinomycetes;o__Nanopelagicales;f__Nanopelagicaceae;g__PALSA-747;s__PALSA-747 sp903827945	f	86.69	2.89	93.42	2.23	167	1457180	d__Bacteria;p__Actinomycetota;c__Actinomycetes;o__;f__;g__;s__
GCA_903837255.1	11	none	none	none	11	2		11		TRUE	unresolved	TRUE	TRUE	0.904979	0.912029	-0.00705022	d__Bacteria;p__Planctomycetota;c__Planctomycetia;o__Pirellulales;f__Pirellulaceae;g__Pirellula_B;s__Pirellula_B sp903837255	t	86.19	0.88	83.24	2.68	912	4644678	d__Bacteria;p__Planctomycetota;c__Planctomycetia;o__Pirellulales;f__Pirellulaceae;g__Pirellula;s__
GCA_903837265.1	11	none	none	none	11	1		11		TRUE	unresolved	TRUE	TRUE	0.910631	0.910763	-0.000132321	d__Bacteria;p__Bacteroidota;c__Kapaibacteriia;o__Palsa-1295;f__Palsa-1295;g__PALSA-1295;s__PALSA-1295 sp903900335	f	97.81	1.09	100	0.9	66	4028064	d__Bacteria;p__Ignavibacteriota;c__;o__;f__;g__;s__
GCA_903837285.1	11	none	none	none	11	1		11		TRUE	unresolved	TRUE	TRUE	0.91323	0.912401	0.000828224	d__Bacteria;p__Bacteroidota;c__Bacteroidia;o__Bacteroidales;f__GWA2-32-17;g__GWA2-32-17;s__GWA2-32-17 sp903837285	t	99.05	1.43	100	0.82	233	4286279	d__Bacteria;p__Bacteroidota;c__;o__;f__;g__;s__
GCA_903837305.1	11	none	none	none	11	0		11		TRUE	unresolved	TRUE	TRUE	0.940972	0.941234	-0.000262076	d__Bacteria;p__Bacteroidota;c__Bacteroidia;o__Cytophagales;f__Spirosomataceae;g__Aquirufa;s__Aquirufa sp903837305	t	84.95	1.58	83.38	2.88	369	2514537	d__Bacteria;p__Bacteroidota;c__Cytophagia;o__Cytophagales;f__Cytophagaceae;g__;s__
GCA_903837335.1	11	none	none	none	11	0		11		TRUE	unresolved	TRUE	TRUE	0.938634	0.942323	-0.00368923	d__Bacteria;p__Pseudomonadota;c__Gammaproteobacteria;o__Burkholderiales;f__Burkholderiaceae;g__Polynucleobacter;s__Polynucleobacter sp903837335	t	89.31	2.9	96.71	1.87	295	2003130	d__Bacteria;p__Pseudomonadota;c__Betaproteobacteria;o__;f__;g__;s__
GCA_903837345.1	11	none	none	none	11	0		11		TRUE	unresolved	TRUE	TRUE	0.902708	0.92287	-0.0201618	d__Bacteria;p__Pseudomonadota;c__Gammaproteobacteria;o__Pseudomonadales;f__Pseudohongiellaceae;g__CAILUG01;s__CAILUG01 sp903837345	t	94.78	0.49	100	0.18	63	3260470	d__Bacteria;p__Pseudomonadota;c__Gammaproteobacteria;o__;f__;g__;s__
GCA_903837355.1	11	none	none	none	11	1		11		TRUE	unresolved	TRUE	TRUE	0.856097	0.899878	-0.0437806	d__Bacteria;p__Verrucomicrobiota;c__Lentisphaeria;o__Oligosphaerales;f__JAFGRS01;g__CAILUI01;s__CAILUI01 sp903837355	t	96.62	2.71	95.35	8.32	466	9604675	d__Bacteria;p__Lentisphaerota;c__Lentisphaeria;o__Victivallales;f__;g__;s__
GCA_903837365.1	11	none	none	none	11	0		11		TRUE	unresolved	TRUE	TRUE	0.902321	0.902609	-0.000287421	d__Bacteria;p__Pseudomonadota;c__Alphaproteobacteria;o__Rickettsiales;f__UBA1997;g__CAILUF01;s__CAILUF01 sp903837365	t	93.14	2.13	92.46	1.61	303	1461268	d__Bacteria;p__Pseudomonadota;c__Alphaproteobacteria;o__;f__;g__;s__
GCA_903837375.1	4 or 25	none	none	none	25	1246		25		TRUE	unresolved	TRUE	TRUE	0.883891	0.540258	0.343633	d__Bacteria;p__Patescibacteria;c__JAEDAM01;o__Absconditabacterales;f__Absconditicoccaceae;g__CAJBLF01;s__CAJBLF01 sp903953935	f	76.41	2.59	91.6	4.68	161	1312272	d__Bacteria;p__;c__;o__;f__;g__;s__
GCA_903837385.1	11	none	none	none	11	0		11		TRUE	unresolved	TRUE	TRUE	0.922739	0.946656	-0.0239174	d__Bacteria;p__Actinomycetota;c__Actinomycetes;o__S36-B12;f__S36-B12;g__GCA-2737125;s__GCA-2737125 sp903960135	f	89.75	1.58	92.12	0.58	286	2145717	d__Bacteria;p__Actinomycetota;c__Actinomycetes;o__;f__;g__;s__
GCA_903837405.1	11	none	11	11	11	0		11		TRUE	TRUE	TRUE	TRUE	0.886116	0.930701	-0.0445849	d__Bacteria;p__Cyanobacteriota;c__Cyanobacteriia;o__PCC-6307;f__Cyanobiaceae;g__Synechococcus_D;s__Synechococcus_D lacustris_A	f	95.29	2.45	95.07	2.25	336	2066775	d__Bacteria;p__Cyanobacteriota;c__Cyanophyceae;o__Synechococcales;f__Synechococcaceae;g__Synechococcus;s__Synechococcus lacustris
GCA_903837435.1	11	none	none	none	11	1		11		TRUE	unresolved	TRUE	TRUE	0.866546	0.930432	-0.0638861	d__Bacteria;p__Armatimonadota;c__Chthonomonadetes;o__Chthonomonadales;f__CAJBBX01;g__CAJBBX01;s__CAJBBX01 sp903951425	f	93.77	0.93	97.45	2.03	131	6063021	d__Bacteria;p__Armatimonadota;c__Chthonomonadetes;o__Chthonomonadales;f__Chthonomonadaceae;g__Chthonomonas;s__
GCA_903837445.1	11	none	none	none	11	1		11		TRUE	unresolved	TRUE	TRUE	0.926866	0.928501	-0.00163555	d__Bacteria;p__Goldbacteria;c__PGYV01;o__PGYV01;f__CAILUR01;g__CAILUR01;s__CAILUR01 sp903837445	t	88.8	1.12	89.92	2.76	268	1582954	d__Bacteria;p__;c__;o__;f__;g__;s__
GCA_903837475.1	11	none	none	none	11	2		11		TRUE	unresolved	TRUE	TRUE	0.904479	0.89834	0.00613977	d__Bacteria;p__Bacteroidota;c__Chlorobiia;o__Chlorobiales;f__Chlorobiaceae;g__Chlorobium;s__Chlorobium sp903994365	f	96.15	1.83	91.8	2.33	240	2312466	d__Bacteria;p__Chlorobiota;c__Chlorobiia;o__Chlorobiales;f__Chlorobiaceae;g__;s__
GCA_903837485.1	11	none	none	none	11	2		11		TRUE	unresolved	TRUE	TRUE	0.885625	0.89378	-0.0081554	d__Bacteria;p__Pseudomonadota;c__Gammaproteobacteria;o__Methylococcales;f__Methylococcaceae;g__UBA6136;s__UBA6136 sp007280285	f	95.37	1.63	98.07	0.69	243	2671850	d__Bacteria;p__Pseudomonadota;c__Gammaproteobacteria;o__Methylococcales;f__Methylococcaceae;g__Methylococcus;s__
GCA_903837495.1	11	none	none	none	11	0		11		TRUE	unresolved	TRUE	TRUE	0.910356	0.907409	0.0029471	d__Bacteria;p__Bacteroidota;c__Bacteroidia;o__CAIKAF01;f__CAIKAF01;g__CAIKAF01;s__CAIKAF01 sp903837495	t	97.94	0.48	100	0.07	67	2513319	d__Bacteria;p__Bacteroidota;c__Flavobacteriia;o__Flavobacteriales;f__;g__;s__
GCA_903837525.1	11	none	none	none	11	0		11		TRUE	unresolved	TRUE	TRUE	0.897861	0.896141	0.00172006	d__Bacteria;p__Bacteroidota;c__Bacteroidia;o__Chitinophagales;f__Chitinophagaceae;g__Ferruginibacter;s__Ferruginibacter sp903837525	t	98.52	0.74	100	0.36	55	2173765	d__Bacteria;p__Bacteroidota;c__;o__;f__;g__;s__
GCA_903837545.1	11	none	none	none	11	2		11		TRUE	unresolved	TRUE	TRUE	0.885255	0.898542	-0.013287	d__Bacteria;p__Chloroflexota;c__Anaerolineae;o__Anaerolineales;f__Villigracilaceae;g__UBA5195;s__UBA5195 sp903838415	f	93.64	4.09	99.22	7.87	230	5361111	d__Bacteria;p__Chloroflexota;c__Anaerolineae;o__;f__;g__;s__
GCA_903837555.1	11	none	none	none	11	1		11		TRUE	unresolved	TRUE	TRUE	0.854836	0.919446	-0.0646098	d__Bacteria;p__Pseudomonadota;c__Alphaproteobacteria;o__Micropepsales;f__Micropepsaceae;g__Rhizomicrobium;s__Rhizomicrobium sp903837555	t	96.51	0.43	98.43	1.58	101	2457954	d__Bacteria;p__Pseudomonadota;c__Alphaproteobacteria;o__;f__;g__;s__
GCA_903837565.1	11	none	none	none	11	0		11		TRUE	unresolved	TRUE	TRUE	0.909554	0.910375	-0.000821268	d__Bacteria;p__Patescibacteria;c__Saccharimonadia;o__Saccharimonadales;f__UBA4665;g__CAIYEO01;s__CAIYEO01 sp903900685	f	75.45	2.41	92.29	3.01	106	992368	d__Bacteria;p__Candidatus Saccharibacteria;c__;o__;f__;g__;s__
GCA_903837575.1	11	none	none	none	11	2		11		TRUE	unresolved	TRUE	TRUE	0.899358	0.897254	0.0021037	d__Bacteria;p__Pseudomonadota;c__Gammaproteobacteria;o__Methylococcales;f__Methylomonadaceae;g__Methylobacter_C;s__Methylobacter_C sp903863905	f	98.85	0.88	99.97	1.44	222	2868285	d__Bacteria;p__Pseudomonadota;c__Gammaproteobacteria;o__Methylococcales;f__Methylococcaceae;g__;s__
GCA_903837605.1	11	none	none	none	11	1		11		TRUE	unresolved	TRUE	TRUE	0.935225	0.936932	-0.00170633	d__Bacteria;p__Bacteroidota;c__Bacteroidia;o__Bacteroidales;f__FEN-979;g__CAIRDP01;s__CAIRDP01 sp903837605	t	98.92	2.96	97.39	1.12	93	4149255	d__Bacteria;p__Bacteroidota;c__Bacteroidia;o__Bacteroidales;f__;g__;s__
GCA_903837615.1	11	none	none	none	11	1		11		TRUE	unresolved	TRUE	TRUE	0.855236	0.843224	0.0120125	d__Bacteria;p__Zixibacteria;c__MSB-5A5;o__MSB-5A5;f__SM1-73;g__CAIVRH01;s__CAIVRH01 sp903908285	f	98.84	3.3	95.26	0.27	52	3330877	d__Bacteria;p__candidate division Zixibacteria;c__;o__;f__;g__;s__
GCA_903837625.1	11	none	none	none	11	0		11		TRUE	unresolved	TRUE	TRUE	0.944423	0.955651	-0.0112283	d__Bacteria;p__Actinomycetota;c__Actinomycetes;o__Nanopelagicales;f__Nanopelagicaceae;g__PALSA-747;s__PALSA-747 sp903899375	f	80.26	2.24	86.05	2.64	148	1340454	d__Bacteria;p__Actinomycetota;c__Actinomycetes;o__;f__;g__;s__
GCA_903837635.1	11	none	none	none	11	0		11		TRUE	unresolved	TRUE	TRUE	0.940274	0.947485	-0.00721112	d__Bacteria;p__Actinomycetota;c__Actinomycetes;o__Nanopelagicales;f__Nanopelagicaceae;g__PALSA-747;s__PALSA-747 sp903844115	f	82.35	1.49	87.98	1.47	171	1363449	d__Bacteria;p__Actinomycetota;c__Actinomycetes;o__;f__;g__;s__
GCA_903837645.1	11	none	none	none	11	0		11		TRUE	unresolved	TRUE	TRUE	0.937105	0.951357	-0.0142525	d__Bacteria;p__Actinomycetota;c__Actinomycetes;o__Nanopelagicales;f__Nanopelagicaceae;g__PALSA-747;s__PALSA-747 sp903852585	f	85.13	1.84	92.69	1.52	92	1347347	d__Bacteria;p__Actinomycetota;c__Actinomycetes;o__;f__;g__;s__
GCA_903837655.1	11	none	none	none	11	2		11		TRUE	unresolved	TRUE	TRUE	0.902456	0.919114	-0.0166578	d__Bacteria;p__Pseudomonadota;c__Gammaproteobacteria;o__Steroidobacterales;f__Steroidobacteraceae;g__CAIKZZ01;s__CAIKZZ01 sp903862885	f	93.42	2.34	90.67	2.18	139	2625198	d__Bacteria;p__Pseudomonadota;c__;o__;f__;g__;s__
GCA_903837675.1	11	none	none	none	11	2		11		TRUE	unresolved	TRUE	TRUE	0.915351	0.926373	-0.0110214	d__Bacteria;p__Pseudomonadota;c__Gammaproteobacteria;o__Burkholderiales;f__Methylophilaceae;g__CAILHX01;s__CAILHX01 sp903834185	f	94.44	1.38	93.79	0.17	61	2176955	d__Bacteria;p__Pseudomonadota;c__Betaproteobacteria;o__Nitrosomonadales;f__Methylophilaceae;g__;s__
GCA_903837705.1	11	none	none	none	11	0		11		TRUE	unresolved	TRUE	TRUE	0.887574	0.925006	-0.037432	d__Bacteria;p__Pseudomonadota;c__Alphaproteobacteria;o__Sphingomonadales;f__Sphingomonadaceae;g__Novosphingobium;s__Novosphingobium acidiphilum	f	99.61	1.1	99.96	2.52	261	3702496	d__Bacteria;p__Pseudomonadota;c__Alphaproteobacteria;o__Sphingomonadales;f__;g__;s__
GCA_903837715.1	11	none	none	none	11	0		11		TRUE	unresolved	TRUE	TRUE	0.911542	0.91059	0.000951448	d__Bacteria;p__Patescibacteria;c__Saccharimonadia;o__Saccharimonadales;f__UBA1547;g__UBA1547;s__UBA1547 sp903832635	f	64.25	0	92.79	0.08	10	789323	d__Bacteria;p__;c__;o__;f__;g__;s__
GCA_903837725.1	11	none	none	none	11	1		11		TRUE	unresolved	TRUE	TRUE	0.846363	0.911459	-0.0650966	d__Bacteria;p__Acidobacteriota;c__Holophagae;o__Holophagales;f__Holophagaceae;g__Geothrix;s__Geothrix sp903913215	f	97.12	0.88	98.84	0.36	151	3740243	d__Bacteria;p__Acidobacteriota;c__Holophagae;o__Holophagales;f__Holophagaceae;g__;s__
GCA_903837735.1	11	none	none	none	11	1		11		TRUE	unresolved	TRUE	TRUE	0.876743	0.870128	0.00661577	d__Bacteria;p__Verrucomicrobiota;c__Lentisphaeria;o__Victivallales;f__GWF2-50-93;g__CAIQLG01;s__CAIQLG01 sp903872565	f	89.53	3.9	89.33	6.17	577	6473477	d__Bacteria;p__Lentisphaerota;c__;o__;f__;g__;s__
GCA_903837745.1	11	none	none	none	11	1		11		TRUE	unresolved	TRUE	TRUE	0.878317	0.868952	0.00936462	d__Bacteria;p__Patescibacteria;c__Paceibacteria;o__UBA9973;f__PALSA-1337;g__C7867-002;s__C7867-002 sp903842025	f	82.03	0	98.47	0.12	43	881509	d__Bacteria;p__;c__;o__;f__;g__;s__
GCA_903837785.1	11	none	none	none	11	0		11		TRUE	unresolved	TRUE	TRUE	0.878685	0.912908	-0.0342234	d__Bacteria;p__Hydrogenedentota;c__Hydrogenedentia;o__Hydrogenedentiales;f__CAILVY01;g__CAILVY01;s__CAILVY01 sp903837785	t	98.72	0	93.06	3.64	407	7290910	d__Bacteria;p__Candidatus Hydrogenedentes;c__;o__;f__;g__;s__
GCA_903837795.1	11	none	none	none	11	0		11		TRUE	unresolved	TRUE	TRUE	0.824698	0.876846	-0.0521477	d__Bacteria;p__Desulfobacterota;c__Desulfovibrionia;o__Desulfovibrionales;f__Desulfovibrionaceae;g__Humidesulfovibrio;s__Humidesulfovibrio sp903843965	f	95.86	0	100	0.11	47	3585103	d__Bacteria;p__;c__Deltaproteobacteria;o__;f__;g__;s__
GCA_903837805.1	11	none	none	none	11	2		11		TRUE	unresolved	TRUE	TRUE	0.902277	0.919298	-0.0170207	d__Bacteria;p__Pseudomonadota;c__Gammaproteobacteria;o__Steroidobacterales;f__Steroidobacteraceae;g__CAIKZZ01;s__CAIKZZ01 sp903862885	f	91.99	3.23	94.02	1	201	2561525	d__Bacteria;p__Pseudomonadota;c__;o__;f__;g__;s__
GCA_903837815.1	11	none	none	none	11	2		11		TRUE	unresolved	TRUE	TRUE	0.897536	0.916642	-0.0191057	d__Bacteria;p__Chloroflexota;c__Anaerolineae;o__Anaerolineales;f__Villigracilaceae;g__Villigracilis;s__Villigracilis sp903837815	t	89.39	4.65	98.01	8.39	709	4232450	d__Bacteria;p__Chloroflexota;c__;o__;f__;g__;s__
GCA_903837825.1	11	none	none	none	11	0		11		TRUE	unresolved	TRUE	TRUE	0.918676	0.919811	-0.00113506	d__Bacteria;p__Verrucomicrobiota;c__Verrucomicrobiae;o__Verrucomicrobiales;f__Akkermansiaceae;g__Luteolibacter;s__Luteolibacter sp903837825	t	95.06	4.66	94.14	5.24	399	3259749	d__Bacteria;p__Verrucomicrobiota;c__Verrucomicrobiae;o__Verrucomicrobiales;f__Akkermansiaceae;g__;s__
GCA_903837835.1	11	none	none	none	11	1		11		TRUE	unresolved	TRUE	TRUE	0.916635	0.91215	0.00448412	d__Bacteria;p__Bacteroidota;c__Bacteroidia;o__Chitinophagales;f__CAIODY01;g__CAIODY01;s__CAIODY01 sp903857255	f	96.8	4.2	100	4.23	276	3189258	d__Bacteria;p__;c__;o__;f__;g__;s__
GCA_903837855.1	11	none	none	none	11	1		11		TRUE	unresolved	TRUE	TRUE	0.854227	0.923268	-0.0690416	d__Bacteria;p__Bacillota_I;c__Bacilli_A;o__Izemoplasmatales;f__UBA5603;g__UBA12489;s__UBA12489 sp903844055	f	96	4	99.24	3.12	259	1846743	d__Bacteria;p__;c__;o__;f__;g__;s__
GCA_903837865.1	11	none	none	none	11	1		11		TRUE	unresolved	TRUE	TRUE	0.846223	0.917966	-0.0717434	d__Bacteria;p__Acidobacteriota;c__Holophagae;o__Holophagales;f__Holophagaceae;g__Geothrix;s__Geothrix sp903843705	f	75.07	3.86	76.27	6.71	508	3075072	d__Bacteria;p__Acidobacteriota;c__Holophagae;o__Holophagales;f__Holophagaceae;g__;s__
GCA_903837875.1	11	none	none	none	11	0		11		TRUE	unresolved	TRUE	TRUE	0.931544	0.930657	0.000887904	d__Bacteria;p__Patescibacteria;c__Saccharimonadia;o__Saccharimonadales;f__UBA4665;g__CAILQE01;s__CAILQE01 sp903836325	f	86.91	0	93.54	0.24	65	586775	d__Bacteria;p__Candidatus Saccharibacteria;c__;o__;f__;g__;s__
GCA_903837905.1	11	none	none	none	11	0		11		TRUE	unresolved	TRUE	TRUE	0.85137	0.918337	-0.0669677	d__Bacteria;p__Verrucomicrobiota;c__Verrucomicrobiae;o__Opitutales;f__Opitutaceae;g__Opi-474;s__Opi-474 sp903839035	f	94.17	2.22	87.96	2.51	203	3334994	d__Bacteria;p__Verrucomicrobiota;c__Opitutae;o__;f__;g__;s__
GCA_903837935.1	11	none	none	none	11	1		11		TRUE	unresolved	TRUE	TRUE	0.956591	0.959155	-0.00256393	d__Bacteria;p__Pseudomonadota;c__Alphaproteobacteria;o__Pelagibacterales;f__Pelagibacteraceae;g__Fonsibacter;s__Fonsibacter sp903869725	f	100	0.11	92.36	0.09	86	1027718	d__Bacteria;p__Pseudomonadota;c__Alphaproteobacteria;o__;f__;g__;s__
GCA_903837945.1	11	none	none	none	11	2		11		TRUE	unresolved	TRUE	TRUE	0.899247	0.89897	0.000276557	d__Bacteria;p__Pseudomonadota;c__Gammaproteobacteria;o__Methylococcales;f__Methylomonadaceae;g__UBA10906;s__UBA10906 sp903848905	f	90.42	4.48	96.89	1.86	340	2270780	d__Bacteria;p__Pseudomonadota;c__;o__;f__;g__;s__
GCA_903837965.1	11	none	none	none	11	0		11		TRUE	unresolved	TRUE	TRUE	0.884244	0.891972	-0.0077286	d__Bacteria;p__Desulfobacterota;c__Syntrophia;o__Syntrophales;f__UBA8958;g__UBA8958;s__UBA8958 sp903885795	f	97.42	2.9	100	3.73	139	3998785	d__Bacteria;p__;c__Deltaproteobacteria;o__;f__;g__;s__
GCA_903837985.1	11	none	none	none	11	3		11		TRUE	unresolved	TRUE	TRUE	0.86269	0.840804	0.0218859	d__Archaea;p__Halobacteriota;c__Methanomicrobia;o__Methanomicrobiales;f__Methanospirillaceae;g__CAIKOD01;s__CAIKOD01 sp903819595	f	92.81	3.65	86.97	3.27	296	2637408	d__Archaea;p__Euryarchaeota;c__Methanomicrobia;o__Methanomicrobiales;f__;g__;s__
GCA_903838005.1	11	none	none	none	11	0		11		TRUE	unresolved	TRUE	TRUE	0.869424	0.9431	-0.0736765	d__Bacteria;p__Myxococcota;c__UBA796;o__UBA796;f__SXON01;g__CAIUMM01;s__CAIUMM01 sp903900265	f	96.59	3.78	94.69	3.61	289	5873871	d__Bacteria;p__Pseudomonadota;c__;o__;f__;g__;s__
GCA_903838015.1	11	none	none	none	11	0		11		TRUE	unresolved	TRUE	TRUE	0.933509	0.950655	-0.0171459	d__Bacteria;p__Actinomycetota;c__Actinomycetes;o__Nanopelagicales;f__Nanopelagicaceae;g__PALSA-747;s__PALSA-747 sp903843225	f	89.31	1.08	99.95	1.71	36	1313729	d__Bacteria;p__Actinomycetota;c__Actinomycetes;o__;f__;g__;s__
GCA_903838025.1	11	none	none	none	11	3		11		TRUE	unresolved	TRUE	TRUE	0.903884	0.895905	0.00797848	d__Bacteria;p__Bacteroidota;c__Chlorobiia;o__Chlorobiales;f__Chlorobiaceae;g__Chlorobium;s__Chlorobium sp903838025	t	81.02	1.46	80.23	4.62	329	2378648	d__Bacteria;p__Chlorobiota;c__Chlorobiia;o__Chlorobiales;f__Chlorobiaceae;g__;s__
GCA_903838035.1	11	none	none	none	11	0		11		TRUE	unresolved	TRUE	TRUE	0.941821	0.952341	-0.0105196	d__Bacteria;p__Actinomycetota;c__Actinomycetes;o__Nanopelagicales;f__Nanopelagicaceae;g__AAA044-D11;s__AAA044-D11 sp903838035	t	81.37	2.72	87	2.21	110	1353187	d__Bacteria;p__Actinomycetota;c__Actinomycetes;o__;f__;g__;s__
GCA_903838055.1	11	none	none	none	11	1		11		TRUE	unresolved	TRUE	TRUE	0.907547	0.907745	-0.000197908	d__Bacteria;p__Bacteroidota;c__Bacteroidia;o__Flavobacteriales;f__Flavobacteriaceae;g__Flavobacterium;s__Flavobacterium sp903838055	t	96.82	0.35	96.37	0.05	82	2960979	d__Bacteria;p__Bacteroidota;c__;o__;f__;g__;s__
GCA_903838075.1	11	none	none	none	11	0		11		TRUE	unresolved	TRUE	TRUE	0.868856	0.924449	-0.0555935	d__Bacteria;p__Pseudomonadota;c__Gammaproteobacteria;o__Burkholderiales;f__Burkholderiaceae;g__Rhodoferax;s__Rhodoferax sp903839085	f	97.27	3.43	98.76	1.1	355	3773086	d__Bacteria;p__Pseudomonadota;c__Betaproteobacteria;o__;f__;g__;s__
GCA_903838085.1	11	none	none	none	11	1		11		TRUE	unresolved	TRUE	TRUE	0.904984	0.895321	0.00966302	d__Bacteria;p__Bacteroidota;c__Bacteroidia;o__Chitinophagales;f__Chitinophagaceae;g__Flavipsychrobacter;s__Flavipsychrobacter sp903887415	f	99.01	1.83	97.32	1.96	210	4766107	d__Bacteria;p__Bacteroidota;c__;o__;f__;g__;s__
GCA_903838095.1	11	none	none	none	11	0		11		TRUE	unresolved	TRUE	TRUE	0.904922	0.896336	0.00858581	d__Bacteria;p__Bacteroidota;c__Chlorobiia;o__Chlorobiales;f__Chlorobiaceae;g__Chlorobium;s__Chlorobium sp903838095	t	81.94	0.82	82.52	2.14	518	2367394	d__Bacteria;p__Chlorobiota;c__Chlorobiia;o__Chlorobiales;f__Chlorobiaceae;g__;s__
GCA_903838125.1	11	none	none	none	11	3		11		TRUE	unresolved	TRUE	TRUE	0.909055	0.907765	0.00129079	d__Bacteria;p__Pseudomonadota;c__Gammaproteobacteria;o__Burkholderiales;f__Methylophilaceae;g__Methylotenera;s__Methylotenera sp903838125	t	94.55	1.07	86.39	1.76	61	1614521	d__Bacteria;p__Pseudomonadota;c__;o__;f__;g__;s__
GCA_903838155.1	11	none	none	none	11	0		11		TRUE	unresolved	TRUE	TRUE	0.868422	0.885602	-0.0171803	d__Bacteria;p__Chloroflexota;c__Chloroflexia;o__Chloroflexales;f__Chloroflexaceae;g__Oscillochloris;s__Oscillochloris sp903887465	f	89.86	3.68	88.31	0.12	946	4158315	d__Bacteria;p__Chloroflexota;c__Chloroflexia;o__Chloroflexales;f__Oscillochloridaceae;g__Oscillochloris;s__
GCA_903838165.1	11	none	none	none	11	0		11		TRUE	unresolved	TRUE	TRUE	0.931627	0.931316	0.00031101	d__Bacteria;p__Bacteroidota;c__Bacteroidia;o__Bacteroidales;f__FEN-979;g__CAIRDP01;s__CAIRDP01 sp903887775	f	98.69	4.14	96.28	2.63	259	4009511	d__Bacteria;p__Bacteroidota;c__Bacteroidia;o__Bacteroidales;f__;g__;s__
GCA_903838185.1	11	none	none	none	11	3		11		TRUE	unresolved	TRUE	TRUE	0.867346	0.864904	0.00244273	d__Bacteria;p__Pseudomonadota;c__Gammaproteobacteria;o__Methylococcales;f__Methylococcaceae;g__Methylumidiphilus;s__Methylumidiphilus sp903934875	f	95.97	2.11	100	0.28	379	5435722	d__Bacteria;p__Pseudomonadota;c__Gammaproteobacteria;o__Methylococcales;f__Methylococcaceae;g__;s__
GCA_903838195.1	11	none	none	none	11	0		11		TRUE	unresolved	TRUE	TRUE	0.947779	0.953169	-0.00538999	d__Bacteria;p__Actinomycetota;c__Actinomycetes;o__Nanopelagicales;f__Nanopelagicaceae;g__AAA044-D11;s__AAA044-D11 sp903836945	f	88.61	1.05	99.16	1.55	63	1327274	d__Bacteria;p__Actinomycetota;c__Actinomycetes;o__;f__;g__;s__
GCA_903838205.1	11	none	none	none	11	1		11		TRUE	unresolved	TRUE	TRUE	0.839597	0.888061	-0.0484636	d__Bacteria;p__Pseudomonadota;c__Alphaproteobacteria;o__Acetobacterales;f__Acetobacteraceae;g__Rhodopila;s__Rhodopila sp903900905	f	97.3	4.32	97.52	3.36	889	5449921	d__Bacteria;p__Pseudomonadota;c__Alphaproteobacteria;o__Rhodospirillales;f__Acetobacteraceae;g__;s__
GCA_903838215.1	11	none	none	none	11	1		11		TRUE	unresolved	TRUE	TRUE	0.933765	0.94131	-0.00754504	d__Bacteria;p__Pseudomonadota;c__Gammaproteobacteria;o__Burkholderiales;f__Burkholderiaceae;g__Polynucleobacter;s__Polynucleobacter paneuropaeus	f	87.22	2	90.66	0.46	231	1593763	d__Bacteria;p__Pseudomonadota;c__Betaproteobacteria;o__;f__;g__;s__
GCA_903838225.1	11	none	none	none	11	1		11		TRUE	unresolved	TRUE	TRUE	0.908463	0.899506	0.00895729	d__Bacteria;p__Bacteroidota;c__Bacteroidia;o__Bacteroidales;f__Prolixibacteraceae;g__CAINVV01;s__CAINVV01 sp903854235	f	98.08	4.77	98.02	2.49	358	3926635	d__Bacteria;p__Bacteroidota;c__Bacteroidia;o__;f__;g__;s__
GCA_903838245.1	11	none	none	none	11	0		11		TRUE	unresolved	TRUE	TRUE	0.889061	0.926865	-0.037804	d__Bacteria;p__Pseudomonadota;c__Gammaproteobacteria;o__Burkholderiales;f__Burkholderiaceae;g__Rhodoferax;s__Rhodoferax sp903914175	f	77.47	2.99	72.59	4.48	585	2954710	d__Bacteria;p__Pseudomonadota;c__Betaproteobacteria;o__;f__;g__;s__
GCA_903838255.1	11	none	none	none	11	0		11		TRUE	unresolved	TRUE	TRUE	0.871716	0.865063	0.00665327	d__Bacteria;p__Patescibacteria;c__Paceibacteria;o__UBA9973;f__CAIJKW01;g__CAIJKW01;s__CAIJKW01 sp903848795	f	75.29	0.86	93.79	0.5	212	936231	d__Bacteria;p__;c__;o__;f__;g__;s__
GCA_903838265.1	11	none	none	none	11	2		11		TRUE	unresolved	TRUE	TRUE	0.894708	0.888009	0.0066992	d__Bacteria;p__Pseudomonadota;c__Gammaproteobacteria;o__Burkholderiales;f__Burkholderiaceae;g__Limnohabitans;s__Limnohabitans sp903949285	f	98.86	3.52	100	2.84	263	3297261	d__Bacteria;p__Pseudomonadota;c__Betaproteobacteria;o__Burkholderiales;f__;g__;s__
GCA_903838275.1	11	none	none	none	11	1		11		TRUE	unresolved	TRUE	TRUE	0.904295	0.909241	-0.00494588	d__Bacteria;p__Verrucomicrobiota;c__Verrucomicrobiae;o__Verrucomicrobiales;f__Akkermansiaceae;g__Luteolibacter;s__Luteolibacter sp903906515	f	98.3	3.4	94.93	3.17	274	4620414	d__Bacteria;p__Verrucomicrobiota;c__Verrucomicrobiae;o__Verrucomicrobiales;f__Akkermansiaceae;g__;s__
GCA_903838285.1	11	none	none	none	11	0		11		TRUE	unresolved	TRUE	TRUE	0.876985	0.888202	-0.0112168	d__Bacteria;p__Pseudomonadota;c__Gammaproteobacteria;o__Burkholderiales;f__Burkholderiaceae;g__Limnohabitans;s__Limnohabitans sp903838355	f	50.05	0	47.49	0.03	45	1064120	d__Bacteria;p__Pseudomonadota;c__Betaproteobacteria;o__Burkholderiales;f__;g__;s__
GCA_903838295.1	11	none	none	none	11	0		11		TRUE	unresolved	TRUE	TRUE	0.93716	0.949974	-0.0128149	d__Bacteria;p__Actinomycetota;c__Actinomycetes;o__Nanopelagicales;f__Nanopelagicaceae;g__PALSA-747;s__PALSA-747 sp903838295	t	92.47	0	99.28	0.5	23	1461033	d__Bacteria;p__Actinomycetota;c__Actinomycetes;o__;f__;g__;s__
GCA_903838315.1	11	none	none	none	11	0		11		TRUE	unresolved	TRUE	TRUE	0.911633	0.911149	0.00048416	d__Bacteria;p__Patescibacteria;c__ABY1;o__BM507;f__UBA12465;g__UBA12465;s__UBA12465 sp903904095	f	64.06	1.1	83.63	3.01	194	832368	d__Bacteria;p__;c__;o__;f__;g__;s__
GCA_903838325.1	11	none	none	none	11	0		11		TRUE	unresolved	TRUE	TRUE	0.87229	0.869608	0.00268255	d__Bacteria;p__Bacteroidota;c__Bacteroidia;o__Chitinophagales;f__Chitinophagaceae;g__CANFLJ01;s__CANFLJ01 sp903907815	f	94.06	1.01	100	0.84	553	3958171	d__Bacteria;p__Bacteroidota;c__Chitinophagia;o__Chitinophagales;f__Chitinophagaceae;g__;s__
GCA_903838345.1	11	none	none	none	11	3		11		TRUE	unresolved	TRUE	TRUE	0.836287	0.92002	-0.0837332	d__Bacteria;p__Pseudomonadota;c__Gammaproteobacteria;o__Burkholderiales;f__Burkholderiaceae;g__Rubrivivax;s__Rubrivivax sp903914615	f	84.93	3.67	92.05	3.62	1310	5409872	d__Bacteria;p__Pseudomonadota;c__Betaproteobacteria;o__;f__;g__;s__
GCA_903838355.1	11	none	none	none	11	0		11		TRUE	unresolved	TRUE	TRUE	0.878996	0.890257	-0.011261	d__Bacteria;p__Pseudomonadota;c__Gammaproteobacteria;o__Burkholderiales;f__Burkholderiaceae;g__Limnohabitans;s__Limnohabitans sp903838355	t	93.71	0.23	87.64	0.26	72	2741056	d__Bacteria;p__Pseudomonadota;c__Betaproteobacteria;o__Burkholderiales;f__;g__;s__
GCA_903838375.1	11	none	none	none	11	2		11		TRUE	unresolved	TRUE	TRUE	0.895103	0.893966	0.00113686	d__Bacteria;p__Bacteroidota;c__Chlorobiia;o__Chlorobiales;f__Chlorobiaceae;g__Chlorobium;s__Chlorobium sp005843835	f	98.21	1.65	91.27	0.72	92	2418068	d__Bacteria;p__Chlorobiota;c__Chlorobiia;o__Chlorobiales;f__Chlorobiaceae;g__;s__
GCA_903838395.1	11	none	none	none	11	0		11		TRUE	unresolved	TRUE	TRUE	0.890152	0.888563	0.00158946	d__Bacteria;p__Bacteroidota;c__Chlorobiia;o__Chlorobiales;f__Chlorobiaceae;g__Chlorobium;s__Chlorobium sp903895195	f	98.9	1.65	98.91	0	158	2384458	d__Bacteria;p__Chlorobiota;c__Chlorobiia;o__Chlorobiales;f__Chlorobiaceae;g__;s__
GCA_903838415.1	11	none	none	none	11	1		11		TRUE	unresolved	TRUE	TRUE	0.882204	0.892015	-0.00981069	d__Bacteria;p__Chloroflexota;c__Anaerolineae;o__Anaerolineales;f__Villigracilaceae;g__UBA5195;s__UBA5195 sp903838415	t	93.64	2.91	98.99	8.63	311	5665658	d__Bacteria;p__Chloroflexota;c__Anaerolineae;o__;f__;g__;s__
GCA_903838445.1	11	none	none	none	11	2		11		TRUE	unresolved	TRUE	TRUE	0.888189	0.88516	0.00302926	d__Bacteria;p__Bacteroidota;c__Chlorobiia;o__Chlorobiales;f__Chlorobiaceae;g__Chlorobium;s__Chlorobium sp903895195	f	99.18	1.65	99.58	0.18	139	2480804	d__Bacteria;p__Chlorobiota;c__Chlorobiia;o__Chlorobiales;f__Chlorobiaceae;g__;s__
GCA_903838455.1	11	none	none	none	11	0		11		TRUE	unresolved	TRUE	TRUE	0.93973	0.939702	2.77e-05	d__Bacteria;p__Bacteroidota;c__Bacteroidia;o__Chitinophagales;f__Chitinophagaceae;g__Sediminibacterium;s__Sediminibacterium sp903854725	f	92.98	1.72	84.05	2.24	156	2198291	d__Bacteria;p__Bacteroidota;c__;o__;f__;g__;s__
GCA_903838475.1	11	none	none	none	11	0		11		TRUE	unresolved	TRUE	TRUE	0.937319	0.947651	-0.0103323	d__Bacteria;p__Actinomycetota;c__Actinomycetes;o__Nanopelagicales;f__Nanopelagicaceae;g__PALSA-747;s__PALSA-747 sp903907665	f	84.13	4.25	94.28	7.85	241	1773280	d__Bacteria;p__Actinomycetota;c__Actinomycetes;o__;f__;g__;s__
GCA_903838495.1	11	none	none	none	11	0		11		TRUE	unresolved	TRUE	TRUE	0.906955	0.906455	0.000500226	d__Bacteria;p__Patescibacteria;c__Saccharimonadia;o__Saccharimonadales;f__UBA1547;g__UBA1547;s__UBA1547 sp903832635	f	62.25	1.71	86.6	0.59	149	701682	d__Bacteria;p__;c__;o__;f__;g__;s__
GCA_903838505.1	11	none	none	none	11	0		11		TRUE	unresolved	TRUE	TRUE	0.820899	0.876197	-0.0552983	d__Bacteria;p__Desulfobacterota;c__Desulfovibrionia;o__Desulfovibrionales;f__Desulfovibrionaceae;g__Humidesulfovibrio;s__Humidesulfovibrio sp903843965	f	96.45	0.59	99.99	0.67	88	3584941	d__Bacteria;p__;c__Deltaproteobacteria;o__;f__;g__;s__
GCA_903838545.1	11	none	none	none	11	0		11		TRUE	unresolved	TRUE	TRUE	0.909498	0.908939	0.00055881	d__Bacteria;p__Bacteroidota;c__Bacteroidia;o__B-17B0;f__B-17BO;g__UBA4416;s__UBA4416 sp903834765	f	98.1	1.43	98.11	1.25	75	3530718	d__Bacteria;p__Bacteroidota;c__;o__;f__;g__;s__
GCA_903838555.1	11	none	none	none	11	2		11		TRUE	unresolved	TRUE	TRUE	0.850092	0.889171	-0.0390795	d__Bacteria;p__Pseudomonadota;c__Alphaproteobacteria;o__Rhizobiales;f__Xanthobacteraceae;g__Pseudolabrys;s__Pseudolabrys sp903839845	f	95.32	1.32	95.51	0.64	303	3872598	d__Bacteria;p__Pseudomonadota;c__Alphaproteobacteria;o__Hyphomicrobiales;f__;g__;s__
GCA_903838565.1	11	none	none	none	11	1		11		TRUE	unresolved	TRUE	TRUE	0.857689	0.91859	-0.0609014	d__Bacteria;p__Pseudomonadota;c__Gammaproteobacteria;o__Burkholderiales;f__Burkholderiaceae;g__CAIKVZ01;s__CAIKVZ01 sp903838565	t	99.69	0.62	97.92	0.06	141	4345435	d__Bacteria;p__Pseudomonadota;c__Betaproteobacteria;o__;f__;g__;s__
GCA_903838625.1	11	none	none	none	11	0		11		TRUE	unresolved	TRUE	TRUE	0.933644	0.939717	-0.00607233	d__Bacteria;p__Firestonebacteria;c__D2-FULL-39-29;o__D2-FULL-39-29;f__CAIOVX01;g__CAIOVX01;s__CAIOVX01 sp903894145	f	57.86	1.08	59.88	0.3	231	1272493	d__Bacteria;p__Candidatus Firestonebacteria;c__;o__;f__;g__;s__
GCA_903838635.1	11	none	none	none	11	0		11		TRUE	unresolved	TRUE	TRUE	0.878185	0.896404	-0.0182191	d__Bacteria;p__Desulfobacterota;c__Desulfobulbia;o__Desulfobulbales;f__Desulfurivibrionaceae;g__Thiovibrio;s__Thiovibrio sp903869265	f	98.15	0	99.24	0.57	22	2812596	d__Bacteria;p__;c__Deltaproteobacteria;o__;f__;g__;s__
GCA_903838645.1	11	none	none	none	11	3		11		TRUE	unresolved	TRUE	TRUE	0.872273	0.86896	0.00331303	d__Bacteria;p__Pseudomonadota;c__Gammaproteobacteria;o__Burkholderiales;f__SG8-41;g__UBA5216;s__UBA5216 sp903893565	f	97.47	1.88	98.38	1.19	249	4193441	d__Bacteria;p__Pseudomonadota;c__Betaproteobacteria;o__;f__;g__;s__
GCA_903838655.1	11	none	none	none	11	0		11		TRUE	unresolved	TRUE	TRUE	0.891231	0.888669	0.002562	d__Bacteria;p__Bacteroidota;c__Chlorobiia;o__Chlorobiales;f__Chlorobiaceae;g__Chlorobium;s__Chlorobium sp903895195	f	98.3	2.2	95.27	0.13	174	2412567	d__Bacteria;p__Chlorobiota;c__Chlorobiia;o__Chlorobiales;f__Chlorobiaceae;g__;s__
GCA_903838675.1	11	none	none	none	11	2		11		TRUE	unresolved	TRUE	TRUE	0.891986	0.907749	-0.0157627	d__Bacteria;p__Verrucomicrobiota;c__Verrucomicrobiae;o__Verrucomicrobiales;f__Verrucomicrobiaceae;g__Prosthecobacter;s__Prosthecobacter sp903838675	t	97.63	2.84	92.56	2.45	265	7085515	d__Bacteria;p__Verrucomicrobiota;c__;o__;f__;g__;s__
GCA_903838695.1	11	none	none	none	11	0		11		TRUE	unresolved	TRUE	TRUE	0.89585	0.894193	0.00165671	d__Bacteria;p__Pseudomonadota;c__Gammaproteobacteria;o__Methylococcales;f__Methylomonadaceae;g__Methylobacter_C;s__Methylobacter_C sp903863905	f	98.85	2.31	99.99	1.71	223	2880404	d__Bacteria;p__Pseudomonadota;c__Gammaproteobacteria;o__Methylococcales;f__Methylococcaceae;g__;s__
GCA_903838705.1	11	none	none	none	11	0		11		TRUE	unresolved	TRUE	TRUE	0.900023	0.909936	-0.00991315	d__Bacteria;p__Pseudomonadota;c__Gammaproteobacteria;o__Steroidobacterales;f__Steroidobacteraceae;g__CAILZL01;s__CAILZL01 sp903838705	t	97.1	1.7	100	0.2	43	2736365	d__Bacteria;p__Pseudomonadota;c__;o__;f__;g__;s__
GCA_903838715.1	11	none	none	none	11	0		11		TRUE	unresolved	TRUE	TRUE	0.854945	0.894302	-0.0393576	d__Bacteria;p__Verrucomicrobiota;c__Verrucomicrobiae;o__Limisphaerales;f__UBA9464;g__UBA6176;s__UBA6176 sp903880005	f	97.73	4.73	93.49	5.33	520	5089561	d__Bacteria;p__Verrucomicrobiota;c__;o__;f__;g__;s__
GCA_903838725.1	11	none	none	none	11	0		11		TRUE	unresolved	TRUE	TRUE	0.940479	0.953586	-0.0131069	d__Bacteria;p__Actinomycetota;c__Acidimicrobiia;o__Acidimicrobiales;f__RAAP-2;g__RAAP-2;s__RAAP-2 sp903830745	f	94.02	4.77	92.94	2.6	233	1357222	d__Bacteria;p__Actinomycetota;c__Actinomycetes;o__;f__;g__;s__
GCA_903838755.1	11	none	none	none	11	2		11		TRUE	unresolved	TRUE	TRUE	0.884122	0.894667	-0.010545	d__Bacteria;p__Zixibacteria;c__MSB-5A5;o__CAIYYT01;f__CAIYYT01;g__CAIYYT01;s__CAIYYT01 sp903930455	f	97.74	4.5	100	1.93	124	3692354	d__Bacteria;p__;c__;o__;f__;g__;s__
GCA_903838775.1	11	none	none	none	11	1		11		TRUE	unresolved	TRUE	TRUE	0.862401	0.924751	-0.0623495	d__Bacteria;p__Pseudomonadota;c__Gammaproteobacteria;o__Burkholderiales;f__Burkholderiaceae;g__CAIKVZ01;s__CAIKVZ01 sp903838565	f	96.45	1.47	88.96	0.42	587	4045980	d__Bacteria;p__Pseudomonadota;c__Betaproteobacteria;o__;f__;g__;s__
GCA_903838805.1	11	none	none	none	11	0		11		TRUE	unresolved	TRUE	TRUE	0.931047	0.938775	-0.00772733	d__Bacteria;p__Pseudomonadota;c__Gammaproteobacteria;o__Burkholderiales;f__Burkholderiaceae;g__Polynucleobacter;s__Polynucleobacter sphagniphilus	f	92.63	1.79	86.54	1.29	200	1757658	d__Bacteria;p__Pseudomonadota;c__Betaproteobacteria;o__;f__;g__;s__
GCA_903838815.1	11	none	none	none	11	1		11		TRUE	unresolved	TRUE	TRUE	0.89477	0.894549	0.000221705	d__Bacteria;p__Bacteroidota;c__Chlorobiia;o__Chlorobiales;f__Chlorobiaceae;g__Chlorobium;s__Chlorobium sp005843835	f	96.29	3.02	96.2	0.63	160	2458225	d__Bacteria;p__Chlorobiota;c__Chlorobiia;o__Chlorobiales;f__Chlorobiaceae;g__;s__
GCA_903838825.1	11	none	none	none	11	1		11		TRUE	unresolved	TRUE	TRUE	0.830542	0.903406	-0.0728643	d__Bacteria;p__Pseudomonadota;c__Alphaproteobacteria;o__Caulobacterales;f__Caulobacteraceae;g__CAIMFV01;s__CAIMFV01 sp903851655	f	96.61	4.09	100	2.51	429	3762090	d__Bacteria;p__Pseudomonadota;c__Alphaproteobacteria;o__Caulobacterales;f__;g__;s__
GCA_903838855.1	11	none	none	none	11	1		11		TRUE	unresolved	TRUE	TRUE	0.888189	0.888261	-7.18e-05	d__Bacteria;p__Pseudomonadota;c__Gammaproteobacteria;o__Methylococcales;f__Methylomonadaceae;g__Methylovulum;s__Methylovulum sp903944165	f	98.35	1.59	98.19	0.87	340	2715176	d__Bacteria;p__Pseudomonadota;c__Gammaproteobacteria;o__Methylococcales;f__Methylococcaceae;g__;s__
GCA_903838865.1	11	none	none	none	11	1		11		TRUE	unresolved	TRUE	TRUE	0.880953	0.88807	-0.00711687	d__Bacteria;p__Desulfobacterota;c__WTBG01;o__CAIYCZ01;f__CAIRTM01;g__CAIRTM01;s__CAIRTM01 sp903881505	f	88.13	3.14	83.54	1.71	581	2686997	d__Bacteria;p__;c__Deltaproteobacteria;o__;f__;g__;s__
GCA_903838875.1	11	none	none	none	11	0		11		TRUE	unresolved	TRUE	TRUE	0.943549	0.94989	-0.00634096	d__Bacteria;p__Actinomycetota;c__Actinomycetes;o__Nanopelagicales;f__Nanopelagicaceae;g__QYPT01;s__QYPT01 sp903834705	f	78.73	2.35	83.75	4.33	202	1668516	d__Bacteria;p__Actinomycetota;c__Actinomycetes;o__;f__;g__;s__
GCA_903838925.1	11	none	none	none	11	0		11		TRUE	unresolved	TRUE	TRUE	0.877572	0.896558	-0.0189856	d__Bacteria;p__Desulfobacterota;c__Desulfobulbia;o__Desulfobulbales;f__Desulfurivibrionaceae;g__Thiovibrio;s__Thiovibrio sp903869265	f	98.19	0	99.54	0.54	19	2816878	d__Bacteria;p__;c__Deltaproteobacteria;o__;f__;g__;s__
GCA_903838945.1	11	none	none	none	11	0		11		TRUE	unresolved	TRUE	TRUE	0.899691	0.929696	-0.0300045	d__Bacteria;p__Verrucomicrobiota;c__Verrucomicrobiae;o__Opitutales;f__UBA953;g__UBA953;s__UBA953 sp903895475	f	92.68	3.72	98.49	3.12	367	2474064	d__Bacteria;p__Verrucomicrobiota;c__Opitutae;o__;f__;g__;s__
GCA_903838975.1	11	none	none	none	11	0		11		TRUE	unresolved	TRUE	TRUE	0.886965	0.87883	0.00813501	d__Bacteria;p__Patescibacteria;c__Paceibacteria;o__UBA9973;f__GWA1-40-21;g__CAILDB01;s__CAILDB01 sp903832855	f	78.59	0	98.7	1.44	26	732267	d__Bacteria;p__;c__;o__;f__;g__;s__
GCA_903838985.1	11	none	none	none	11	0		11		TRUE	unresolved	TRUE	TRUE	0.90779	0.908391	-0.000601795	d__Bacteria;p__Patescibacteria;c__Paceibacteria;o__UBA9973;f__UBA9973;g__UBA9973;s__UBA9973 sp903838985	t	73.24	1.12	97.34	1.53	46	751086	d__Bacteria;p__;c__;o__;f__;g__;s__
GCA_903838995.1	11	none	none	none	11	1		11		TRUE	unresolved	TRUE	TRUE	0.9521	0.95105	0.00104991	d__Bacteria;p__Bacteroidota;c__Bacteroidia;o__Sphingobacteriales;f__Sphingobacteriaceae;g__CAIKLP01;s__CAIKLP01 sp903838995	t	94.6	1.83	99.44	1.41	214	1990648	d__Bacteria;p__;c__;o__;f__;g__;s__
GCA_903839015.1	11	none	none	none	11	0		11		TRUE	unresolved	TRUE	TRUE	0.871867	0.892544	-0.0206764	d__Bacteria;p__Planctomycetota;c__Phycisphaerae;o__Tepidisphaerales;f__Tepidisphaeraceae;g__CAIQIQ01;s__CAIQIQ01 sp903871935	f	96.21	2.46	93.19	2.5	311	6430802	d__Bacteria;p__Planctomycetota;c__Phycisphaerae;o__Phycisphaerales;f__;g__;s__
GCA_903839035.1	11	none	none	none	11	0		11		TRUE	unresolved	TRUE	TRUE	0.84816	0.914522	-0.0663617	d__Bacteria;p__Verrucomicrobiota;c__Verrucomicrobiae;o__Opitutales;f__Opitutaceae;g__Opi-474;s__Opi-474 sp903839035	t	96.58	2.05	97.24	0.34	126	3392666	d__Bacteria;p__Verrucomicrobiota;c__Opitutae;o__;f__;g__;s__
GCA_903839045.1	11	none	none	none	11	1		11		TRUE	unresolved	TRUE	TRUE	0.939828	0.939585	0.000242922	d__Bacteria;p__Bacteroidota;c__Bacteroidia;o__Bacteroidales;f__FEN-979;g__CAIRDP01;s__CAIRDP01 sp903916595	f	91.73	3.9	86.34	3.15	656	3787221	d__Bacteria;p__Bacteroidota;c__Bacteroidia;o__Bacteroidales;f__;g__;s__
GCA_903839075.1	11	none	11	11	11	0		11		TRUE	TRUE	TRUE	TRUE	0.84847	0.850366	-0.00189669	d__Bacteria;p__Cyanobacteriota;c__Vampirovibrionia;o__Vampirovibrionales;f__Vampirovibrionaceae;g__Vampirovibrio;s__Vampirovibrio chlorellavorus_D	f	95.73	0.85	97.46	2.3	21	2989940	d__Bacteria;p__Candidatus Melainabacteria;c__;o__Vampirovibrionales;f__;g__Vampirovibrio;s__Vampirovibrio chlorellavorus
GCA_903839085.1	11	none	none	none	11	0		11		TRUE	unresolved	TRUE	TRUE	0.86724	0.922835	-0.0555946	d__Bacteria;p__Pseudomonadota;c__Gammaproteobacteria;o__Burkholderiales;f__Burkholderiaceae;g__Rhodoferax;s__Rhodoferax sp903839085	t	98.6	1.59	98.59	0.95	301	3780241	d__Bacteria;p__Pseudomonadota;c__Betaproteobacteria;o__;f__;g__;s__
GCA_903839095.1	11	none	none	none	11	1		11		TRUE	unresolved	TRUE	TRUE	0.826711	0.911413	-0.0847013	d__Bacteria;p__Acidobacteriota;c__Holophagae;o__Holophagales;f__Holophagaceae;g__Geothrix;s__Geothrix sp903857495	f	98.25	0.88	98.23	0.08	58	3630769	d__Bacteria;p__Acidobacteriota;c__Holophagae;o__Holophagales;f__Holophagaceae;g__;s__
GCA_903839105.1	11	none	none	none	11	0		11		TRUE	unresolved	TRUE	TRUE	0.931018	0.936729	-0.00571164	d__Bacteria;p__Pseudomonadota;c__Gammaproteobacteria;o__Methylococcales;f__Methylomonadaceae;g__UBA10906;s__UBA10906 sp903848935	f	94.26	0.92	91.5	0.04	48	2438180	d__Bacteria;p__Pseudomonadota;c__;o__;f__;g__;s__
GCA_903839135.1	11	none	none	none	11	0		11		TRUE	unresolved	TRUE	TRUE	0.895699	0.894503	0.00119626	d__Bacteria;p__Bacteroidota;c__Chlorobiia;o__Chlorobiales;f__Chlorobiaceae;g__Chlorobium;s__Chlorobium sp005843835	f	97.77	0.55	97.12	0.13	103	2396641	d__Bacteria;p__Chlorobiota;c__Chlorobiia;o__Chlorobiales;f__Chlorobiaceae;g__;s__
GCA_903839195.1	11	none	none	none	11	0		11		TRUE	unresolved	TRUE	TRUE	0.927726	0.92657	0.00115597	d__Bacteria;p__Bacteroidota;c__Bacteroidia;o__Flavobacteriales;f__Flavobacteriaceae;g__Flavobacterium;s__Flavobacterium sp903839195	t	97.41	1.68	93.56	0.59	130	2032052	d__Bacteria;p__Bacteroidota;c__;o__;f__;g__;s__
GCA_903839205.1	11	none	none	none	11	0		11		TRUE	unresolved	TRUE	TRUE	0.844984	0.920388	-0.0754043	d__Bacteria;p__Acidobacteriota;c__Holophagae;o__Holophagales;f__Holophagaceae;g__Geothrix;s__Geothrix sp903839205	t	86.54	1.1	85.54	4.63	279	3080620	d__Bacteria;p__Acidobacteriota;c__Holophagae;o__Holophagales;f__Holophagaceae;g__;s__
GCA_903839235.1	11	none	none	none	11	4		11		TRUE	unresolved	TRUE	TRUE	0.884311	0.876384	0.00792705	d__Bacteria;p__Desulfobacterota;c__Desulfomonilia;o__Desulfomonilales;f__Desulfomonilaceae;g__CAJBEZ01;s__CAJBEZ01 sp903952205	f	94.19	3.26	86.24	3.29	786	4329100	d__Bacteria;p__Thermodesulfobacteriota;c__Desulfomonilia;o__Desulfomonilales;f__Desulfomonilaceae;g__Desulfomonile;s__
GCA_903839245.1	11	none	none	none	11	2		11		TRUE	unresolved	TRUE	TRUE	0.91039	0.911459	-0.00106895	d__Bacteria;p__Pseudomonadota;c__Alphaproteobacteria;o__Paracaedibacterales;f__CAITNM01;g__CAITNM01;s__CAITNM01 sp903893805	f	94.62	1.08	100	0.16	20	1515512	d__Bacteria;p__Pseudomonadota;c__Alphaproteobacteria;o__;f__;g__;s__
GCA_903839255.1	11	none	none	none	11	4		11		TRUE	unresolved	TRUE	TRUE	0.879208	0.87648	0.00272794	d__Bacteria;p__Pseudomonadota;c__Gammaproteobacteria;o__Methylococcales;f__Methylomonadaceae;g__Methylobacter_C;s__Methylobacter_C sp903908165	f	98.25	1.92	99.87	0.06	307	2729166	d__Bacteria;p__Pseudomonadota;c__Gammaproteobacteria;o__Methylococcales;f__Methylococcaceae;g__;s__
GCA_903839265.1	11	none	none	none	11	1		11		TRUE	unresolved	TRUE	TRUE	0.838663	0.91184	-0.0731767	d__Bacteria;p__Pseudomonadota;c__Alphaproteobacteria;o__Caulobacterales;f__Caulobacteraceae;g__Palsa-881;s__Palsa-881 sp903870555	f	94.32	3.83	90.98	2.4	610	4342596	d__Bacteria;p__Pseudomonadota;c__Alphaproteobacteria;o__Caulobacterales;f__Caulobacteraceae;g__;s__
GCA_903839285.1	11	none	none	none	11	0		11		TRUE	unresolved	TRUE	TRUE	0.886639	0.92559	-0.038951	d__Bacteria;p__Pseudomonadota;c__Gammaproteobacteria;o__Burkholderiales;f__Burkholderiaceae;g__Rhodoferax;s__Rhodoferax sp903914175	f	87.08	2.4	84.3	3.13	506	3315090	d__Bacteria;p__Pseudomonadota;c__Betaproteobacteria;o__;f__;g__;s__
GCA_903839295.1	11	none	none	none	11	1		11		TRUE	unresolved	TRUE	TRUE	0.825143	0.911702	-0.0865585	d__Bacteria;p__Acidobacteriota;c__Holophagae;o__Holophagales;f__Holophagaceae;g__Geothrix;s__Geothrix sp903857495	f	98.25	0.88	98.3	0.08	54	3609893	d__Bacteria;p__Acidobacteriota;c__Holophagae;o__Holophagales;f__Holophagaceae;g__;s__
GCA_903839305.1	11	none	none	none	11	2		11		TRUE	unresolved	TRUE	TRUE	0.828442	0.883745	-0.0553028	d__Bacteria;p__Actinomycetota;c__Thermoleophilia;o__UBA2241;f__UBA2241;g__CAIXSE01;s__CAIXSE01 sp903862845	f	96.12	4.89	93.82	4.14	404	5016096	d__Bacteria;p__Actinomycetota;c__Thermoleophilia;o__;f__;g__;s__
GCA_903839325.1	11	none	none	none	11	0		11		TRUE	unresolved	TRUE	TRUE	0.942048	0.953514	-0.0114667	d__Bacteria;p__Actinomycetota;c__Acidimicrobiia;o__Acidimicrobiales;f__RAAP-2;g__RAAP-2;s__RAAP-2 sp903830745	f	91.45	4.97	84.11	2.72	283	1303949	d__Bacteria;p__Actinomycetota;c__Actinomycetes;o__;f__;g__;s__
GCA_903839335.1	11	none	none	none	11	0		11		TRUE	unresolved	TRUE	TRUE	0.925094	0.948545	-0.0234517	d__Bacteria;p__Pseudomonadota;c__Gammaproteobacteria;o__Burkholderiales;f__Burkholderiaceae;g__UBA954;s__UBA954 sp002293155	f	89.94	2.35	83.07	4.19	347	1794284	d__Bacteria;p__Pseudomonadota;c__Betaproteobacteria;o__Burkholderiales;f__;g__;s__
GCA_903839345.1	11	none	none	none	11	1		11		TRUE	unresolved	TRUE	TRUE	0.89537	0.944708	-0.049338	d__Bacteria;p__Actinomycetota;c__Acidimicrobiia;o__Acidimicrobiales;f__RAAP-2;g__CAIQEU01;s__CAIQEU01 sp903870905	f	99.15	1.28	92.37	0.07	47	2054746	d__Bacteria;p__Actinomycetota;c__Actinomycetes;o__;f__;g__;s__
GCA_903839355.1	11	none	none	none	11	0		11		TRUE	unresolved	TRUE	TRUE	0.920774	0.92471	-0.00393611	d__Bacteria;p__Actinomycetota;c__Actinomycetes;o__Nanopelagicales;f__Nanopelagicaceae;g__PALSA-747;s__PALSA-747 sp903839355	t	60.17	1.05	69.02	1.3	287	1191025	d__Bacteria;p__Actinomycetota;c__Actinomycetes;o__;f__;g__;s__
GCA_903839375.1	11	none	none	none	11	2		11		TRUE	unresolved	TRUE	TRUE	0.851739	0.877319	-0.02558	d__Bacteria;p__Verrucomicrobiota;c__Verrucomicrobiae;o__Opitutales;f__Opitutaceae;g__CAIUWA01;s__CAIUWA01 sp903827245	f	98.63	0.68	97.73	0.72	76	3584480	d__Bacteria;p__Verrucomicrobiota;c__Opitutae;o__;f__;g__;s__
GCA_903839395.1	11	none	none	none	11	0		11		TRUE	unresolved	TRUE	TRUE	0.911171	0.951416	-0.0402449	d__Bacteria;p__Actinomycetota;c__Acidimicrobiia;o__Acidimicrobiales;f__RAAP-2;g__RAAP-2;s__RAAP-2 sp903848885	f	98.29	1.28	96.47	1.05	108	1566659	d__Bacteria;p__Actinomycetota;c__Actinomycetes;o__;f__;g__;s__
GCA_903839405.1	11	none	none	none	11	1		11		TRUE	unresolved	TRUE	TRUE	0.896384	0.890029	0.00635538	d__Bacteria;p__Bacteroidota;c__Chlorobiia;o__Chlorobiales;f__Chlorobiaceae;g__Chlorobium;s__Chlorobium sp903839405	t	97.66	0	94.93	0.92	46	2566959	d__Bacteria;p__Chlorobiota;c__Chlorobiia;o__Chlorobiales;f__Chlorobiaceae;g__;s__
GCA_903839415.1	11	none	none	none	11	0		11		TRUE	unresolved	TRUE	TRUE	0.918313	0.940573	-0.02226	d__Bacteria;p__Pseudomonadota;c__Gammaproteobacteria;o__Burkholderiales;f__Burkholderiaceae;g__Jezberella;s__Jezberella montanilacus	f	98.34	2.58	100	0.51	177	2982888	d__Bacteria;p__Pseudomonadota;c__Betaproteobacteria;o__;f__;g__;s__
GCA_903839445.1	11	none	none	none	11	1		11		TRUE	unresolved	TRUE	TRUE	0.876906	0.912856	-0.0359501	d__Bacteria;p__Acidobacteriota;c__Terriglobia;o__Bryobacterales;f__Bryobacteraceae;g__BOG-234;s__BOG-234 sp903907865	f	100	2.19	97.79	2.52	199	7537591	d__Bacteria;p__Acidobacteriota;c__Terriglobia;o__;f__;g__;s__
GCA_903839455.1	11	none	none	none	11	0		11		TRUE	unresolved	TRUE	TRUE	0.92721	0.927282	-7.25e-05	d__Bacteria;p__Bacteroidota;c__Bacteroidia;o__Chitinophagales;f__Chitinophagaceae;g__Sediminibacterium;s__Sediminibacterium sp903874055	f	93.63	2.56	85.74	1.77	338	2470041	d__Bacteria;p__Bacteroidota;c__;o__;f__;g__;s__
GCA_903839465.1	11	none	none	none	11	0		11		TRUE	unresolved	TRUE	TRUE	0.867214	0.917638	-0.0504239	d__Bacteria;p__Pseudomonadota;c__Gammaproteobacteria;o__Steroidobacterales;f__Steroidobacteraceae;g__CAIKMS01;s__CAIKMS01 sp903839465	t	91.8	4.88	100	1.72	421	3856918	d__Bacteria;p__Pseudomonadota;c__;o__;f__;g__;s__
GCA_903839475.1	11	none	none	none	11	0		11		TRUE	unresolved	TRUE	TRUE	0.943332	0.948716	-0.00538384	d__Bacteria;p__Actinomycetota;c__Actinomycetes;o__Nanopelagicales;f__Nanopelagicaceae;g__AAA044-D11;s__AAA044-D11 sp903836945	f	88.48	2.44	99.59	2.96	113	1399374	d__Bacteria;p__Actinomycetota;c__Actinomycetes;o__;f__;g__;s__
GCA_903839515.1	11	none	none	none	11	0		11		TRUE	unresolved	TRUE	TRUE	0.921439	0.921722	-0.000283506	d__Bacteria;p__Patescibacteria;c__Saccharimonadia;o__Saccharimonadales;f__UBA4665;g__CAIYEO01;s__CAIYEO01 sp903839515	t	78.96	0.07	97.48	2.91	130	959414	d__Bacteria;p__Candidatus Saccharibacteria;c__;o__;f__;g__;s__
GCA_903839525.1	11	none	none	none	11	3		11		TRUE	unresolved	TRUE	TRUE	0.906471	0.912208	-0.005737	d__Bacteria;p__Desulfobacterota;c__Desulfuromonadia;o__Geobacterales;f__Pseudopelobacteraceae;g__JACRCG01;s__JACRCG01 sp903958085	f	85	4.64	88.57	4.39	627	3659751	d__Bacteria;p__Thermodesulfobacteriota;c__Desulfuromonadia;o__Geobacterales;f__Geobacteraceae;g__;s__
GCA_903839535.1	11	none	none	none	11	3		11		TRUE	unresolved	TRUE	TRUE	0.874436	0.867364	0.00707205	d__Bacteria;p__Desulfobacterota;c__Desulfobacteria;o__Desulfobacterales;f__Desulfatirhabdiaceae;g__RAAP-1;s__RAAP-1 sp903839535	t	98.06	1.99	99.46	1.58	580	5664128	d__Bacteria;p__Thermodesulfobacteriota;c__Desulfobacteria;o__Desulfobacterales;f__Desulfobacteraceae;g__;s__
GCA_903839545.1	11	none	none	none	11	0		11		TRUE	unresolved	TRUE	TRUE	0.933922	0.94726	-0.0133384	d__Bacteria;p__Actinomycetota;c__Actinomycetes;o__Nanopelagicales;f__Nanopelagicaceae;g__PALSA-747;s__PALSA-747 sp903895995	f	79.02	2.33	82.48	4.31	157	1294759	d__Bacteria;p__Actinomycetota;c__Actinomycetes;o__;f__;g__;s__
GCA_903839555.1	11	none	none	none	11	2		11		TRUE	unresolved	TRUE	TRUE	0.923855	0.92601	-0.00215496	d__Bacteria;p__Pseudomonadota;c__Gammaproteobacteria;o__Burkholderiales;f__Burkholderiaceae;g__Polynucleobacter;s__Polynucleobacter sp903843235	f	78.58	2.75	82.75	2.84	177	1994006	d__Bacteria;p__Pseudomonadota;c__Betaproteobacteria;o__;f__;g__;s__
GCA_903839585.1	11	none	none	none	11	0		11		TRUE	unresolved	TRUE	TRUE	0.951869	0.958396	-0.00652663	d__Bacteria;p__Actinomycetota;c__Actinomycetes;o__Nanopelagicales;f__Nanopelagicaceae;g__Planktophila;s__Planktophila sp903839585	t	72.02	2.72	73.29	3.13	226	1017830	d__Bacteria;p__Actinomycetota;c__Actinomycetes;o__;f__;g__;s__
GCA_903839595.1	11	none	none	none	11	0		11		TRUE	unresolved	TRUE	TRUE	0.893292	0.926531	-0.0332387	d__Bacteria;p__Pseudomonadota;c__Gammaproteobacteria;o__Burkholderiales;f__Burkholderiaceae;g__Rhodoferax_C;s__Rhodoferax_C sp903870955	f	82.12	4.84	79.64	4	802	4180011	d__Bacteria;p__Pseudomonadota;c__Betaproteobacteria;o__;f__;g__;s__
GCA_903839615.1	11	none	none	none	11	0		11		TRUE	unresolved	TRUE	TRUE	0.868089	0.912497	-0.0444082	d__Bacteria;p__Bipolaricaulota;c__Bipolaricaulia;o__UBA7950;f__UBA9294;g__CAIOGO01;s__CAIOGO01 sp903839615	t	63.48	0	75.66	0.15	124	1338447	d__Bacteria;p__;c__;o__;f__;g__;s__
GCA_903839645.1	11	none	none	none	11	4		11		TRUE	unresolved	TRUE	TRUE	0.897014	0.899251	-0.00223679	d__Bacteria;p__Desulfobacterota;c__Desulfobacteria;o__Desulfobacterales;f__Desulfatirhabdiaceae;g__RAAP-1;s__RAAP-1 sp903953895	f	89.14	4.01	95.94	4.32	979	4228828	d__Bacteria;p__Thermodesulfobacteriota;c__Desulfobacteria;o__Desulfobacterales;f__Desulfobacteraceae;g__;s__
GCA_903839655.1	11	none	none	none	11	1		11		TRUE	unresolved	TRUE	TRUE	0.949073	0.949851	-0.000778216	d__Bacteria;p__Pseudomonadota;c__Alphaproteobacteria;o__Pelagibacterales;f__Pelagibacteraceae;g__Fonsibacter;s__Fonsibacter sp903869725	f	92.77	4.33	92.61	1.9	152	1067826	d__Bacteria;p__Pseudomonadota;c__Alphaproteobacteria;o__;f__;g__;s__
GCA_903839675.1	11	none	none	none	11	0		11		TRUE	unresolved	TRUE	TRUE	0.886703	0.93013	-0.0434269	d__Bacteria;p__Pseudomonadota;c__Alphaproteobacteria;o__Sphingomonadales;f__Sphingomonadaceae;g__Aquisediminimonas;s__Aquisediminimonas sp903839675	t	94.87	0.43	96.28	0.15	38	2913401	d__Bacteria;p__Pseudomonadota;c__Alphaproteobacteria;o__Sphingomonadales;f__;g__;s__
GCA_903839695.1	11	none	none	none	11	0		11		TRUE	unresolved	TRUE	TRUE	0.89949	0.896744	0.00274599	d__Bacteria;p__Patescibacteria;c__Paceibacteria;o__UBA9973;f__PALSA-1337;g__CAIOGI01;s__CAIOGI01 sp903839695	t	84.77	0	100	0.08	36	731976	d__Bacteria;p__Candidatus Taylorbacteria;c__;o__;f__;g__;s__
GCA_903839705.1	11	none	none	none	11	2		11		TRUE	unresolved	TRUE	TRUE	0.873554	0.868177	0.00537739	d__Bacteria;p__Bacteroidota;c__Bacteroidia;o__Bacteroidales;f__UBA4417;g__UBA4417;s__UBA4417 sp903822525	f	94.09	3.51	92.73	1.37	456	4010498	d__Bacteria;p__Bacteroidota;c__Bacteroidia;o__Bacteroidales;f__;g__;s__
GCA_903839715.1	11	none	none	none	11	0		11		TRUE	unresolved	TRUE	TRUE	0.865382	0.863284	0.00209722	d__Bacteria;p__Patescibacteria;c__Paceibacteria;o__UBA9973;f__UBA918;g__OLB19;s__OLB19 sp903839715	t	72.07	2.25	97.27	2.55	147	875921	d__Bacteria;p__;c__;o__;f__;g__;s__
GCA_903839725.1	11	none	none	none	11	0		11		TRUE	unresolved	TRUE	TRUE	0.88179	0.880643	0.00114745	d__Bacteria;p__Patescibacteria;c__Paceibacteria;o__UBA9973;f__PALSA-1337;g__C7867-002;s__C7867-002 sp903839725	t	77.34	0	96.69	0.32	3	839255	d__Bacteria;p__;c__;o__;f__;g__;s__
GCA_903839735.1	11	none	none	none	11	0		11		TRUE	unresolved	TRUE	TRUE	0.92239	0.923145	-0.000754852	d__Bacteria;p__Bacteroidota;c__Ignavibacteria;o__SJA-28;f__B-1AR;g__CAIKZJ01;s__CAIKZJ01 sp903831845	f	84.98	4.6	77.82	3.39	603	2767429	d__Bacteria;p__Ignavibacteriota;c__;o__;f__;g__;s__
GCA_903839765.1	11	none	none	none	11	0		11		TRUE	unresolved	TRUE	TRUE	0.908055	0.958254	-0.0501987	d__Bacteria;p__Actinomycetota;c__Acidimicrobiia;o__Acidimicrobiales;f__Ilumatobacteraceae;g__UBA2093;s__UBA2093 sp002331255	f	94.02	2.99	95.79	0.82	73	2056369	d__Bacteria;p__Actinomycetota;c__Acidimicrobiia;o__Acidimicrobiales;f__Acidimicrobiaceae;g__;s__
GCA_903839785.1	11	none	none	none	11	3		11		TRUE	unresolved	TRUE	TRUE	0.867065	0.864494	0.0025712	d__Bacteria;p__Pseudomonadota;c__Gammaproteobacteria;o__Methylococcales;f__Methylococcaceae;g__Methylumidiphilus;s__Methylumidiphilus sp903934875	f	96.93	2.48	100	0.22	286	5539055	d__Bacteria;p__Pseudomonadota;c__Gammaproteobacteria;o__Methylococcales;f__Methylococcaceae;g__;s__
GCA_903839795.1	11	none	none	none	11	2		11		TRUE	unresolved	TRUE	TRUE	0.838122	0.83328	0.00484231	d__Bacteria;p__Pseudomonadota;c__Gammaproteobacteria;o__Methylococcales;f__Methylomonadaceae;g__Methylobacter_C;s__Methylobacter_C sp903839795	t	86.2	3.68	83.23	0.38	748	3559868	d__Bacteria;p__Pseudomonadota;c__Gammaproteobacteria;o__Methylococcales;f__Methylococcaceae;g__;s__
GCA_903839805.1	11	none	none	none	11	0		11		TRUE	unresolved	TRUE	TRUE	0.918975	0.940757	-0.0217818	d__Bacteria;p__Verrucomicrobiota;c__Verrucomicrobiae;o__Opitutales;f__UBA953;g__UBA953;s__UBA953 sp903829855	f	77.5	0.68	66.17	0.1	367	1976834	d__Bacteria;p__Verrucomicrobiota;c__Opitutae;o__;f__;g__;s__
GCA_903839815.1	11	none	none	none	11	2		11		TRUE	unresolved	TRUE	TRUE	0.89757	0.896872	0.000698098	d__Bacteria;p__Bacteroidota;c__Chlorobiia;o__Chlorobiales;f__Chlorobiaceae;g__Chlorobium;s__Chlorobium sp903843305	f	96.7	0	99.64	0.24	150	2572706	d__Bacteria;p__Chlorobiota;c__Chlorobiia;o__Chlorobiales;f__Chlorobiaceae;g__;s__
GCA_903839835.1	11	none	none	none	11	1		11		TRUE	unresolved	TRUE	TRUE	0.941332	0.95496	-0.0136275	d__Bacteria;p__Actinomycetota;c__Actinomycetes;o__Nanopelagicales;f__Nanopelagicaceae;g__PALSA-747;s__PALSA-747 sp903953805	f	79.51	4.75	84.06	3.11	196	1238155	d__Bacteria;p__Actinomycetota;c__Actinomycetes;o__;f__;g__;s__
GCA_903839845.1	11	none	none	none	11	0		11		TRUE	unresolved	TRUE	TRUE	0.846243	0.888069	-0.0418258	d__Bacteria;p__Pseudomonadota;c__Alphaproteobacteria;o__Rhizobiales;f__Xanthobacteraceae;g__Pseudolabrys;s__Pseudolabrys sp903839845	t	97.84	1.4	99.76	0.05	240	4036721	d__Bacteria;p__Pseudomonadota;c__Alphaproteobacteria;o__Hyphomicrobiales;f__;g__;s__
GCA_903839855.1	11	none	none	none	11	0		11		TRUE	unresolved	TRUE	TRUE	0.877732	0.876104	0.00162799	d__Bacteria;p__Pseudomonadota;c__Gammaproteobacteria;o__Methylococcales;f__Methylomonadaceae;g__Methylobacter_C;s__Methylobacter_C sp903839855	t	98.79	2.45	99.98	0.83	294	3403593	d__Bacteria;p__Pseudomonadota;c__Gammaproteobacteria;o__Methylococcales;f__Methylococcaceae;g__;s__
GCA_903839865.1	11	none	11	11	11	1		11		TRUE	TRUE	TRUE	TRUE	0.847708	0.928183	-0.0804755	d__Bacteria;p__Pseudomonadota;c__Alphaproteobacteria;o__Reyranellales;f__Reyranellaceae;g__Reyranella;s__Reyranella aerosaccus_A	t	92.99	3.61	100	7.46	622	5524342	d__Bacteria;p__Pseudomonadota;c__Alphaproteobacteria;o__Hyphomicrobiales;f__;g__Enhydrobacter;s__Enhydrobacter aerosaccus
GCA_903839875.1	11	none	none	none	11	2		11		TRUE	unresolved	TRUE	TRUE	0.871586	0.854139	0.0174467	d__Bacteria;p__Bacteroidota;c__Bacteroidia;o__Chitinophagales;f__Chitinophagaceae;g__Flavipsychrobacter;s__Flavipsychrobacter sp903839875	t	96.55	2.46	97.14	0.33	226	5292638	d__Bacteria;p__Bacteroidota;c__;o__;f__;g__;s__
GCA_903839885.1	11	none	none	none	11	1		11		TRUE	unresolved	TRUE	TRUE	0.852977	0.901149	-0.0481729	d__Bacteria;p__Cyanobacteriota;c__Cyanobacteriia;o__PCC-6307;f__Cyanobiaceae;g__Cyanobium;s__Cyanobium sp903856805	f	98.1	0.82	98.39	0.21	149	2926084	d__Bacteria;p__Cyanobacteriota;c__;o__;f__;g__;s__
GCA_903839895.1	11	none	none	none	11	0		11		TRUE	unresolved	TRUE	TRUE	0.925038	0.924711	0.000327056	d__Bacteria;p__Patescibacteria;c__Paceibacteria;o__Paceibacterales;f__Staskawiczbacteraceae;g__XYD1-FULL-39-28;s__XYD1-FULL-39-28 sp903839895	t	57.72	0.11	86.45	0.86	45	593170	d__Bacteria;p__Candidatus Staskawiczbacteria;c__;o__;f__;g__;s__
GCA_903839905.1	11	none	none	none	11	0		11		TRUE	unresolved	TRUE	TRUE	0.881297	0.877235	0.00406152	d__Bacteria;p__Patescibacteria;c__Paceibacteria;o__Paceibacterales;f__UBA5633;g__CAIMDX01;s__CAIMDX01 sp903839905	t	70.69	0.86	94.51	0.19	81	779264	d__Bacteria;p__;c__;o__;f__;g__;s__
GCA_903839945.1	11	none	none	none	11	0		11		TRUE	unresolved	TRUE	TRUE	0.941217	0.954466	-0.0132486	d__Bacteria;p__Actinomycetota;c__Actinomycetes;o__Nanopelagicales;f__Nanopelagicaceae;g__PALSA-747;s__PALSA-747 sp903867285	f	64.66	1.72	79.9	6.42	224	1311763	d__Bacteria;p__Actinomycetota;c__Actinomycetes;o__;f__;g__;s__
GCA_903839955.1	11	none	none	none	11	2		11		TRUE	unresolved	TRUE	TRUE	0.913925	0.913197	0.000728441	d__Bacteria;p__Patescibacteria;c__ABY1;o__BM507;f__UBA12465;g__CAINDR01;s__CAINDR01 sp903839955	t	72.28	2.55	93.8	6.56	189	962329	d__Bacteria;p__Candidatus Falkowbacteria;c__;o__;f__;g__;s__
GCA_903839965.1	11	none	none	none	11	1		11		TRUE	unresolved	TRUE	TRUE	0.826352	0.893737	-0.0673848	d__Bacteria;p__Pseudomonadota;c__Alphaproteobacteria;o__Acetobacterales;f__Acetobacteraceae;g__BOG-930;s__BOG-930 sp903839965	t	92.19	4.91	88.48	7.42	966	5754358	d__Bacteria;p__Pseudomonadota;c__Alphaproteobacteria;o__Rhodospirillales;f__Acetobacteraceae;g__;s__
GCA_903839975.1	11	none	none	none	11	0		11		TRUE	unresolved	TRUE	TRUE	0.901997	0.899927	0.00207002	d__Bacteria;p__Patescibacteria;c__UBA1384;o__2-12-FULL-50-11;f__2-12-FULL-50-11;g__CAIMEH01;s__CAIMEH01 sp903839975	t	65.84	0	89.99	1.2	34	679703	d__Bacteria;p__Candidatus Berkelbacteria;c__;o__;f__;g__;s__
GCA_903839985.1	11	none	none	none	11	0		11		TRUE	unresolved	TRUE	TRUE	0.937007	0.945633	-0.00862649	d__Bacteria;p__Chlamydiota;c__Chlamydiia;o__Chlamydiales;f__VFKH01;g__VFKH01;s__VFKH01 sp903839985	t	87.87	1.01	95.04	0.52	118	1227035	d__Bacteria;p__;c__;o__;f__;g__;s__
GCA_903840015.1	11	none	none	none	11	0		11		TRUE	unresolved	TRUE	TRUE	0.932466	0.934745	-0.00227886	d__Bacteria;p__Patescibacteria;c__Dojkabacteria;o__SC72;f__SC72;g__UBA5232;s__UBA5232 sp903840015	t	76.41	0	96.63	0.25	25	680604	d__Bacteria;p__;c__;o__;f__;g__;s__
GCA_903840025.1	11	none	none	none	11	5		11		TRUE	unresolved	TRUE	TRUE	0.846054	0.874544	-0.0284891	d__Bacteria;p__Pseudomonadota;c__Alphaproteobacteria;o__Acetobacterales;f__Acetobacteraceae;g__Rhodopila;s__Rhodopila sp903932145	f	96.8	1.09	94.87	3.42	496	6780067	d__Bacteria;p__Pseudomonadota;c__Alphaproteobacteria;o__Rhodospirillales;f__Acetobacteraceae;g__Rhodopila;s__
GCA_903840035.1	11	none	none	none	11	1		11		TRUE	unresolved	TRUE	TRUE	0.842136	0.831954	0.0101825	d__Bacteria;p__Cyanobacteriota;c__Cyanobacteriia;o__CAIUCS01;f__CAIUCS01;g__CAIUCS01;s__CAIUCS01 sp903897715	f	97.05	0.12	100	0.07	179	2879464	d__Bacteria;p__Cyanobacteriota;c__Cyanophyceae;o__Synechococcales;f__;g__;s__
GCA_903840055.1	11	none	none	none	11	0		11		TRUE	unresolved	TRUE	TRUE	0.926302	0.930951	-0.00464981	d__Bacteria;p__Pseudomonadota;c__Gammaproteobacteria;o__Burkholderiales;f__Burkholderiaceae;g__Polynucleobacter;s__Polynucleobacter asymbioticus	f	71.72	0.86	79.9	0.04	39	1940940	d__Bacteria;p__Pseudomonadota;c__Betaproteobacteria;o__;f__;g__;s__
GCA_903840065.1	11	none	none	none	11	1		11		TRUE	unresolved	TRUE	TRUE	0.888759	0.88701	0.00174913	d__Bacteria;p__Armatimonadota;c__Chthonomonadetes;o__Chthonomonadales;f__Chthonomonadaceae;g__CAIXIX01;s__CAIXIX01 sp903859705	f	94.44	1.85	95.61	0.8	221	6335132	d__Bacteria;p__Armatimonadota;c__Chthonomonadetes;o__Chthonomonadales;f__Chthonomonadaceae;g__Chthonomonas;s__
GCA_903840075.1	11	none	none	none	11	2		11		TRUE	unresolved	TRUE	TRUE	0.895968	0.890681	0.00528742	d__Bacteria;p__Pseudomonadota;c__Gammaproteobacteria;o__Burkholderiales;f__Burkholderiaceae;g__Limnohabitans;s__Limnohabitans sp903949285	f	98.4	2.49	97.43	1.45	207	3014514	d__Bacteria;p__Pseudomonadota;c__Betaproteobacteria;o__Burkholderiales;f__;g__;s__
GCA_903840115.1	11	none	none	none	11	0		11		TRUE	unresolved	TRUE	TRUE	0.930271	0.937361	-0.00708991	d__Bacteria;p__Pseudomonadota;c__Gammaproteobacteria;o__Burkholderiales;f__Burkholderiaceae;g__Polynucleobacter;s__Polynucleobacter sphagniphilus	f	80.34	2.59	83	0.37	160	1797483	d__Bacteria;p__Pseudomonadota;c__Betaproteobacteria;o__;f__;g__;s__
GCA_903840155.1	11	none	none	none	11	0		11		TRUE	unresolved	TRUE	TRUE	0.901024	0.944302	-0.0432776	d__Bacteria;p__Pseudomonadota;c__Gammaproteobacteria;o__Burkholderiales;f__Burkholderiaceae;g__Curvibacter;s__Curvibacter sp903828535	f	91.24	3.8	88.3	2.11	341	2207403	d__Bacteria;p__Pseudomonadota;c__Betaproteobacteria;o__Burkholderiales;f__Comamonadaceae;g__Curvibacter;s__
GCA_903840165.1	11	none	none	none	11	0		11		TRUE	unresolved	TRUE	TRUE	0.880495	0.89481	-0.0143146	d__Bacteria;p__Myxococcota;c__UBA9042;o__UBA9042;f__UBA9042;g__CAIMEY01;s__CAIMEY01 sp903840165	t	86.86	0.65	92.97	0.26	123	5727782	d__Bacteria;p__Myxococcota;c__Myxococcia;o__Myxococcales;f__;g__;s__
GCA_903840175.1	11	none	none	none	11	0		11		TRUE	unresolved	TRUE	TRUE	0.907591	0.899453	0.00813795	d__Bacteria;p__Bacteroidota;c__Bacteroidia;o__Chitinophagales;f__Chitinophagaceae;g__Flavipsychrobacter;s__Flavipsychrobacter sp903877645	f	97.51	1.71	99.39	1.95	103	3801574	d__Bacteria;p__Bacteroidota;c__;o__;f__;g__;s__
GCA_903840185.1	11	none	none	none	11	1		11		TRUE	unresolved	TRUE	TRUE	0.888187	0.884722	0.00346568	d__Bacteria;p__Verrucomicrobiota;c__Lentisphaeria;o__Victivallales;f__Victivallaceae;g__CAIPAT01;s__CAIPAT01 sp903840185	t	92.88	1.69	91.53	1.53	1030	6048162	d__Bacteria;p__Lentisphaerota;c__Lentisphaeria;o__;f__;g__;s__
GCA_903840205.1	11	none	none	none	11	1		11		TRUE	unresolved	TRUE	TRUE	0.857376	0.845372	0.0120043	d__Bacteria;p__Zixibacteria;c__MSB-5A5;o__MSB-5A5;f__SM1-73;g__CAIVRH01;s__CAIVRH01 sp903908285	f	98.84	4.4	95.08	0.29	69	3311743	d__Bacteria;p__candidate division Zixibacteria;c__;o__;f__;g__;s__
GCA_903840215.1	11	none	none	none	11	0		11		TRUE	unresolved	TRUE	TRUE	0.922039	0.925774	-0.0037354	d__Bacteria;p__Patescibacteria;c__Microgenomatia;o__Levybacterales;f__UBA12049;g__GWB1-37-8;s__GWB1-37-8 sp903872785	f	63.04	0	97.96	0.03	22	787599	d__Bacteria;p__Candidatus Levybacteria;c__;o__;f__;g__;s__
GCA_903840235.1	11	none	none	none	11	0		11		TRUE	unresolved	TRUE	TRUE	0.944192	0.948666	-0.00447426	d__Bacteria;p__Verrucomicrobiota;c__Verrucomicrobiae;o__Opitutales;f__UBA953;g__UBA953;s__UBA953 sp903840235	t	83.81	2.16	83.24	3.92	258	1357320	d__Bacteria;p__Verrucomicrobiota;c__Opitutae;o__;f__;g__;s__
GCA_903840245.1	11	none	none	none	11	0		11		TRUE	unresolved	TRUE	TRUE	0.855113	0.845509	0.00960317	d__Archaea;p__Halobacteriota;c__Methanosarcinia;o__Methanotrichales;f__Methanotrichaceae;g__Methanothrix;s__Methanothrix sp903871465	f	96.41	2.61	95.9	1.98	386	3232267	d__Archaea;p__Euryarchaeota;c__Methanomicrobia;o__Methanosarcinales;f__;g__;s__
GCA_903840265.1	11	none	none	none	11	5		11		TRUE	unresolved	TRUE	TRUE	0.876171	0.86658	0.0095904	d__Bacteria;p__Planctomycetota;c__Planctomycetia;o__Planctomycetales;f__Planctomycetaceae;g__Schlesneria;s__Schlesneria sp903840265	t	99.93	3.37	99.98	1.3	204	7494680	d__Bacteria;p__Planctomycetota;c__Planctomycetia;o__Planctomycetales;f__Planctomycetaceae;g__Schlesneria;s__
GCA_903840275.1	11	none	none	none	11	0		11		TRUE	unresolved	TRUE	TRUE	0.874363	0.869108	0.0052557	d__Bacteria;p__Bacteroidota;c__Bacteroidia;o__Bacteroidales;f__UBA4417;g__UBA4417;s__UBA4417 sp903822525	f	95.97	4.39	93.38	6.24	574	3944480	d__Bacteria;p__Bacteroidota;c__Bacteroidia;o__Bacteroidales;f__;g__;s__
GCA_903840285.1	11	none	none	none	11	0		11		TRUE	unresolved	TRUE	TRUE	0.932933	0.932141	0.000791583	d__Bacteria;p__Bacteroidota;c__Bacteroidia;o__Chitinophagales;f__Chitinophagaceae;g__Sediminibacterium;s__Sediminibacterium sp903819975	f	92.78	3.33	85.72	2.72	144	2342142	d__Bacteria;p__Bacteroidota;c__;o__;f__;g__;s__
GCA_903840315.1	11	none	none	none	11	0		11		TRUE	unresolved	TRUE	TRUE	0.924232	0.925616	-0.00138391	d__Bacteria;p__Patescibacteria;c__Saccharimonadia;o__Saccharimonadales;f__UBA4665;g__CAIYEO01;s__CAIYEO01 sp903840315	t	74.33	0	98.41	0	15	751496	d__Bacteria;p__Candidatus Saccharibacteria;c__;o__;f__;g__;s__
GCA_903840325.1	11	none	none	none	11	0		11		TRUE	unresolved	TRUE	TRUE	0.935147	0.947863	-0.0127153	d__Bacteria;p__Actinomycetota;c__Acidimicrobiia;o__Acidimicrobiales;f__RAAP-2;g__RAAP-2;s__RAAP-2 sp903825035	f	91.03	2.14	90.04	2.35	157	1309213	d__Bacteria;p__Actinomycetota;c__Actinomycetes;o__;f__;g__;s__
GCA_903840335.1	11	none	none	none	11	1		11		TRUE	unresolved	TRUE	TRUE	0.934316	0.933839	0.00047711	d__Bacteria;p__Bacteroidota;c__Bacteroidia;o__Chitinophagales;f__Chitinophagaceae;g__Sediminibacterium;s__Sediminibacterium sp903831935	f	92.12	3.65	93.81	2.48	334	3196326	d__Bacteria;p__Bacteroidota;c__;o__;f__;g__;s__
GCA_903840345.1	11	none	none	none	11	7		11		TRUE	unresolved	TRUE	TRUE	0.893814	0.897808	-0.00399369	d__Bacteria;p__Chloroflexota;c__Anaerolineae;o__Anaerolineales;f__Villigracilaceae;g__Villigracilis;s__Villigracilis sp903914955	f	94.55	3.45	97.9	5.64	503	5009654	d__Bacteria;p__Chloroflexota;c__;o__;f__;g__;s__
GCA_903840355.1	11	none	none	none	11	0		11		TRUE	unresolved	TRUE	TRUE	0.936231	0.945167	-0.0089362	d__Bacteria;p__Verrucomicrobiota;c__Verrucomicrobiae;o__Opitutales;f__UBA953;g__UBA953;s__UBA953 sp903840355	t	97.97	0	99.27	0.09	8	2271658	d__Bacteria;p__Verrucomicrobiota;c__Opitutae;o__;f__;g__;s__
GCA_903840365.1	11	none	none	none	11	0		11		TRUE	unresolved	TRUE	TRUE	0.952508	0.953944	-0.00143558	d__Bacteria;p__Actinomycetota;c__Actinomycetes;o__Nanopelagicales;f__Nanopelagicaceae;g__Nanopelagicus;s__Nanopelagicus sp903897475	f	73.56	1.89	77.06	5.38	221	1044175	d__Bacteria;p__Actinomycetota;c__Actinomycetes;o__;f__;g__;s__
GCA_903840375.1	11	none	none	none	11	0		11		TRUE	unresolved	TRUE	TRUE	0.918438	0.913741	0.00469706	d__Bacteria;p__Patescibacteria;c__Paceibacteria;o__UBA9973;f__SBAW01;g__GWA1-54-10;s__GWA1-54-10 sp903840375	t	75.64	1.12	92.71	2.15	73	730670	d__Bacteria;p__Candidatus Adlerbacteria;c__;o__;f__;g__;s__
GCA_903840385.1	11	none	none	none	11	0		11		TRUE	unresolved	TRUE	TRUE	0.836917	0.920606	-0.0836889	d__Bacteria;p__Acidobacteriota;c__Holophagae;o__Holophagales;f__Holophagaceae;g__Geothrix;s__Geothrix sp903840385	t	93.25	1.75	91.02	3.91	212	3106673	d__Bacteria;p__Acidobacteriota;c__Holophagae;o__Holophagales;f__Holophagaceae;g__;s__
GCA_903840415.1	11	none	none	none	11	2		11		TRUE	unresolved	TRUE	TRUE	0.875662	0.918195	-0.0425331	d__Bacteria;p__Verrucomicrobiota;c__Verrucomicrobiae;o__Opitutales;f__Opitutaceae;g__ER46;s__ER46 sp903840415	t	98.63	1.94	98.08	2.17	124	4914573	d__Bacteria;p__Verrucomicrobiota;c__Opitutae;o__;f__;g__;s__
GCA_903840435.1	11	none	none	none	11	0		11		TRUE	unresolved	TRUE	TRUE	0.872226	0.91067	-0.0384436	d__Bacteria;p__Pseudomonadota;c__Alphaproteobacteria;o__Caulobacterales;f__Caulobacteraceae;g__CAIMFV01;s__CAIMFV01 sp903840435	t	98.54	0.65	99.9	0	61	3515336	d__Bacteria;p__Pseudomonadota;c__Alphaproteobacteria;o__Caulobacterales;f__;g__;s__
GCA_903840445.1	11	none	none	none	11	0		11		TRUE	unresolved	TRUE	TRUE	0.879752	0.919663	-0.0399109	d__Bacteria;p__Pseudomonadota;c__Gammaproteobacteria;o__Burkholderiales;f__Rhodocyclaceae;g__Sulfuritalea;s__Sulfuritalea sp903848955	f	94.57	2.69	99.89	2.24	394	3406009	d__Bacteria;p__Pseudomonadota;c__Betaproteobacteria;o__;f__;g__;s__
GCA_903840455.1	11	none	none	none	11	1		11		TRUE	unresolved	TRUE	TRUE	0.91171	0.90069	0.01102	d__Bacteria;p__Bacteroidota;c__Chlorobiia;o__Chlorobiales;f__Chlorobiaceae;g__Chlorobium;s__Chlorobium sp903851535	f	91.08	3.06	88.58	5.89	620	2792926	d__Bacteria;p__Chlorobiota;c__Chlorobiia;o__Chlorobiales;f__Chlorobiaceae;g__;s__
GCA_903840465.1	11	none	none	none	11	1		11		TRUE	unresolved	TRUE	TRUE	0.939233	0.952308	-0.0130752	d__Bacteria;p__Actinomycetota;c__Actinomycetes;o__Nanopelagicales;f__Nanopelagicaceae;g__PALSA-747;s__PALSA-747 sp903852585	f	85.35	2.11	91.08	1.41	95	1320744	d__Bacteria;p__Actinomycetota;c__Actinomycetes;o__;f__;g__;s__
GCA_903840475.1	11	none	none	none	11	1		11		TRUE	unresolved	TRUE	TRUE	0.944036	0.953743	-0.00970733	d__Bacteria;p__Actinomycetota;c__Actinomycetes;o__Nanopelagicales;f__Nanopelagicaceae;g__AAA044-D11;s__AAA044-D11 sp903871555	f	87.48	4.07	97.15	3.77	186	1362990	d__Bacteria;p__Actinomycetota;c__Actinomycetes;o__;f__;g__;s__
GCA_903840485.1	11	none	none	none	11	1		11		TRUE	unresolved	TRUE	TRUE	0.8859	0.909651	-0.0237507	d__Bacteria;p__Pseudomonadota;c__Gammaproteobacteria;o__Burkholderiales;f__SG8-41;g__PALSA-1004;s__PALSA-1004 sp903913965	f	94.03	4.34	84.23	5.51	542	4777160	d__Bacteria;p__Pseudomonadota;c__Betaproteobacteria;o__;f__;g__;s__
GCA_903840505.1	11	none	none	none	11	1		11		TRUE	unresolved	TRUE	TRUE	0.939469	0.938739	0.000730365	d__Bacteria;p__Bacteroidota;c__Bacteroidia;o__UBA4408;f__UBA4408;g__CAIMGI01;s__CAIMGI01 sp903840505	t	97.49	1.21	98.97	0.74	221	2831458	d__Bacteria;p__Bacteroidota;c__;o__;f__;g__;s__
GCA_903840515.1	11	none	none	none	11	0		11		TRUE	unresolved	TRUE	TRUE	0.871763	0.890817	-0.0190538	d__Bacteria;p__Planctomycetota;c__Phycisphaerae;o__Tepidisphaerales;f__Tepidisphaeraceae;g__CAIQIQ01;s__CAIQIQ01 sp903871935	f	97.73	3.15	92.54	2.93	185	6443863	d__Bacteria;p__Planctomycetota;c__Phycisphaerae;o__Phycisphaerales;f__;g__;s__
GCA_903840545.1	11	none	none	none	11	0		11		TRUE	unresolved	TRUE	TRUE	0.931451	0.94835	-0.0168986	d__Bacteria;p__Pseudomonadota;c__Gammaproteobacteria;o__Burkholderiales;f__Ferrovaceae;g__CAIVUX01;s__CAIVUX01 sp903909215	f	94.87	0.83	99.47	0.28	84	1564510	d__Bacteria;p__Pseudomonadota;c__Betaproteobacteria;o__Ferrovales;f__Ferrovaceae;g__Ferrovum;s__
GCA_903840555.1	11	none	none	none	11	1		11		TRUE	unresolved	TRUE	TRUE	0.93922	0.95264	-0.0134207	d__Bacteria;p__Actinomycetota;c__Actinomycetes;o__Nanopelagicales;f__Nanopelagicaceae;g__PALSA-747;s__PALSA-747 sp903899375	f	86.37	2.48	92.8	3.96	112	1497016	d__Bacteria;p__Actinomycetota;c__Actinomycetes;o__;f__;g__;s__
GCA_903840595.1	11	none	none	none	11	6		11		TRUE	unresolved	TRUE	TRUE	0.921146	0.924221	-0.00307497	d__Bacteria;p__Pseudomonadota;c__Gammaproteobacteria;o__Burkholderiales;f__Burkholderiaceae;g__Polynucleobacter;s__Polynucleobacter sp903845455	f	86.92	3.54	88.1	3.75	310	2305392	d__Bacteria;p__Pseudomonadota;c__Betaproteobacteria;o__;f__;g__;s__
GCA_903840625.1	11	none	none	none	11	1		11		TRUE	unresolved	TRUE	TRUE	0.882105	0.891753	-0.0096474	d__Bacteria;p__Acidobacteriota;c__Terriglobia;o__Terriglobales;f__Acidobacteriaceae;g__Acidicapsa;s__Acidicapsa sp903832055	f	98.22	0.86	98.85	0.13	31	4530651	d__Bacteria;p__Acidobacteriota;c__;o__;f__;g__;s__
GCA_903840635.1	11	none	none	none	11	1		11		TRUE	unresolved	TRUE	TRUE	0.903178	0.940515	-0.0373368	d__Bacteria;p__Pseudomonadota;c__Gammaproteobacteria;o__Burkholderiales;f__Burkholderiaceae;g__Limnohabitans_A;s__Limnohabitans_A sp903870145	f	99.35	1.95	99.98	4.2	176	3599773	d__Bacteria;p__Pseudomonadota;c__Betaproteobacteria;o__Burkholderiales;f__;g__;s__
GCA_903840645.1	11	none	none	none	11	2		11		TRUE	unresolved	TRUE	TRUE	0.908213	0.914497	-0.00628423	d__Bacteria;p__Bdellovibrionota;c__UBA1018;o__UBA1018;f__UBA1018;g__CAITVN01;s__CAITVN01 sp903895855	f	82.31	1.96	83.98	4.61	749	4755718	d__Bacteria;p__Bdellovibrionota;c__Oligoflexia;o__;f__;g__;s__
GCA_903840675.1	11	none	none	none	11	1		11		TRUE	unresolved	TRUE	TRUE	0.826899	0.910391	-0.0834917	d__Bacteria;p__Acidobacteriota;c__Holophagae;o__Holophagales;f__Holophagaceae;g__Geothrix;s__Geothrix sp903857495	f	99.12	0.88	98.48	0.1	62	3692293	d__Bacteria;p__Acidobacteriota;c__Holophagae;o__Holophagales;f__Holophagaceae;g__;s__
GCA_903840755.1	11	none	none	none	11	0		11		TRUE	unresolved	TRUE	TRUE	0.879215	0.878716	0.000499527	d__Bacteria;p__Patescibacteria;c__Paceibacteria;o__UBA9973;f__PALSA-1337;g__C7867-002;s__C7867-002 sp903839725	f	77.34	0	96.67	0.34	51	832787	d__Bacteria;p__;c__;o__;f__;g__;s__
GCA_903840775.1	11	none	none	none	11	0		11		TRUE	unresolved	TRUE	TRUE	0.915447	0.919956	-0.00450832	d__Bacteria;p__Firestonebacteria;c__D2-FULL-39-29;o__D2-FULL-39-29;f__CAIOVX01;g__CAIOVX01;s__CAIOVX01 sp903861835	f	93.26	4.49	94.92	2.51	184	2092354	d__Bacteria;p__Candidatus Firestonebacteria;c__;o__;f__;g__;s__
GCA_903840795.1	11	none	none	none	11	0		11		TRUE	unresolved	TRUE	TRUE	0.83106	0.81886	0.0122009	d__Bacteria;p__Patescibacteria;c__Paceibacteria;o__Moranbacterales;f__GWC2-37-73;g__CAIPMZ01;s__CAIPMZ01 sp903861715	f	70.13	0.09	99.3	1.54	156	1258272	d__Bacteria;p__;c__;o__;f__;g__;s__
GCA_903840805.1	11	none	none	none	11	1		11		TRUE	unresolved	TRUE	TRUE	0.902046	0.898027	0.00401883	d__Bacteria;p__Bacteroidota;c__Bacteroidia;o__Bacteroidales;f__Paludibacteraceae;g__Paludibacter;s__Paludibacter sp903901975	f	95.72	2.06	94.73	2.8	500	3783189	d__Bacteria;p__Bacteroidota;c__Bacteroidia;o__Bacteroidales;f__;g__;s__
GCA_903840825.1	11	none	none	none	11	3		11		TRUE	unresolved	TRUE	TRUE	0.897341	0.920857	-0.0235155	d__Bacteria;p__Pseudomonadota;c__Gammaproteobacteria;o__Burkholderiales;f__Burkholderiaceae;g__Rhodoferax;s__Rhodoferax sp903840825	t	86.21	4.76	87	4.6	688	3294339	d__Bacteria;p__Pseudomonadota;c__Betaproteobacteria;o__;f__;g__;s__
GCA_903840855.1	11	none	none	none	11	1		11		TRUE	unresolved	TRUE	TRUE	0.885087	0.901771	-0.0166841	d__Bacteria;p__Desulfobacterota;c__Desulfobulbia;o__Desulfobulbales;f__Desulfurivibrionaceae;g__Thiovibrio;s__Thiovibrio sp903869265	f	82.93	0.91	79.72	2.06	521	2347025	d__Bacteria;p__;c__Deltaproteobacteria;o__;f__;g__;s__
GCA_903840865.1	11	none	none	none	11	1		11		TRUE	unresolved	TRUE	TRUE	0.869599	0.867406	0.00219246	d__Bacteria;p__Pseudomonadota;c__Gammaproteobacteria;o__Methylococcales;f__Methylomonadaceae;g__Methylobacter_C;s__Methylobacter_C sp003584895	f	94.68	4.11	96.6	3.14	473	2595710	d__Bacteria;p__Pseudomonadota;c__Gammaproteobacteria;o__Methylococcales;f__Methylococcaceae;g__;s__
GCA_903840875.1	11	none	none	none	11	0		11		TRUE	unresolved	TRUE	TRUE	0.898464	0.896268	0.00219631	d__Bacteria;p__Bacteroidota;c__Chlorobiia;o__Chlorobiales;f__Chlorobiaceae;g__Chlorobium;s__Chlorobium sp005843835	f	96.37	0.66	96.73	0.12	186	2476424	d__Bacteria;p__Chlorobiota;c__Chlorobiia;o__Chlorobiales;f__Chlorobiaceae;g__;s__
GCA_903840895.1	11	none	none	none	11	3		11		TRUE	unresolved	TRUE	TRUE	0.911153	0.900313	0.0108403	d__Bacteria;p__Bacteroidota;c__Bacteroidia;o__Bacteroidales;f__Prolixibacteraceae;g__CAINVV01;s__CAINVV01 sp903854235	f	95.93	2.69	92.56	0.46	342	4036890	d__Bacteria;p__Bacteroidota;c__Bacteroidia;o__;f__;g__;s__
GCA_903840925.1	11	none	none	none	11	1		11		TRUE	unresolved	TRUE	TRUE	0.900634	0.910107	-0.00947296	d__Bacteria;p__Pseudomonadota;c__Gammaproteobacteria;o__Steroidobacterales;f__Steroidobacteraceae;g__CAILZL01;s__CAILZL01 sp903838705	f	94.93	2.7	98.45	1.67	262	2668333	d__Bacteria;p__Pseudomonadota;c__;o__;f__;g__;s__
GCA_903840935.1	11	none	none	none	11	1		11		TRUE	unresolved	TRUE	TRUE	0.902765	0.894413	0.00835162	d__Bacteria;p__Bacteroidota;c__Chlorobiia;o__Chlorobiales;f__Chlorobiaceae;g__Chlorobium;s__Chlorobium sp903840935	t	90.13	1.22	85.7	1.69	100	2017332	d__Bacteria;p__Chlorobiota;c__Chlorobiia;o__Chlorobiales;f__Chlorobiaceae;g__;s__
GCA_903840955.1	11	none	none	none	11	0		11		TRUE	unresolved	TRUE	TRUE	0.896183	0.894917	0.00126648	d__Bacteria;p__Patescibacteria;c__Paceibacteria;o__UBA6257;f__GWB1-50-10;g__CAIKKG01;s__CAIKKG01 sp903827975	f	72.22	1.12	95.43	0.36	37	643517	d__Bacteria;p__;c__;o__;f__;g__;s__
GCA_903840965.1	11	none	none	none	11	0		11		TRUE	unresolved	TRUE	TRUE	0.943236	0.951111	-0.00787502	d__Bacteria;p__Actinomycetota;c__Actinomycetes;o__Nanopelagicales;f__Nanopelagicaceae;g__PALSA-747;s__PALSA-747 sp903898555	f	89.05	1.53	99.97	2.21	154	1598853	d__Bacteria;p__Actinomycetota;c__Actinomycetes;o__;f__;g__;s__
GCA_903840975.1	11	none	none	none	11	0		11		TRUE	unresolved	TRUE	TRUE	0.894411	0.895243	-0.000832412	d__Bacteria;p__Patescibacteria;c__Saccharimonadia;o__Saccharimonadales;f__UBA1547;g__UBA1547;s__UBA1547 sp903899655	f	59.37	0.09	90.38	2.88	92	903399	d__Bacteria;p__;c__;o__;f__;g__;s__
GCA_903840985.1	11	none	none	none	11	0		11		TRUE	unresolved	TRUE	TRUE	0.848411	0.912887	-0.064476	d__Bacteria;p__Pseudomonadota;c__Alphaproteobacteria;o__Caulobacterales;f__Caulobacteraceae;g__Palsa-881;s__Palsa-881 sp903923135	f	96.97	2.32	98.33	0.42	304	4624202	d__Bacteria;p__Pseudomonadota;c__Alphaproteobacteria;o__Caulobacterales;f__Caulobacteraceae;g__;s__
GCA_903841005.1	11	none	none	none	11	0		11		TRUE	unresolved	TRUE	TRUE	0.930084	0.948464	-0.0183798	d__Bacteria;p__Pseudomonadota;c__Gammaproteobacteria;o__Burkholderiales;f__Ferrovaceae;g__CAIVUX01;s__CAIVUX01 sp903909215	f	94.15	0.59	95.6	0.14	54	1544248	d__Bacteria;p__Pseudomonadota;c__Betaproteobacteria;o__Ferrovales;f__Ferrovaceae;g__Ferrovum;s__
GCA_903841015.1	11	none	none	none	11	0		11		TRUE	unresolved	TRUE	TRUE	0.897752	0.893052	0.00469964	d__Bacteria;p__Patescibacteria;c__ABY1;o__UBA1558;f__GWA2-36-10;g__GWA2-36-10;s__GWA2-36-10 sp903855135	f	69.41	2.09	93.01	1.35	128	768357	d__Bacteria;p__;c__;o__;f__;g__;s__
GCA_903841025.1	11	none	none	none	11	1		11		TRUE	unresolved	TRUE	TRUE	0.901418	0.899675	0.00174324	d__Bacteria;p__Pseudomonadota;c__Gammaproteobacteria;o__Methylococcales;f__Methylomonadaceae;g__Methylobacter_C;s__Methylobacter_C sp903863905	f	90.16	1.67	84.28	0.48	252	2509701	d__Bacteria;p__Pseudomonadota;c__Gammaproteobacteria;o__Methylococcales;f__Methylococcaceae;g__;s__
GCA_903841035.1	11	none	none	none	11	0		11		TRUE	unresolved	TRUE	TRUE	0.943595	0.952076	-0.00848097	d__Bacteria;p__Bacillota_I;c__Bacilli_A;o__RFN20;f__CAG-826;g__UBA970;s__UBA970 sp903845135	f	90.03	3.18	85.76	0.09	165	961447	d__Bacteria;p__Bacillota;c__Bacilli;o__Bacillales;f__;g__;s__
GCA_903841095.1	11	none	none	none	11	0		11		TRUE	unresolved	TRUE	TRUE	0.913017	0.914307	-0.00129019	d__Bacteria;p__Pseudomonadota;c__Gammaproteobacteria;o__Burkholderiales;f__Burkholderiaceae;g__Polynucleobacter;s__Polynucleobacter sp903846025	f	93.84	2.45	93.69	2.42	257	2323687	d__Bacteria;p__Pseudomonadota;c__Betaproteobacteria;o__;f__;g__;s__
GCA_903841115.1	11	none	none	none	11	1		11		TRUE	unresolved	TRUE	TRUE	0.848358	0.918859	-0.0705012	d__Bacteria;p__Pseudomonadota;c__Alphaproteobacteria;o__Caulobacterales;f__Caulobacteraceae;g__Palsa-881;s__Palsa-881 sp903872075	f	91.5	4.21	90.62	1.24	675	4149148	d__Bacteria;p__Pseudomonadota;c__Alphaproteobacteria;o__Caulobacterales;f__Caulobacteraceae;g__;s__
GCA_903841125.1	11	none	none	none	11	0		11		TRUE	unresolved	TRUE	TRUE	0.906406	0.902722	0.00368431	d__Bacteria;p__Bacteroidota;c__Bacteroidia;o__Chitinophagales;f__Chitinophagaceae;g__CAISDV01;s__CAISDV01 sp903884185	f	96.02	2	98.9	1.85	254	2932978	d__Bacteria;p__Bacteroidota;c__Chitinophagia;o__Chitinophagales;f__Chitinophagaceae;g__;s__
GCA_903841165.1	11	none	none	none	11	0		11		TRUE	unresolved	TRUE	TRUE	0.875993	0.896015	-0.0200212	d__Bacteria;p__Pseudomonadota;c__Alphaproteobacteria;o__UBA9219;f__UBA9219;g__CAIQVS01;s__CAIQVS01 sp903875345	f	91.21	2.92	96.92	7.49	595	2851429	d__Bacteria;p__Pseudomonadota;c__;o__;f__;g__;s__
GCA_903841175.1	11	none	none	none	11	0		11		TRUE	unresolved	TRUE	TRUE	0.89264	0.891972	0.000668447	d__Bacteria;p__Patescibacteria;c__Saccharimonadia;o__Saccharimonadales;f__UBA1547;g__UBA1547;s__UBA1547 sp903899655	f	52.54	0	91.17	5.49	136	872170	d__Bacteria;p__;c__;o__;f__;g__;s__
GCA_903841185.1	11	none	none	none	11	0		11		TRUE	unresolved	TRUE	TRUE	0.870485	0.863309	0.00717619	d__Bacteria;p__Patescibacteria;c__Paceibacteria;o__Moranbacterales;f__UBA2206;g__UBA8518;s__UBA8518 sp903841185	t	72.77	1.16	96.07	2.13	71	1341519	d__Bacteria;p__;c__;o__;f__;g__;s__
GCA_903841195.1	11	none	none	none	11	0		11		TRUE	unresolved	TRUE	TRUE	0.934286	0.933895	0.000390758	d__Bacteria;p__Bacteroidota;c__Bacteroidia;o__Bacteroidales;f__FEN-979;g__CAIRDP01;s__CAIRDP01 sp903887775	f	90.42	3.94	94.1	2.33	92	3485527	d__Bacteria;p__Bacteroidota;c__Bacteroidia;o__Bacteroidales;f__;g__;s__
GCA_903841205.1	11	none	none	none	11	4		11		TRUE	unresolved	TRUE	TRUE	0.911648	0.914626	-0.00297754	d__Bacteria;p__Bdellovibrionota;c__UBA1018;o__UBA1018;f__UBA1018;g__CAIZRG01;s__CAIZRG01 sp903935335	f	92.8	0.89	94.14	0.46	47	2590054	d__Bacteria;p__Bdellovibrionota;c__Oligoflexia;o__;f__;g__;s__
GCA_903841225.1	11	none	none	none	11	0		11		TRUE	unresolved	TRUE	TRUE	0.887276	0.907416	-0.0201402	d__Bacteria;p__Pseudomonadota;c__Gammaproteobacteria;o__Burkholderiales;f__SG8-41;g__PALSA-1004;s__PALSA-1004 sp903913965	f	93.09	3.93	89.2	6.65	622	4819358	d__Bacteria;p__Pseudomonadota;c__Betaproteobacteria;o__;f__;g__;s__
GCA_903841235.1	11	none	none	none	11	0		11		TRUE	unresolved	TRUE	TRUE	0.89748	0.897397	8.33e-05	d__Bacteria;p__Bacteroidota;c__Chlorobiia;o__Chlorobiales;f__Chlorobiaceae;g__Chlorobium;s__Chlorobium sp903869365	f	98.19	1.37	99.73	0.32	163	2820915	d__Bacteria;p__Chlorobiota;c__Chlorobiia;o__Chlorobiales;f__Chlorobiaceae;g__;s__
GCA_903841245.1	11	none	none	none	11	0		11		TRUE	unresolved	TRUE	TRUE	0.875505	0.917471	-0.0419655	d__Bacteria;p__Pseudomonadota;c__Gammaproteobacteria;o__Burkholderiales;f__Rhodocyclaceae;g__Sulfuritalea;s__Sulfuritalea sp903848955	f	96.75	1.76	99.99	0.68	152	3682504	d__Bacteria;p__Pseudomonadota;c__Betaproteobacteria;o__;f__;g__;s__
GCA_903841285.1	11	none	none	none	11	1		11		TRUE	unresolved	TRUE	TRUE	0.825738	0.910783	-0.085045	d__Bacteria;p__Acidobacteriota;c__Holophagae;o__Holophagales;f__Holophagaceae;g__Geothrix;s__Geothrix sp903857495	f	99.12	0.88	98.48	0.1	58	3678994	d__Bacteria;p__Acidobacteriota;c__Holophagae;o__Holophagales;f__Holophagaceae;g__;s__
GCA_903841295.1	11	none	none	none	11	1		11		TRUE	unresolved	TRUE	TRUE	0.91957	0.910132	0.00943877	d__Bacteria;p__Patescibacteria;c__ABY1;o__Magasanikbacterales;f__GWA2-37-8;g__CAIOJG01;s__CAIOJG01 sp903858555	f	77.43	3.93	93.03	4.45	239	1036682	d__Bacteria;p__Candidatus Magasanikbacteria;c__;o__;f__;g__;s__
GCA_903841325.1	11	none	none	none	11	1		11		TRUE	unresolved	TRUE	TRUE	0.896624	0.921007	-0.0243831	d__Bacteria;p__Omnitrophota;c__Omnitrophia;o__Omnitrophales;f__Aquincolibacteriaceae;g__Pegaeibacterium;s__Pegaeibacterium caenilacustre	f	93.55	0	94.95	1.26	251	2105597	d__Bacteria;p__Candidatus Omnitrophota;c__;o__;f__;g__;s__
GCA_903841365.1	11	none	none	none	11	2		11		TRUE	unresolved	TRUE	TRUE	0.862242	0.907421	-0.0451784	d__Bacteria;p__Pseudomonadota;c__Gammaproteobacteria;o__Burkholderiales;f__Rhodocyclaceae;g__CAIYYX01;s__CAIYYX01 sp903832735	f	97.3	3.38	98.12	0.44	276	4266463	d__Bacteria;p__Pseudomonadota;c__Betaproteobacteria;o__Nitrosomonadales;f__Sterolibacteriaceae;g__Sterolibacterium;s__
GCA_903841395.1	11	none	none	none	11	2		11		TRUE	unresolved	TRUE	TRUE	0.838193	0.866271	-0.028078	d__Bacteria;p__Pseudomonadota;c__Alphaproteobacteria;o__Acetobacterales;f__Acetobacteraceae;g__Rhodopila;s__Rhodopila sp903851415	f	83.52	4.92	98.83	5.17	1491	6825800	d__Bacteria;p__Pseudomonadota;c__Alphaproteobacteria;o__Rhodospirillales;f__Acetobacteraceae;g__Rhodopila;s__
GCA_903841425.1	11	none	none	none	11	1		11		TRUE	unresolved	TRUE	TRUE	0.877879	0.929856	-0.0519772	d__Bacteria;p__Pseudomonadota;c__Gammaproteobacteria;o__Burkholderiales;f__Burkholderiaceae;g__Rhodoferax;s__Rhodoferax sp903876735	f	96.26	2.82	90.72	1.24	512	3727190	d__Bacteria;p__Pseudomonadota;c__Betaproteobacteria;o__;f__;g__;s__
GCA_903841435.1	11	none	none	none	11	1		11		TRUE	unresolved	TRUE	TRUE	0.861256	0.885478	-0.024222	d__Bacteria;p__Acidobacteriota;c__Terriglobia;o__Terriglobales;f__Koribacteraceae;g__TOLSYN;s__TOLSYN sp903851035	f	95.68	0.31	98.65	3.21	313	3151227	d__Bacteria;p__Acidobacteriota;c__;o__;f__;g__;s__
GCA_903841445.1	11	none	none	none	11	0		11		TRUE	unresolved	TRUE	TRUE	0.904353	0.898278	0.00607498	d__Bacteria;p__Bacteroidota;c__Chlorobiia;o__Chlorobiales;f__Chlorobiaceae;g__Chlorobium;s__Chlorobium sp903820085	f	99.45	0.27	100	0.71	36	2583712	d__Bacteria;p__Chlorobiota;c__Chlorobiia;o__Chlorobiales;f__Chlorobiaceae;g__;s__
GCA_903841455.1	11	none	none	none	11	0		11		TRUE	unresolved	TRUE	TRUE	0.845764	0.866343	-0.0205785	d__Bacteria;p__Pseudomonadota;c__Gammaproteobacteria;o__Nevskiales;f__Nevskiaceae;g__Nevskia;s__Nevskia sp903822975	f	94.75	3.47	90.4	0.24	18	4311836	d__Bacteria;p__Pseudomonadota;c__Gammaproteobacteria;o__Nevskiales;f__Nevskiaceae;g__;s__
GCA_903841465.1	11	none	none	none	11	0		11		TRUE	unresolved	TRUE	TRUE	0.872622	0.92101	-0.0483882	d__Bacteria;p__Pseudomonadota;c__Gammaproteobacteria;o__Burkholderiales;f__Burkholderiaceae;g__Rhodoferax_C;s__Rhodoferax_C sp903886275	f	79.15	4.08	82.66	5.09	474	4161142	d__Bacteria;p__Pseudomonadota;c__Betaproteobacteria;o__;f__;g__;s__
GCA_903841485.1	11	none	none	none	11	0		11		TRUE	unresolved	TRUE	TRUE	0.91283	0.950611	-0.0377811	d__Bacteria;p__Actinomycetota;c__Acidimicrobiia;o__Acidimicrobiales;f__RAAP-2;g__RAAP-2;s__RAAP-2 sp903848885	f	99.15	2.14	97.22	0.06	88	1544104	d__Bacteria;p__Actinomycetota;c__Actinomycetes;o__;f__;g__;s__
GCA_903841495.1	11	none	none	none	11	1		11		TRUE	unresolved	TRUE	TRUE	0.879327	0.889384	-0.0100567	d__Bacteria;p__Pseudomonadota;c__Gammaproteobacteria;o__Burkholderiales;f__Burkholderiaceae;g__Limnohabitans;s__Limnohabitans sp903838355	f	97.04	0.81	98.64	0.74	125	3619960	d__Bacteria;p__Pseudomonadota;c__Betaproteobacteria;o__Burkholderiales;f__;g__;s__
GCA_903841555.1	11	none	none	none	11	1		11		TRUE	unresolved	TRUE	TRUE	0.848036	0.91537	-0.0673333	d__Bacteria;p__Acidobacteriota;c__Holophagae;o__Holophagales;f__Holophagaceae;g__Geothrix;s__Geothrix sp903913215	f	95.66	1.63	94.93	1.66	259	3678806	d__Bacteria;p__Acidobacteriota;c__Holophagae;o__Holophagales;f__Holophagaceae;g__;s__
GCA_903841615.1	11	none	none	none	11	0		11		TRUE	unresolved	TRUE	TRUE	0.87751	0.896626	-0.0191155	d__Bacteria;p__Desulfobacterota;c__Desulfobulbia;o__Desulfobulbales;f__Desulfurivibrionaceae;g__Thiovibrio;s__Thiovibrio sp903869265	f	98.19	0	99.57	0.54	17	2812842	d__Bacteria;p__;c__Deltaproteobacteria;o__;f__;g__;s__
GCA_903841625.1	11	none	none	none	11	1		11		TRUE	unresolved	TRUE	TRUE	0.885503	0.917878	-0.0323752	d__Bacteria;p__Pseudomonadota;c__Gammaproteobacteria;o__Steroidobacterales;f__Steroidobacteraceae;g__CAIKZZ01;s__CAIKZZ01 sp903908265	f	93.36	3.65	99.52	1.1	326	3329957	d__Bacteria;p__Pseudomonadota;c__;o__;f__;g__;s__
GCA_903841645.1	11	none	none	none	11	0		11		TRUE	unresolved	TRUE	TRUE	0.93587	0.950544	-0.0146743	d__Bacteria;p__Actinomycetota;c__Acidimicrobiia;o__Acidimicrobiales;f__RAAP-2;g__RAAP-2;s__RAAP-2 sp903830655	f	93.16	1.28	94.75	0.24	70	1368175	d__Bacteria;p__Actinomycetota;c__Actinomycetes;o__;f__;g__;s__
GCA_903841665.1	11	none	none	none	11	0		11		TRUE	unresolved	TRUE	TRUE	0.934807	0.946316	-0.0115093	d__Bacteria;p__Verrucomicrobiota;c__Verrucomicrobiae;o__Opitutales;f__UBA953;g__UBA953;s__UBA953 sp903840355	f	95.27	0	93.51	0.13	21	2143223	d__Bacteria;p__Verrucomicrobiota;c__Opitutae;o__;f__;g__;s__
GCA_903841725.1	11	none	none	none	11	0		11		TRUE	unresolved	TRUE	TRUE	0.910754	0.910446	0.000308029	d__Bacteria;p__Pseudomonadota;c__Alphaproteobacteria;o__Rickettsiales;f__UBA1997;g__UBA2645;s__UBA2645 sp903937405	f	96.43	3.08	96.52	0.01	169	1769315	d__Bacteria;p__Pseudomonadota;c__Alphaproteobacteria;o__;f__;g__;s__
GCA_903841775.1	11	none	none	none	11	1		11		TRUE	unresolved	TRUE	TRUE	0.910061	0.943937	-0.0338766	d__Bacteria;p__Planctomycetota;c__Phycisphaerae;o__Phycisphaerales;f__SM1A02;g__F1-60-MAGs104;s__F1-60-MAGs104 sp903919715	f	90.53	1.24	89.76	0.15	79	2564366	d__Bacteria;p__;c__;o__;f__;g__;s__
GCA_903841795.1	11	none	none	none	11	0		11		TRUE	unresolved	TRUE	TRUE	0.87608	0.895116	-0.0190359	d__Bacteria;p__Desulfobacterota;c__Desulfobulbia;o__Desulfobulbales;f__Desulfurivibrionaceae;g__Thiovibrio;s__Thiovibrio sp903869265	f	98.12	0	97.7	1.25	39	2819936	d__Bacteria;p__;c__Deltaproteobacteria;o__;f__;g__;s__
GCA_903841805.1	11	none	none	none	11	0		11		TRUE	unresolved	TRUE	TRUE	0.895265	0.891638	0.00362636	d__Bacteria;p__Bacteroidota;c__Chlorobiia;o__Chlorobiales;f__Chlorobiaceae;g__Chlorobium;s__Chlorobium sp903895195	f	87.42	2.2	85.75	0.41	137	1968362	d__Bacteria;p__Chlorobiota;c__Chlorobiia;o__Chlorobiales;f__Chlorobiaceae;g__;s__
GCA_903841845.1	11	none	none	none	11	0		11		TRUE	unresolved	TRUE	TRUE	0.94911	0.950115	-0.0010049	d__Bacteria;p__Bacteroidota;c__Bacteroidia;o__NS11-12g;f__UBA955;g__UBA955;s__UBA955 sp002293105	f	90.26	2.55	96.16	4.66	427	1999202	d__Bacteria;p__Bacteroidota;c__;o__;f__;g__;s__
GCA_903841865.1	11	none	none	none	11	0		11		TRUE	unresolved	TRUE	TRUE	0.93219	0.937834	-0.00564477	d__Bacteria;p__Pseudomonadota;c__Gammaproteobacteria;o__Methylococcales;f__Methylomonadaceae;g__UBA10906;s__UBA10906 sp903848935	f	90.68	2.78	94.57	1.84	317	2346422	d__Bacteria;p__Pseudomonadota;c__;o__;f__;g__;s__
GCA_903841895.1	11	none	none	none	11	0		11		TRUE	unresolved	TRUE	TRUE	0.93959	0.946886	-0.00729653	d__Bacteria;p__Pseudomonadota;c__Gammaproteobacteria;o__Burkholderiales;f__Burkholderiaceae;g__Polynucleobacter;s__Polynucleobacter paneuropaeus	f	88.01	2.92	90.88	1.94	209	1499343	d__Bacteria;p__Pseudomonadota;c__Betaproteobacteria;o__;f__;g__;s__
GCA_903841905.1	11	none	none	none	11	2		11		TRUE	unresolved	TRUE	TRUE	0.904958	0.946358	-0.0413996	d__Bacteria;p__Planctomycetota;c__UBA1135;o__UBA1135;f__GCA-002686595;g__SXXH01;s__SXXH01 sp903829565	f	90.91	4.61	88.37	4.12	791	3527038	d__Bacteria;p__Planctomycetota;c__;o__;f__;g__;s__
GCA_903841915.1	11	none	none	none	11	1		11		TRUE	unresolved	TRUE	TRUE	0.898367	0.894213	0.00415361	d__Bacteria;p__Bacteroidota;c__Bacteroidia;o__Chitinophagales;f__Chitinophagaceae;g__CAIQDX01;s__CAIQDX01 sp903841915	t	88.04	4.71	84.38	3.1	634	3042653	d__Bacteria;p__Bacteroidota;c__Chitinophagia;o__Chitinophagales;f__Chitinophagaceae;g__;s__
GCA_903841925.1	11	none	none	none	11	1		11		TRUE	unresolved	TRUE	TRUE	0.903821	0.914223	-0.0104015	d__Bacteria;p__Pseudomonadota;c__Gammaproteobacteria;o__Burkholderiales;f__Gallionellaceae;g__Gallionella;s__Gallionella sp903885165	f	91.26	1.67	98.28	1.54	262	2279959	d__Bacteria;p__Pseudomonadota;c__Betaproteobacteria;o__Nitrosomonadales;f__;g__;s__
GCA_903841945.1	11	none	none	none	11	1		11		TRUE	unresolved	TRUE	TRUE	0.846758	0.915113	-0.0683551	d__Bacteria;p__Acidobacteriota;c__Holophagae;o__Holophagales;f__Holophagaceae;g__Geothrix;s__Geothrix sp903913215	f	94.49	0	87.77	0.62	192	3715524	d__Bacteria;p__Acidobacteriota;c__Holophagae;o__Holophagales;f__Holophagaceae;g__;s__
GCA_903841975.1	11	none	none	none	11	0		11		TRUE	unresolved	TRUE	TRUE	0.825979	0.953293	-0.127314	d__Bacteria;p__Actinomycetota;c__Thermoleophilia;o__Gaiellales;f__F1-60-MAGs149;g__F1-60-MAGs149;s__F1-60-MAGs149 sp903873565	f	76.44	3.76	81.98	2.85	466	2082166	d__Bacteria;p__Actinomycetota;c__Actinomycetes;o__;f__;g__;s__
GCA_903842005.1	11	none	none	none	11	0		11		TRUE	unresolved	TRUE	TRUE	0.832358	0.820485	0.0118727	d__Bacteria;p__Patescibacteria;c__Paceibacteria;o__Moranbacterales;f__GWC2-37-73;g__CAIPMZ01;s__CAIPMZ01 sp903861715	f	59.24	1.08	91.09	2.49	241	1189451	d__Bacteria;p__;c__;o__;f__;g__;s__
GCA_903842025.1	11	none	none	none	11	1		11		TRUE	unresolved	TRUE	TRUE	0.878982	0.870078	0.00890441	d__Bacteria;p__Patescibacteria;c__Paceibacteria;o__UBA9973;f__PALSA-1337;g__C7867-002;s__C7867-002 sp903842025	t	82.03	0	99.27	0.34	56	949867	d__Bacteria;p__;c__;o__;f__;g__;s__
GCA_903842045.1	11	none	none	none	11	0		11		TRUE	unresolved	TRUE	TRUE	0.825515	0.877337	-0.0518228	d__Bacteria;p__Desulfobacterota;c__Desulfovibrionia;o__Desulfovibrionales;f__Desulfovibrionaceae;g__Humidesulfovibrio;s__Humidesulfovibrio sp903843965	f	95.86	0	99.99	0.13	58	3536439	d__Bacteria;p__;c__Deltaproteobacteria;o__;f__;g__;s__
GCA_903842065.1	11	none	none	none	11	0		11		TRUE	unresolved	TRUE	TRUE	0.853846	0.867128	-0.0132814	d__Bacteria;p__Acidobacteriota;c__Terriglobia;o__Terriglobales;f__Acidobacteriaceae;g__Occallatibacter;s__Occallatibacter sp903842065	t	99.78	1.72	100	2.65	106	4086920	d__Bacteria;p__Acidobacteriota;c__Terriglobia;o__Terriglobales;f__Acidobacteriaceae;g__;s__
GCA_903842085.1	11	none	none	none	11	0		11		TRUE	unresolved	TRUE	TRUE	0.888738	0.886223	0.00251553	d__Bacteria;p__Patescibacteria;c__CPR2;o__UBA1875;f__CAIMLA01;g__CAIMLA01;s__CAIMLA01 sp903842085	t	72.69	1.85	94.86	0.81	56	966000	d__Bacteria;p__;c__;o__;f__;g__;s__
GCA_903842095.1	11	none	none	none	11	2		11		TRUE	unresolved	TRUE	TRUE	0.837302	0.85479	-0.0174889	d__Bacteria;p__Pseudomonadota;c__Gammaproteobacteria;o__Competibacterales;f__Competibacteraceae;g__CAIMUS01;s__CAIMUS01 sp903844665	f	94.08	3.2	98.49	3.52	687	4460939	d__Bacteria;p__Pseudomonadota;c__;o__;f__;g__;s__
GCA_903842145.1	11	none	none	none	11	0		11		TRUE	unresolved	TRUE	TRUE	0.839689	0.911269	-0.0715796	d__Bacteria;p__Pseudomonadota;c__Alphaproteobacteria;o__Rhizobiales;f__Beijerinckiaceae;g__28-YEA-48;s__28-YEA-48 sp903825465	f	97.7	1.32	99.25	4.63	284	4281692	d__Bacteria;p__Pseudomonadota;c__Alphaproteobacteria;o__Hyphomicrobiales;f__;g__;s__
GCA_903842175.1	11	none	none	none	11	2		11		TRUE	unresolved	TRUE	TRUE	0.871737	0.868035	0.00370231	d__Bacteria;p__Bacteroidota;c__Bacteroidia;o__Chitinophagales;f__Chitinophagaceae;g__Flavipsychrobacter;s__Flavipsychrobacter sp903916555	f	96.02	3.96	95.68	3.05	615	4126886	d__Bacteria;p__Bacteroidota;c__;o__;f__;g__;s__
GCA_903842195.1	11	none	none	none	11	0		11		TRUE	unresolved	TRUE	TRUE	0.943076	0.951817	-0.00874044	d__Bacteria;p__Actinomycetota;c__Actinomycetes;o__Nanopelagicales;f__Nanopelagicaceae;g__PALSA-747;s__PALSA-747 sp903827945	f	85.32	0	94.26	0.54	56	1495462	d__Bacteria;p__Actinomycetota;c__Actinomycetes;o__;f__;g__;s__
GCA_903842235.1	11	none	none	none	11	0		11		TRUE	unresolved	TRUE	TRUE	0.871483	0.891678	-0.020195	d__Bacteria;p__Verrucomicrobiota;c__Verrucomicrobiae;o__Limisphaerales;f__UBA11358;g__UBA11358;s__UBA11358 sp903842235	t	91.56	4.86	88.65	4.27	354	4323996	d__Bacteria;p__Verrucomicrobiota;c__Verrucomicrobiae;o__Limisphaerales;f__;g__;s__
GCA_903842255.1	11	none	none	none	11	0		11		TRUE	unresolved	TRUE	TRUE	0.934436	0.95495	-0.0205131	d__Bacteria;p__Actinomycetota;c__Actinomycetes;o__Nanopelagicales;f__Nanopelagicaceae;g__GCA-2737595;s__GCA-2737595 sp903863015	f	88.5	1.49	96.63	1.19	92	1856810	d__Bacteria;p__Actinomycetota;c__Actinomycetes;o__;f__;g__;s__
GCA_903842265.1	11	none	none	none	11	0		11		TRUE	unresolved	TRUE	TRUE	0.903738	0.899583	0.00415488	d__Bacteria;p__Pseudomonadota;c__Gammaproteobacteria;o__Burkholderiales;f__UBA11063;g__Aquella;s__Aquella sp903891375	f	90.07	4.94	95.16	5.29	402	2022440	d__Bacteria;p__Pseudomonadota;c__Betaproteobacteria;o__Neisseriales;f__Neisseriaceae;g__;s__
GCA_903842285.1	11	none	none	none	11	0		11		TRUE	unresolved	TRUE	TRUE	0.920044	0.919705	0.000338759	d__Bacteria;p__Patescibacteria;c__Paceibacteria;o__UBA9973;f__UBA9973;g__CAITGV01;s__CAITGV01 sp903892035	f	75.09	0	100	0.06	6	805881	d__Bacteria;p__;c__;o__;f__;g__;s__
GCA_903842305.1	11	none	none	none	11	0		11		TRUE	unresolved	TRUE	TRUE	0.933893	0.950432	-0.0165391	d__Bacteria;p__Actinomycetota;c__Actinomycetes;o__Nanopelagicales;f__Nanopelagicaceae;g__PALSA-747;s__PALSA-747 sp903843225	f	86.26	3.16	92.74	2.46	68	1265666	d__Bacteria;p__Actinomycetota;c__Actinomycetes;o__;f__;g__;s__
GCA_903842315.1	11	none	none	none	11	1		11		TRUE	unresolved	TRUE	TRUE	0.8368	0.907779	-0.0709789	d__Bacteria;p__Pseudomonadota;c__Alphaproteobacteria;o__Acetobacterales;f__Acetobacteraceae;g__CAIYPH01;s__CAIYPH01 sp903928895	f	100	0	100	0.24	233	5523023	d__Bacteria;p__Pseudomonadota;c__Alphaproteobacteria;o__Rhodospirillales;f__;g__;s__
GCA_903842325.1	11	none	none	none	11	2		11		TRUE	unresolved	TRUE	TRUE	0.897929	0.897665	0.000263416	d__Bacteria;p__Bacteroidota;c__Chlorobiia;o__Chlorobiales;f__Chlorobiaceae;g__Chlorobium;s__Chlorobium sp903843305	f	94.71	0.71	94.6	0.73	62	2429613	d__Bacteria;p__Chlorobiota;c__Chlorobiia;o__Chlorobiales;f__Chlorobiaceae;g__;s__
GCA_903842345.1	11	none	none	none	11	0		11		TRUE	unresolved	TRUE	TRUE	0.903191	0.92242	-0.0192289	d__Bacteria;p__Myxococcota;c__UBA9042;o__UBA9042;f__UBA9042;g__CAIYBN01;s__CAIYBN01 sp903842345	t	90.73	0.67	95.71	0.2	50	5847306	d__Bacteria;p__Myxococcota;c__Myxococcia;o__Myxococcales;f__;g__;s__
GCA_903842365.1	11	none	none	none	11	0		11		TRUE	unresolved	TRUE	TRUE	0.875873	0.869468	0.00640566	d__Bacteria;p__Patescibacteria;c__Paceibacteria;o__UBA9973;f__UBA6065;g__CAIMLU01;s__CAIMLU01 sp903842365	t	82.18	1.72	99.04	0.81	66	813499	d__Bacteria;p__;c__;o__;f__;g__;s__
GCA_903842375.1	11	none	none	none	11	0		11		TRUE	unresolved	TRUE	TRUE	0.879058	0.921387	-0.0423286	d__Bacteria;p__Pseudomonadota;c__Gammaproteobacteria;o__Burkholderiales;f__Rhodocyclaceae;g__Sulfuritalea;s__Sulfuritalea sp903848955	f	95.5	1.76	99.21	0.41	212	3527070	d__Bacteria;p__Pseudomonadota;c__Betaproteobacteria;o__;f__;g__;s__
GCA_903842415.1	11	none	none	none	11	0		11		TRUE	unresolved	TRUE	TRUE	0.892968	0.887724	0.00524413	d__Bacteria;p__Patescibacteria;c__Paceibacteria;o__UBA9973;f__CAIZLB01;g__CAIZLB01;s__CAIZLB01 sp903933735	f	80.3	1.72	94.42	3.06	81	776868	d__Bacteria;p__;c__;o__;f__;g__;s__
GCA_903842425.1	11	none	none	none	11	0		11		TRUE	unresolved	TRUE	TRUE	0.859562	0.932673	-0.0731108	d__Bacteria;p__Pseudomonadota;c__Alphaproteobacteria;o__Caulobacterales;f__Caulobacteraceae;g__Phenylobacterium;s__Phenylobacterium sp903842425	t	91.34	3.4	89.38	2.18	413	2571331	d__Bacteria;p__Pseudomonadota;c__Alphaproteobacteria;o__;f__;g__;s__
GCA_903842445.1	11	none	none	none	11	0		11		TRUE	unresolved	TRUE	TRUE	0.908214	0.902242	0.00597189	d__Bacteria;p__Patescibacteria;c__Paceibacteria;o__Moranbacterales;f__UBA2206;g__UBA9630;s__UBA9630 sp903842445	t	67.59	1.23	97.15	1.78	102	978752	d__Bacteria;p__;c__;o__;f__;g__;s__
GCA_903842455.1	11	none	none	none	11	4		11		TRUE	unresolved	TRUE	TRUE	0.838739	0.89612	-0.0573802	d__Bacteria;p__Pseudomonadota;c__Alphaproteobacteria;o__Rhizobiales;f__Devosiaceae;g__Devosia_A;s__Devosia_A sp903842455	t	97.39	2.1	100	0.95	280	4561002	d__Bacteria;p__Pseudomonadota;c__Alphaproteobacteria;o__Hyphomicrobiales;f__;g__;s__
GCA_903842465.1	11	none	none	none	11	0		11		TRUE	unresolved	TRUE	TRUE	0.940977	0.949475	-0.00849843	d__Bacteria;p__Actinomycetota;c__Actinomycetes;o__Actinomycetales;f__Microbacteriaceae;g__Rhodoluna;s__Rhodoluna sp903935175	f	92.26	3.36	84.73	2.83	182	1434971	d__Bacteria;p__Actinomycetota;c__Actinomycetes;o__Micrococcales;f__;g__;s__
GCA_903842475.1	11	none	none	none	11	2		11		TRUE	unresolved	TRUE	TRUE	0.875764	0.882376	-0.006612	d__Bacteria;p__Desulfobacterota;c__Desulfobulbia;o__Desulfobulbales;f__Desulfobulbaceae;g__Desulfobulbus;s__Desulfobulbus sp903842475	t	93.8	1.75	92.81	5.59	819	4174984	d__Bacteria;p__;c__;o__;f__;g__;s__
GCA_903842485.1	11	none	none	none	11	0		11		TRUE	unresolved	TRUE	TRUE	0.915827	0.952687	-0.0368596	d__Bacteria;p__Actinomycetota;c__Acidimicrobiia;o__Acidimicrobiales;f__RAAP-2;g__RAAP-2;s__RAAP-2 sp903848885	f	98.29	2.56	92.86	0.42	151	1511084	d__Bacteria;p__Actinomycetota;c__Actinomycetes;o__;f__;g__;s__
GCA_903842495.1	11	none	none	none	11	1		11		TRUE	unresolved	TRUE	TRUE	0.862977	0.935796	-0.0728187	d__Bacteria;p__Pseudomonadota;c__Gammaproteobacteria;o__Burkholderiales;f__Rhodocyclaceae;g__Sulfuritalea;s__Sulfuritalea sp903908065	f	97.82	2.2	99.74	0.94	117	3861550	d__Bacteria;p__Pseudomonadota;c__Betaproteobacteria;o__;f__;g__;s__
GCA_903842505.1	11	none	none	none	11	3		11		TRUE	unresolved	TRUE	TRUE	0.878849	0.893517	-0.0146682	d__Bacteria;p__Verrucomicrobiota;c__Verrucomicrobiae;o__Limisphaerales;f__UBA9464;g__UBA6176;s__UBA6176 sp903842505	t	98.22	3.44	95.64	2.52	362	5212368	d__Bacteria;p__Verrucomicrobiota;c__;o__;f__;g__;s__
GCA_903842515.1	11	none	none	none	11	0		11		TRUE	unresolved	TRUE	TRUE	0.92217	0.920767	0.00140293	d__Bacteria;p__Bacteroidota;c__Bacteroidia;o__UBA4408;f__UBA4408;g__CAIMMJ01;s__CAIMMJ01 sp903842515	t	95.48	3.01	93.07	3.92	440	3181906	d__Bacteria;p__Bacteroidota;c__;o__;f__;g__;s__
GCA_903842525.1	11	none	none	none	11	0		11		TRUE	unresolved	TRUE	TRUE	0.939351	0.943742	-0.0043912	d__Bacteria;p__Bacteroidota;c__Bacteroidia;o__UBA7662;f__UBA7662;g__F1-60-MAGs140;s__F1-60-MAGs140 sp903908015	f	85.49	4.13	88.45	5.64	457	2146337	d__Bacteria;p__Bacteroidota;c__;o__;f__;g__;s__
GCA_903842545.1	11	none	none	none	11	0		11		TRUE	unresolved	TRUE	TRUE	0.946136	0.953912	-0.00777539	d__Bacteria;p__Pseudomonadota;c__Gammaproteobacteria;o__Burkholderiales;f__Methylophilaceae;g__Methylopumilus;s__Methylopumilus sp903914945	f	64.15	0.74	57.01	3.02	156	737455	d__Bacteria;p__Pseudomonadota;c__Betaproteobacteria;o__Nitrosomonadales;f__Methylophilaceae;g__;s__
GCA_903842575.1	11	none	none	none	11	0		11		TRUE	unresolved	TRUE	TRUE	0.91975	0.919109	0.000640482	d__Bacteria;p__Bacteroidota;c__Bacteroidia;o__Flavobacteriales;f__Flavobacteriaceae;g__Flavobacterium;s__Flavobacterium sp903842575	t	97.59	2.83	95.57	0.46	178	2666741	d__Bacteria;p__Bacteroidota;c__;o__;f__;g__;s__
GCA_903842595.1	11	none	none	none	11	1		11		TRUE	unresolved	TRUE	TRUE	0.850637	0.884249	-0.0336126	d__Bacteria;p__Pseudomonadota;c__Alphaproteobacteria;o__Caulobacterales;f__Hyphomonadaceae;g__UBA7672;s__UBA7672 sp903842595	t	95.91	2.25	91.26	2.31	277	4237760	d__Bacteria;p__Pseudomonadota;c__Alphaproteobacteria;o__;f__;g__;s__
GCA_903842615.1	11	none	none	none	11	2		11		TRUE	unresolved	TRUE	TRUE	0.939749	0.95338	-0.0136308	d__Bacteria;p__Actinomycetota;c__Actinomycetes;o__Nanopelagicales;f__Nanopelagicaceae;g__AAA044-D11;s__AAA044-D11 sp903919375	f	67.25	1.72	75.82	2.35	246	1128766	d__Bacteria;p__Actinomycetota;c__Actinomycetes;o__;f__;g__;s__
GCA_903842645.1	11	none	none	none	11	0		11		TRUE	unresolved	TRUE	TRUE	0.870384	0.887498	-0.0171145	d__Bacteria;p__Verrucomicrobiota;c__Verrucomicrobiae;o__Opitutales;f__Opitutaceae;g__Fen-1467;s__Fen-1467 sp903940425	f	96.51	4.93	94.7	5.1	487	3983242	d__Bacteria;p__Verrucomicrobiota;c__Opitutae;o__;f__;g__;s__
GCA_903842665.1	11	none	none	none	11	0		11		TRUE	unresolved	TRUE	TRUE	0.900325	0.899459	0.000866604	d__Bacteria;p__Pseudomonadota;c__Gammaproteobacteria;o__Methylococcales;f__Methylomonadaceae;g__Methylobacter_C;s__Methylobacter_C sp903938485	f	97.29	4.91	99.3	2.27	231	2553646	d__Bacteria;p__Pseudomonadota;c__Gammaproteobacteria;o__Methylococcales;f__Methylococcaceae;g__;s__
GCA_903842675.1	11	none	none	none	11	1		11		TRUE	unresolved	TRUE	TRUE	0.944995	0.95176	-0.00676428	d__Bacteria;p__Actinomycetota;c__Actinomycetes;o__Nanopelagicales;f__Nanopelagicaceae;g__AAA044-D11;s__AAA044-D11 sp903842675	t	81.5	1.05	87.44	2.78	139	1268132	d__Bacteria;p__Actinomycetota;c__Actinomycetes;o__;f__;g__;s__
GCA_903842705.1	11	none	none	none	11	1		11		TRUE	unresolved	TRUE	TRUE	0.902445	0.888946	0.0134995	d__Bacteria;p__Bacteroidota;c__Bacteroidia;o__Bacteroidales;f__Prolixibacteraceae;g__CAINVV01;s__CAINVV01 sp903902325	f	93.94	4.78	88.78	6.22	222	4867890	d__Bacteria;p__Bacteroidota;c__Bacteroidia;o__;f__;g__;s__
GCA_903842715.1	11	none	none	none	11	1		11		TRUE	unresolved	TRUE	TRUE	0.890599	0.927962	-0.0373629	d__Bacteria;p__Actinomycetota;c__Acidimicrobiia;o__Acidimicrobiales;f__RAAP-2;g__CAIQEU01;s__CAIQEU01 sp903870905	f	97.26	2.14	95.12	3.02	253	2468786	d__Bacteria;p__Actinomycetota;c__Actinomycetes;o__;f__;g__;s__
GCA_903842745.1	11	none	none	none	11	0		11		TRUE	unresolved	TRUE	TRUE	0.904364	0.891946	0.0124184	d__Bacteria;p__Patescibacteria;c__Paceibacteria;o__UBA9973;f__PALSA-1337;g__C7867-002;s__C7867-002 sp903872035	f	78.74	0	100	0.63	28	1029927	d__Bacteria;p__;c__;o__;f__;g__;s__
GCA_903842755.1	11	none	none	none	11	0		11		TRUE	unresolved	TRUE	TRUE	0.924094	0.931913	-0.00781969	d__Bacteria;p__Bdellovibrionota;c__UBA1018;o__UBA1018;f__CAIMNF01;g__CAIMNF01;s__CAIMNF01 sp903842755	t	83.93	1.8	97.08	4.16	615	3427885	d__Bacteria;p__Bdellovibrionota;c__Oligoflexia;o__;f__;g__;s__
GCA_903842775.1	11	none	none	none	11	0		11		TRUE	unresolved	TRUE	TRUE	0.945073	0.953184	-0.00811173	d__Bacteria;p__Actinomycetota;c__Actinomycetes;o__Nanopelagicales;f__Nanopelagicaceae;g__PALSA-747;s__PALSA-747 sp903898555	f	84.49	2.63	94.44	3.78	160	1478477	d__Bacteria;p__Actinomycetota;c__Actinomycetes;o__;f__;g__;s__
GCA_903842795.1	11	none	none	none	11	0		11		TRUE	unresolved	TRUE	TRUE	0.929475	0.932812	-0.00333695	d__Bacteria;p__Patescibacteria;c__Microgenomatia;o__UBA1400;f__PJMF01;g__UBA1364;s__UBA1364 sp903842795	t	73.49	0	100	0.34	18	871154	d__Bacteria;p__;c__;o__;f__;g__;s__
GCA_903842805.1	11	none	none	none	11	0		11		TRUE	unresolved	TRUE	TRUE	0.931686	0.940702	-0.00901632	d__Bacteria;p__Patescibacteria;c__Microgenomatia;o__UBA10105;f__UBA927;g__CAIJMI01;s__CAIJMI01 sp903821745	f	56.51	0	94.38	0.05	4	713817	d__Bacteria;p__Candidatus Gottesmanbacteria;c__;o__;f__;g__;s__
GCA_903842815.1	11	none	none	none	11	5		11		TRUE	unresolved	TRUE	TRUE	0.910173	0.896345	0.0138286	d__Bacteria;p__Planctomycetota;c__Planctomycetia;o__Planctomycetales;f__Planctomycetaceae;g__SXXK01;s__SXXK01 sp903896675	f	64.45	1.79	87.21	7.08	749	6015715	d__Bacteria;p__Planctomycetota;c__Planctomycetia;o__Planctomycetales;f__Planctomycetaceae;g__;s__
GCA_903842825.1	11	none	none	none	11	0		11		TRUE	unresolved	TRUE	TRUE	0.850699	0.908407	-0.0577074	d__Bacteria;p__Verrucomicrobiota;c__Verrucomicrobiae;o__Opitutales;f__Opitutaceae;g__Opi-474;s__Opi-474 sp903825285	f	96.45	3.35	98.78	4.53	124	3779757	d__Bacteria;p__Verrucomicrobiota;c__Opitutae;o__;f__;g__;s__
GCA_903842845.1	11	none	none	none	11	3		11		TRUE	unresolved	TRUE	TRUE	0.888587	0.897499	-0.00891186	d__Bacteria;p__Acidobacteriota;c__Terriglobia;o__Terriglobales;f__Acidobacteriaceae;g__CAIMNN01;s__CAIMNN01 sp903842845	t	87.59	3.45	84.06	1.5	597	3422741	d__Bacteria;p__Acidobacteriota;c__Terriglobia;o__Terriglobales;f__Acidobacteriaceae;g__;s__
GCA_903842855.1	11	none	none	none	11	0		11		TRUE	unresolved	TRUE	TRUE	0.932265	0.947249	-0.0149838	d__Bacteria;p__Actinomycetota;c__Actinomycetes;o__Nanopelagicales;f__Nanopelagicaceae;g__PALSA-747;s__PALSA-747 sp903842855	t	68.1	3.45	80.08	5.36	233	1437022	d__Bacteria;p__Actinomycetota;c__Actinomycetes;o__;f__;g__;s__
GCA_903842875.1	11	none	none	none	11	1		11		TRUE	unresolved	TRUE	TRUE	0.911101	0.951668	-0.0405675	d__Bacteria;p__Actinomycetota;c__Thermoleophilia;o__Solirubrobacterales;f__Solirubrobacteraceae;g__F1-60-MAGs163;s__F1-60-MAGs163 sp903821395	f	94.79	2.14	94.11	1.41	169	1959154	d__Bacteria;p__Actinomycetota;c__Thermoleophilia;o__Solirubrobacterales;f__;g__;s__
GCA_903842885.1	11	none	none	none	11	0		11		TRUE	unresolved	TRUE	TRUE	0.894167	0.903009	-0.00884227	d__Bacteria;p__Pseudomonadota;c__Gammaproteobacteria;o__Burkholderiales;f__Gallionellaceae;g__Gallionella;s__Gallionella sp903861075	f	98.12	1.72	98.33	1.3	154	2495851	d__Bacteria;p__Pseudomonadota;c__Betaproteobacteria;o__Nitrosomonadales;f__;g__;s__
GCA_903842895.1	11	none	none	none	11	0		11		TRUE	unresolved	TRUE	TRUE	0.868641	0.909116	-0.0404754	d__Bacteria;p__Myxococcota;c__UBA9042;o__UBA9042;f__UBA9042;g__CAIYBN01;s__CAIYBN01 sp903896545	f	87.88	3.7	93.03	2.85	741	6682545	d__Bacteria;p__Myxococcota;c__Myxococcia;o__Myxococcales;f__;g__;s__
GCA_903842905.1	11	none	none	none	11	2		11		TRUE	unresolved	TRUE	TRUE	0.859126	0.91458	-0.0554539	d__Bacteria;p__Myxococcota;c__UBA9042;o__UBA9042;f__UBA9042;g__CAIYBN01;s__CAIYBN01 sp903929795	f	88.99	1.29	92.53	0.32	716	5639517	d__Bacteria;p__Myxococcota;c__Myxococcia;o__Myxococcales;f__;g__;s__
GCA_903842915.1	11	none	none	none	11	1		11		TRUE	unresolved	TRUE	TRUE	0.945293	0.95667	-0.0113768	d__Bacteria;p__Actinomycetota;c__Actinomycetes;o__Nanopelagicales;f__Nanopelagicaceae;g__PALSA-747;s__PALSA-747 sp903897155	f	70.54	0.26	70.59	0.53	165	894453	d__Bacteria;p__Actinomycetota;c__Actinomycetes;o__;f__;g__;s__
GCA_903842945.1	11	none	none	none	11	1		11		TRUE	unresolved	TRUE	TRUE	0.902097	0.907352	-0.00525557	d__Bacteria;p__Pseudomonadota;c__Gammaproteobacteria;o__Burkholderiales;f__Burkholderiaceae;g__Limnohabitans;s__Limnohabitans sp903842945	t	96.51	0.99	96.93	1.08	313	3218682	d__Bacteria;p__Pseudomonadota;c__Betaproteobacteria;o__Burkholderiales;f__;g__;s__
GCA_903842965.1	11	none	none	none	11	1		11		TRUE	unresolved	TRUE	TRUE	0.915018	0.937792	-0.0227735	d__Bacteria;p__Actinomycetota;c__Acidimicrobiia;o__Acidimicrobiales;f__RAAP-2;g__CAIQWC01;s__CAIQWC01 sp903875425	f	99.15	1.57	97.39	0.16	51	1600940	d__Bacteria;p__Actinomycetota;c__Actinomycetes;o__;f__;g__;s__
GCA_903842985.1	11	none	none	none	11	0		11		TRUE	unresolved	TRUE	TRUE	0.921653	0.932198	-0.0105447	d__Archaea;p__Nanoarchaeota;c__Nanoarchaeia;o__Woesearchaeales;f__CAIVOO01;g__CAIMOB01;s__CAIMOB01 sp903842985	t	81.31	1.55	92.65	1.64	60	878927	d__Archaea;p__;c__;o__;f__;g__;s__
GCA_903843015.1	11	none	none	none	11	0		11		TRUE	unresolved	TRUE	TRUE	0.854863	0.906908	-0.0520453	d__Bacteria;p__Pseudomonadota;c__Gammaproteobacteria;o__Burkholderiales;f__SG8-41;g__PALSA-1004;s__PALSA-1004 sp903889565	f	97.65	1.62	97.76	4.24	80	5071793	d__Bacteria;p__Pseudomonadota;c__Betaproteobacteria;o__;f__;g__;s__
GCA_903843025.1	11	none	none	none	11	0		11		TRUE	unresolved	TRUE	TRUE	0.88257	0.920394	-0.0378237	d__Bacteria;p__Verrucomicrobiota;c__Verrucomicrobiae;o__Opitutales;f__Opitutaceae;g__Opi-474;s__Opi-474 sp903872505	f	96.49	1.37	97.03	0.87	22	3616802	d__Bacteria;p__Verrucomicrobiota;c__Opitutae;o__;f__;g__;s__
GCA_903843035.1	11	none	none	none	11	0		11		TRUE	unresolved	TRUE	TRUE	0.907077	0.944782	-0.0377048	d__Bacteria;p__Pseudomonadota;c__Gammaproteobacteria;o__Burkholderiales;f__Burkholderiaceae;g__Limnohabitans_A;s__Limnohabitans_A sp903870145	f	88.57	4.23	86.18	4.72	412	2994130	d__Bacteria;p__Pseudomonadota;c__Betaproteobacteria;o__Burkholderiales;f__;g__;s__
GCA_903843045.1	11	none	none	none	11	0		11		TRUE	unresolved	TRUE	TRUE	0.869631	0.904072	-0.0344409	d__Bacteria;p__Patescibacteria;c__ABY1;o__SG8-24;f__GWF2-40-263;g__YC12-FULL-57-11;s__YC12-FULL-57-11 sp903843045	t	68.7	0	96.32	0.99	76	1275865	d__Bacteria;p__Candidatus Uhrbacteria;c__;o__;f__;g__;s__
GCA_903843065.1	11	none	none	none	11	0		11		TRUE	unresolved	TRUE	TRUE	0.945497	0.956124	-0.0106266	d__Bacteria;p__Actinomycetota;c__Actinomycetes;o__Nanopelagicales;f__Nanopelagicaceae;g__PALSA-747;s__PALSA-747 sp903897155	f	74.01	3.04	78.66	2.67	242	1028078	d__Bacteria;p__Actinomycetota;c__Actinomycetes;o__;f__;g__;s__
GCA_903843075.1	11	none	none	none	11	1		11		TRUE	unresolved	TRUE	TRUE	0.903028	0.929729	-0.0267011	d__Bacteria;p__Eremiobacterota;c__Eremiobacteria;o__Baltobacterales;f__Baltobacteraceae;g__CAIKPM01;s__CAIKPM01 sp903829325	f	93.06	0	91.94	0.7	66	1840564	d__Bacteria;p__;c__;o__;f__;g__;s__
GCA_903843105.1	11	none	none	none	11	0		11		TRUE	unresolved	TRUE	TRUE	0.841876	0.914798	-0.0729222	d__Bacteria;p__Pseudomonadota;c__Alphaproteobacteria;o__Caulobacterales;f__Caulobacteraceae;g__CAIMFV01;s__CAIMFV01 sp903884425	f	92.5	4.17	96.77	2.85	569	3324421	d__Bacteria;p__Pseudomonadota;c__Alphaproteobacteria;o__Caulobacterales;f__;g__;s__
GCA_903843115.1	11	none	none	none	11	0		11		TRUE	unresolved	TRUE	TRUE	0.89201	0.932532	-0.0405221	d__Bacteria;p__Pseudomonadota;c__Gammaproteobacteria;o__Burkholderiales;f__Burkholderiaceae;g__Rhodoferax_C;s__Rhodoferax_C sp903845935	f	86.18	4.11	83.72	6.03	693	3513936	d__Bacteria;p__Pseudomonadota;c__Betaproteobacteria;o__;f__;g__;s__
GCA_903843125.1	11	none	none	none	11	0		11		TRUE	unresolved	TRUE	TRUE	0.818255	0.927551	-0.109296	d__Bacteria;p__Pseudomonadota;c__Alphaproteobacteria;o__Acetobacterales;f__Acetobacteraceae;g__CAIMOR01;s__CAIMOR01 sp903843125	t	99.09	1.75	98.14	1.44	572	5563878	d__Bacteria;p__Pseudomonadota;c__Alphaproteobacteria;o__Rhodospirillales;f__;g__;s__
GCA_903843135.1	11	none	none	none	11	1		11		TRUE	unresolved	TRUE	TRUE	0.908981	0.912827	-0.00384536	d__Bacteria;p__Bacteroidota;c__Ignavibacteria;o__Ignavibacteriales;f__Ignavibacteriaceae;g__JABWCL01;s__JABWCL01 sp903843135	t	96.37	0.33	98.91	1.68	390	4194148	d__Bacteria;p__Ignavibacteriota;c__Ignavibacteria;o__Ignavibacteriales;f__;g__;s__
GCA_903843145.1	11	none	none	none	11	0		11		TRUE	unresolved	TRUE	TRUE	0.937759	0.953023	-0.0152632	d__Bacteria;p__Actinomycetota;c__Actinomycetes;o__Actinomycetales;f__Microbacteriaceae;g__Rhodoluna;s__Rhodoluna sp903909605	f	76.07	4.99	77.7	6.19	217	1198239	d__Bacteria;p__Actinomycetota;c__Actinomycetes;o__Micrococcales;f__;g__;s__
GCA_903843155.1	11	none	none	none	11	0		11		TRUE	unresolved	TRUE	TRUE	0.847951	0.911964	-0.0640135	d__Bacteria;p__Verrucomicrobiota;c__Verrucomicrobiae;o__Opitutales;f__Opitutaceae;g__Opi-474;s__Opi-474 sp903839035	f	98.16	4.15	95.93	2.62	261	3386069	d__Bacteria;p__Verrucomicrobiota;c__Opitutae;o__;f__;g__;s__
GCA_903843165.1	11	none	none	none	11	0		11		TRUE	unresolved	TRUE	TRUE	0.89027	0.924763	-0.0344932	d__Bacteria;p__Chloroflexota;c__Anaerolineae;o__Anaerolineales;f__Villigracilaceae;g__UBA5195;s__UBA5195 sp903875215	f	94.55	3.64	98.64	2.63	41	3762252	d__Bacteria;p__Chloroflexota;c__Anaerolineae;o__;f__;g__;s__
GCA_903843175.1	11	none	none	none	11	0		11		TRUE	unresolved	TRUE	TRUE	0.865734	0.923489	-0.0577545	d__Bacteria;p__Pseudomonadota;c__Gammaproteobacteria;o__Burkholderiales;f__Burkholderiaceae;g__Rhodoferax;s__Rhodoferax sp903839085	f	96.16	2.91	95.35	1.7	385	3851475	d__Bacteria;p__Pseudomonadota;c__Betaproteobacteria;o__;f__;g__;s__
GCA_903843185.1	11	none	none	none	11	0		11		TRUE	unresolved	TRUE	TRUE	0.940022	0.952267	-0.0122449	d__Bacteria;p__Actinomycetota;c__Actinomycetes;o__Nanopelagicales;f__Nanopelagicaceae;g__PALSA-747;s__PALSA-747 sp903844115	f	79.22	2.37	85.09	1.37	50	1292052	d__Bacteria;p__Actinomycetota;c__Actinomycetes;o__;f__;g__;s__
GCA_903843195.1	11	none	none	none	11	1		11		TRUE	unresolved	TRUE	TRUE	0.903271	0.907976	-0.00470539	d__Bacteria;p__Bdellovibrionota;c__Bdellovibrionia;o__Bdellovibrionales;f__Bdellovibrionaceae;g__CAIYID01;s__CAIYID01 sp903926205	f	96.43	1.79	99.96	1.09	102	3355301	d__Bacteria;p__Bdellovibrionota;c__Bdellovibrionia;o__Bdellovibrionales;f__;g__;s__
GCA_903843215.1	11	none	none	none	11	0		11		TRUE	unresolved	TRUE	TRUE	0.92717	0.946794	-0.0196232	d__Bacteria;p__Pseudomonadota;c__Gammaproteobacteria;o__Burkholderiales;f__Ferrovaceae;g__CAIVUX01;s__CAIVUX01 sp903909215	f	94.75	0	94.97	0.07	51	1550206	d__Bacteria;p__Pseudomonadota;c__Betaproteobacteria;o__Ferrovales;f__Ferrovaceae;g__Ferrovum;s__
GCA_903843225.1	11	none	none	none	11	0		11		TRUE	unresolved	TRUE	TRUE	0.930092	0.948549	-0.0184577	d__Bacteria;p__Actinomycetota;c__Actinomycetes;o__Nanopelagicales;f__Nanopelagicaceae;g__PALSA-747;s__PALSA-747 sp903843225	t	89.14	0.08	99.93	0.39	54	1348165	d__Bacteria;p__Actinomycetota;c__Actinomycetes;o__;f__;g__;s__
GCA_903843235.1	11	none	none	none	11	0		11		TRUE	unresolved	TRUE	TRUE	0.929388	0.932549	-0.00316065	d__Bacteria;p__Pseudomonadota;c__Gammaproteobacteria;o__Burkholderiales;f__Burkholderiaceae;g__Polynucleobacter;s__Polynucleobacter sp903843235	t	83.38	0.33	85.67	0.03	162	1715152	d__Bacteria;p__Pseudomonadota;c__Betaproteobacteria;o__;f__;g__;s__
GCA_903843255.1	11	none	none	none	11	3		11		TRUE	unresolved	TRUE	TRUE	0.829779	0.917884	-0.0881051	d__Bacteria;p__Acidobacteriota;c__Thermoanaerobaculia;o__UBA5066;f__UBA5066;g__CAIMWE01;s__CAIMWE01 sp903845115	f	98.72	3.28	97.01	4.63	302	6202376	d__Bacteria;p__Acidobacteriota;c__;o__;f__;g__;s__
GCA_903843275.1	11	none	none	none	11	0		11		TRUE	unresolved	TRUE	TRUE	0.872885	0.907086	-0.034201	d__Bacteria;p__Pseudomonadota;c__Alphaproteobacteria;o__Caulobacterales;f__Caulobacteraceae;g__CAIMFV01;s__CAIMFV01 sp903884425	f	98.86	0.65	100	0	25	3694686	d__Bacteria;p__Pseudomonadota;c__Alphaproteobacteria;o__Caulobacterales;f__;g__;s__
GCA_903843285.1	11	none	none	none	11	0		11		TRUE	unresolved	TRUE	TRUE	0.935805	0.934077	0.00172826	d__Bacteria;p__Omnitrophota;c__Koll11;o__2-01-FULL-45-10;f__2-01-FULL-45-10;g__CAIMPC01;s__CAIMPC01 sp903843285	t	95.16	3.76	96.65	0.54	73	1955724	d__Bacteria;p__Candidatus Omnitrophota;c__;o__;f__;g__;s__
GCA_903843295.1	11	none	none	none	11	1		11		TRUE	unresolved	TRUE	TRUE	0.922569	0.944053	-0.0214843	d__Bacteria;p__Actinomycetota;c__Acidimicrobiia;o__Acidimicrobiales;f__RAAP-2;g__CAIQWC01;s__CAIQWC01 sp903825305	f	97.86	2.02	92.47	2.79	191	1910416	d__Bacteria;p__Actinomycetota;c__Actinomycetes;o__;f__;g__;s__
GCA_903843305.1	11	none	none	none	11	3		11		TRUE	unresolved	TRUE	TRUE	0.895957	0.893725	0.00223204	d__Bacteria;p__Bacteroidota;c__Chlorobiia;o__Chlorobiales;f__Chlorobiaceae;g__Chlorobium;s__Chlorobium sp903843305	t	98.9	0	99.94	0.16	55	2590455	d__Bacteria;p__Chlorobiota;c__Chlorobiia;o__Chlorobiales;f__Chlorobiaceae;g__;s__
GCA_903843315.1	11	none	none	none	11	0		11		TRUE	unresolved	TRUE	TRUE	0.931933	0.936262	-0.00432911	d__Bacteria;p__Pseudomonadota;c__Gammaproteobacteria;o__Burkholderiales;f__Burkholderiaceae;g__Polynucleobacter;s__Polynucleobacter sp903843315	t	91.67	1.93	92.26	3.39	222	1879370	d__Bacteria;p__Pseudomonadota;c__Betaproteobacteria;o__;f__;g__;s__
GCA_903843335.1	11	none	none	none	11	0		11		TRUE	unresolved	TRUE	TRUE	0.899917	0.889028	0.0108882	d__Bacteria;p__Patescibacteria;c__Paceibacteria;o__UBA9973;f__PALSA-1337;g__C7867-002;s__C7867-002 sp903872035	f	69.48	2.5	86.91	1.3	200	933122	d__Bacteria;p__;c__;o__;f__;g__;s__
GCA_903843355.1	11	none	none	none	11	0		11		TRUE	unresolved	TRUE	TRUE	0.87852	0.910963	-0.0324429	d__Bacteria;p__Desulfobacterota_B;c__Binatia;o__UBA1149;f__CAITLU01;g__CAITLU01;s__CAITLU01 sp903893315	f	93.22	3.1	96.71	1.05	89	3660580	d__Bacteria;p__;c__;o__;f__;g__;s__
GCA_903843365.1	11	none	none	none	11	4		11		TRUE	unresolved	TRUE	TRUE	0.889071	0.916227	-0.0271559	d__Bacteria;p__Acidobacteriota;c__Terriglobia;o__Bryobacterales;f__Bryobacteraceae;g__BOG-234;s__BOG-234 sp903875575	f	99.71	0.88	97.7	0.86	123	6052602	d__Bacteria;p__Acidobacteriota;c__Terriglobia;o__;f__;g__;s__
GCA_903843375.1	11	none	none	none	11	0		11		TRUE	unresolved	TRUE	TRUE	0.877941	0.91429	-0.0363483	d__Bacteria;p__Pseudomonadota;c__Gammaproteobacteria;o__Steroidobacterales;f__Steroidobacteraceae;g__CAIKZZ01;s__CAIKZZ01 sp903884235	f	95.71	4.76	99.2	2.78	81	4384856	d__Bacteria;p__Pseudomonadota;c__;o__;f__;g__;s__
GCA_903843385.1	11	none	none	none	11	2		11		TRUE	unresolved	TRUE	TRUE	0.883179	0.915821	-0.0326419	d__Bacteria;p__Pseudomonadota;c__Gammaproteobacteria;o__Steroidobacterales;f__Steroidobacteraceae;g__CAIKZZ01;s__CAIKZZ01 sp903908265	f	94.32	3.64	95.06	0.12	169	3312769	d__Bacteria;p__Pseudomonadota;c__;o__;f__;g__;s__
GCA_903843405.1	11	none	none	none	11	0		11		TRUE	unresolved	TRUE	TRUE	0.903628	0.902279	0.00134892	d__Bacteria;p__Pseudomonadota;c__Gammaproteobacteria;o__Methylococcales;f__Methylomonadaceae;g__Methylobacter_C;s__Methylobacter_C sp903938485	f	93.43	1.63	90.25	0.31	158	2384862	d__Bacteria;p__Pseudomonadota;c__Gammaproteobacteria;o__Methylococcales;f__Methylococcaceae;g__;s__
GCA_903843415.1	11	none	none	none	11	1		11		TRUE	unresolved	TRUE	TRUE	0.91223	0.916024	-0.00379412	d__Bacteria;p__Bacteroidota;c__UBA10030;o__UBA10030;f__UBA8401;g__UBA8401;s__UBA8401 sp903861125	f	92.83	0.82	99.19	0.64	215	4218103	d__Bacteria;p__Ignavibacteriota;c__;o__;f__;g__;s__
GCA_903843425.1	11	none	none	none	11	1		11		TRUE	unresolved	TRUE	TRUE	0.907299	0.905049	0.00225028	d__Bacteria;p__Pseudomonadota;c__Gammaproteobacteria;o__Methylococcales;f__Methylomonadaceae;g__Methylobacter_C;s__Methylobacter_C sp903918335	f	63.13	2.32	66.55	1.66	306	1918425	d__Bacteria;p__Pseudomonadota;c__Gammaproteobacteria;o__Methylococcales;f__Methylococcaceae;g__;s__
GCA_903843445.1	11	none	none	none	11	1		11		TRUE	unresolved	TRUE	TRUE	0.872911	0.897195	-0.0242844	d__Bacteria;p__Pseudomonadota;c__Gammaproteobacteria;o__Burkholderiales;f__SG8-39;g__CAIYPG01;s__CAIYPG01 sp903928055	f	79.59	3.42	70.37	3.54	786	3421905	d__Bacteria;p__Pseudomonadota;c__Betaproteobacteria;o__;f__;g__;s__
GCA_903843455.1	11	none	none	none	11	1		11		TRUE	unresolved	TRUE	TRUE	0.885822	0.882389	0.00343284	d__Bacteria;p__Bacteroidota;c__Bacteroidia;o__2-12-FULL-35-15;f__2-12-FULL-35-15;g__2-12-FULL-35-15;s__2-12-FULL-35-15 sp903926385	f	99.05	1.59	100	0.99	116	4239636	d__Bacteria;p__Bacteroidota;c__;o__;f__;g__;s__
GCA_903843475.1	11	none	none	none	11	0		11		TRUE	unresolved	TRUE	TRUE	0.87671	0.895943	-0.0192336	d__Bacteria;p__Desulfobacterota;c__Desulfobulbia;o__Desulfobulbales;f__Desulfurivibrionaceae;g__Thiovibrio;s__Thiovibrio sp903869265	f	98.15	0	98.55	0.55	20	2816107	d__Bacteria;p__;c__Deltaproteobacteria;o__;f__;g__;s__
GCA_903843495.1	11	none	none	none	11	0		11		TRUE	unresolved	TRUE	TRUE	0.830053	0.913808	-0.0837549	d__Bacteria;p__Pseudomonadota;c__Alphaproteobacteria;o__Caulobacterales;f__Caulobacteraceae;g__Phenylobacterium;s__Phenylobacterium sp903822175	f	98.89	2.61	95.26	0.03	53	4033412	d__Bacteria;p__Pseudomonadota;c__Alphaproteobacteria;o__;f__;g__;s__
GCA_903843505.1	11	none	none	none	11	2		11		TRUE	unresolved	TRUE	TRUE	0.902428	0.942878	-0.04045	d__Bacteria;p__Pseudomonadota;c__Gammaproteobacteria;o__Burkholderiales;f__Burkholderiaceae;g__Limnohabitans_A;s__Limnohabitans_A sp903870145	f	99.38	0.18	100	0.39	67	3229990	d__Bacteria;p__Pseudomonadota;c__Betaproteobacteria;o__Burkholderiales;f__;g__;s__
GCA_903843515.1	11	none	none	none	11	2		11		TRUE	unresolved	TRUE	TRUE	0.874416	0.869444	0.0049717	d__Bacteria;p__Pseudomonadota;c__Gammaproteobacteria;o__Burkholderiales;f__SG8-41;g__UBA5216;s__UBA5216 sp903893565	f	96.97	1.21	96.14	2.52	490	4169000	d__Bacteria;p__Pseudomonadota;c__Betaproteobacteria;o__;f__;g__;s__
GCA_903843525.1	11	none	none	none	11	2		11		TRUE	unresolved	TRUE	TRUE	0.897906	0.897748	0.000158198	d__Bacteria;p__Nitrospirota;c__Thermodesulfovibrionia;o__Thermodesulfovibrionales;f__Dissulfurispiraceae;g__Fen-1308;s__Fen-1308 sp903822005	f	98.18	1.82	100	1.16	81	3293349	d__Bacteria;p__Nitrospirota;c__Nitrospiria;o__Nitrospirales;f__Nitrospiraceae;g__;s__
GCA_903843535.1	11	none	none	none	11	0		11		TRUE	unresolved	TRUE	TRUE	0.953451	0.958731	-0.00528033	d__Bacteria;p__Actinomycetota;c__Actinomycetes;o__Nanopelagicales;f__Nanopelagicaceae;g__UBA7398;s__UBA7398 sp903878415	f	78.05	2.37	83.98	1.36	90	1296132	d__Bacteria;p__Actinomycetota;c__Actinomycetes;o__;f__;g__;s__
GCA_903843545.1	11	none	none	none	11	3		11		TRUE	unresolved	TRUE	TRUE	0.914178	0.903969	0.0102088	d__Bacteria;p__Bacteroidota;c__Bacteroidia;o__Chitinophagales;f__Chitinophagaceae;g__OLB11;s__OLB11 sp903875055	f	89.55	1.48	85.29	3.27	689	3094009	d__Bacteria;p__Bacteroidota;c__;o__;f__;g__;s__
GCA_903843565.1	11	none	none	none	11	0		11		TRUE	unresolved	TRUE	TRUE	0.898455	0.893312	0.00514303	d__Bacteria;p__Patescibacteria;c__Paceibacteria;o__UBA9973;f__PALSA-1337;g__C7867-002;s__C7867-002 sp903870315	f	74.82	0	94.95	0.12	94	608979	d__Bacteria;p__;c__;o__;f__;g__;s__
GCA_903843575.1	11	none	none	none	11	0		11		TRUE	unresolved	TRUE	TRUE	0.950682	0.955921	-0.00523868	d__Bacteria;p__Actinomycetota;c__Actinomycetes;o__Nanopelagicales;f__Nanopelagicaceae;g__AAA044-D11;s__AAA044-D11 sp903836945	f	78.72	0.53	86.88	1.76	190	1195531	d__Bacteria;p__Actinomycetota;c__Actinomycetes;o__;f__;g__;s__
GCA_903843595.1	11	none	none	none	11	0		11		TRUE	unresolved	TRUE	TRUE	0.878852	0.884752	-0.00589928	d__Bacteria;p__Desulfobacterota;c__Syntrophia;o__Syntrophales;f__UBA8958;g__UBA8958;s__UBA8958 sp903885795	f	97.42	1.94	100	2.78	112	4092873	d__Bacteria;p__;c__Deltaproteobacteria;o__;f__;g__;s__
GCA_903843605.1	11	none	none	none	11	1		11		TRUE	unresolved	TRUE	TRUE	0.900659	0.91267	-0.0120107	d__Bacteria;p__Pseudomonadota;c__Gammaproteobacteria;o__Burkholderiales;f__Gallionellaceae;g__Gallionella;s__Gallionella sp903885165	f	92.54	1.43	86.36	0.06	263	2276635	d__Bacteria;p__Pseudomonadota;c__Betaproteobacteria;o__Nitrosomonadales;f__;g__;s__
GCA_903843615.1	11	none	none	none	11	1		11		TRUE	unresolved	TRUE	TRUE	0.826813	0.911928	-0.0851151	d__Bacteria;p__Acidobacteriota;c__Holophagae;o__Holophagales;f__Holophagaceae;g__Geothrix;s__Geothrix sp903857495	f	98.25	0.88	98.3	0.1	54	3600020	d__Bacteria;p__Acidobacteriota;c__Holophagae;o__Holophagales;f__Holophagaceae;g__;s__
GCA_903843645.1	11	none	none	none	11	0		11		TRUE	unresolved	TRUE	TRUE	0.903107	0.901608	0.00149894	d__Bacteria;p__Pseudomonadota;c__Gammaproteobacteria;o__Burkholderiales;f__Burkholderiaceae;g__Limnohabitans;s__Limnohabitans sp903828695	f	84.16	1.9	74.81	2.14	153	1845306	d__Bacteria;p__Pseudomonadota;c__Betaproteobacteria;o__Burkholderiales;f__;g__;s__
GCA_903843665.1	11	none	none	none	11	0		11		TRUE	unresolved	TRUE	TRUE	0.933978	0.933585	0.000392394	d__Bacteria;p__Bacteroidota;c__Bacteroidia;o__Chitinophagales;f__Chitinophagaceae;g__Sediminibacterium;s__Sediminibacterium sp903874055	f	95.57	1.4	97.55	0.21	187	2196773	d__Bacteria;p__Bacteroidota;c__;o__;f__;g__;s__
GCA_903843675.1	11	none	none	none	11	0		11		TRUE	unresolved	TRUE	TRUE	0.83997	0.826169	0.0138014	d__Bacteria;p__Patescibacteria;c__Paceibacteria;o__Moranbacterales;f__GWC2-37-73;g__CAIPMZ01;s__CAIPMZ01 sp903861715	f	63.89	1.49	98.08	1.41	264	1144086	d__Bacteria;p__;c__;o__;f__;g__;s__
GCA_903843685.1	11	none	none	none	11	0		11		TRUE	unresolved	TRUE	TRUE	0.948052	0.956408	-0.00835621	d__Bacteria;p__Actinomycetota;c__Actinomycetes;o__Nanopelagicales;f__Nanopelagicaceae;g__AAA044-D11;s__AAA044-D11 sp903871555	f	76.72	0.86	83.38	0.3	79	1187381	d__Bacteria;p__Actinomycetota;c__Actinomycetes;o__;f__;g__;s__
GCA_903843705.1	11	none	none	none	11	1		11		TRUE	unresolved	TRUE	TRUE	0.843562	0.910289	-0.0667267	d__Bacteria;p__Acidobacteriota;c__Holophagae;o__Holophagales;f__Holophagaceae;g__Geothrix;s__Geothrix sp903843705	t	93.08	4.14	85.98	3.94	362	3748633	d__Bacteria;p__Acidobacteriota;c__Holophagae;o__Holophagales;f__Holophagaceae;g__;s__
GCA_903843715.1	11	none	none	none	11	2		11		TRUE	unresolved	TRUE	TRUE	0.889912	0.918847	-0.028935	d__Bacteria;p__Pseudomonadota;c__Gammaproteobacteria;o__Steroidobacterales;f__Steroidobacteraceae;g__CAIKZZ01;s__CAIKZZ01 sp903908265	f	90.45	3.45	91.47	1.79	513	3283532	d__Bacteria;p__Pseudomonadota;c__;o__;f__;g__;s__
GCA_903843745.1	11	none	none	none	11	0		11		TRUE	unresolved	TRUE	TRUE	0.904153	0.903038	0.00111541	d__Bacteria;p__Bacteroidota;c__Chlorobiia;o__Chlorobiales;f__Chlorobiaceae;g__Chlorobium;s__Chlorobium sp903895195	f	81.81	1.83	76.06	0.38	266	1538443	d__Bacteria;p__Chlorobiota;c__Chlorobiia;o__Chlorobiales;f__Chlorobiaceae;g__;s__
GCA_903843755.1	11	none	none	none	11	0		11		TRUE	unresolved	TRUE	TRUE	0.89514	0.93855	-0.0434108	d__Bacteria;p__Omnitrophota;c__Koll11;o__Zapsychrales;f__Fredricksoniimonadaceae;g__Fredricksoniimonas;s__Fredricksoniimonas borealis	f	92.65	2.44	94.19	1.49	117	2347598	d__Bacteria;p__Candidatus Omnitrophota;c__;o__;f__;g__;s__
GCA_903843765.1	11	none	none	none	11	2		11		TRUE	unresolved	TRUE	TRUE	0.845116	0.912776	-0.0676607	d__Bacteria;p__Pseudomonadota;c__Alphaproteobacteria;o__Acetobacterales;f__Acetobacteraceae;g__Rhodopila;s__Rhodopila sp903895595	f	100	1.51	99.72	0.1	229	5483065	d__Bacteria;p__Pseudomonadota;c__Alphaproteobacteria;o__Rhodospirillales;f__Acetobacteraceae;g__;s__
GCA_903843785.1	11	none	none	none	11	3		11		TRUE	unresolved	TRUE	TRUE	0.8942	0.901346	-0.00714647	d__Bacteria;p__Pseudomonadota;c__Gammaproteobacteria;o__Methylococcales;f__Methylococcaceae;g__UBA6136;s__UBA6136 sp007280285	f	94.42	3.25	95.09	0.95	459	2588132	d__Bacteria;p__Pseudomonadota;c__Gammaproteobacteria;o__Methylococcales;f__Methylococcaceae;g__Methylococcus;s__
GCA_903843795.1	11	none	none	none	11	1		11		TRUE	unresolved	TRUE	TRUE	0.913472	0.916211	-0.00273873	d__Bacteria;p__Chloroflexota;c__Anaerolineae;o__Aggregatilineales;f__Phototrophicaceae;g__CAIRDJ01;s__CAIRDJ01 sp903877335	f	85.91	2.94	94.2	3.91	663	3102903	d__Bacteria;p__Chloroflexota;c__;o__;f__;g__;s__
GCA_903843845.1	11	none	none	none	11	0		11		TRUE	unresolved	TRUE	TRUE	0.892437	0.931806	-0.0393684	d__Bacteria;p__Pseudomonadota;c__Gammaproteobacteria;o__Steroidobacterales;f__Steroidobacteraceae;g__CAIKZZ01;s__CAIKZZ01 sp903879335	f	94.16	3.42	96.79	0	60	3155473	d__Bacteria;p__Pseudomonadota;c__;o__;f__;g__;s__
GCA_903843855.1	11	none	none	none	11	0		11		TRUE	unresolved	TRUE	TRUE	0.945789	0.952485	-0.00669577	d__Bacteria;p__Actinomycetota;c__Actinomycetes;o__Nanopelagicales;f__Nanopelagicaceae;g__PALSA-747;s__PALSA-747 sp903897155	f	74.64	3.7	75.23	2.4	227	943581	d__Bacteria;p__Actinomycetota;c__Actinomycetes;o__;f__;g__;s__
GCA_903843885.1	11	none	none	none	11	1		11		TRUE	unresolved	TRUE	TRUE	0.926031	0.929218	-0.00318679	d__Bacteria;p__Pseudomonadota;c__Gammaproteobacteria;o__Burkholderiales;f__Burkholderiaceae;g__Polynucleobacter;s__Polynucleobacter sp903846025	f	92.08	2.07	89.49	0.39	269	1829427	d__Bacteria;p__Pseudomonadota;c__Betaproteobacteria;o__;f__;g__;s__
GCA_903843895.1	11	none	none	none	11	0		11		TRUE	unresolved	TRUE	TRUE	0.86546	0.884481	-0.0190212	d__Bacteria;p__Acidobacteriota;c__Terriglobia;o__Terriglobales;f__Koribacteraceae;g__TOLSYN;s__TOLSYN sp903851035	f	89.7	3.74	97.73	3.94	603	2981301	d__Bacteria;p__Acidobacteriota;c__;o__;f__;g__;s__
GCA_903843905.1	11	none	none	none	11	0		11		TRUE	unresolved	TRUE	TRUE	0.866088	0.922144	-0.0560556	d__Bacteria;p__Pseudomonadota;c__Gammaproteobacteria;o__Burkholderiales;f__Burkholderiaceae;g__Rhodoferax;s__Rhodoferax sp903828665	f	84.66	1.18	78.65	5.39	819	3386421	d__Bacteria;p__Pseudomonadota;c__Betaproteobacteria;o__;f__;g__;s__
GCA_903843915.1	11	none	none	none	11	0		11		TRUE	unresolved	TRUE	TRUE	0.931055	0.930997	5.82e-05	d__Bacteria;p__Bacteroidota;c__Bacteroidia;o__Chitinophagales;f__Chitinophagaceae;g__Sediminibacterium;s__Sediminibacterium sp903865435	f	97.06	1.7	100	0.52	153	2164998	d__Bacteria;p__Bacteroidota;c__;o__;f__;g__;s__
GCA_903843935.1	11	none	none	none	11	1		11		TRUE	unresolved	TRUE	TRUE	0.854677	0.912876	-0.058199	d__Bacteria;p__Pseudomonadota;c__Gammaproteobacteria;o__Burkholderiales;f__Thiobacillaceae;g__PFJX01;s__PFJX01 sp903835655	f	99.37	2.16	100	0.18	155	3596319	d__Bacteria;p__Pseudomonadota;c__;o__;f__;g__;s__
GCA_903843945.1	11	none	none	none	11	0		11		TRUE	unresolved	TRUE	TRUE	0.890327	0.888504	0.00182314	d__Bacteria;p__Bacteroidota;c__Chlorobiia;o__Chlorobiales;f__Chlorobiaceae;g__Chlorobium;s__Chlorobium sp903895195	f	98.08	1.92	96.03	0.02	175	2431517	d__Bacteria;p__Chlorobiota;c__Chlorobiia;o__Chlorobiales;f__Chlorobiaceae;g__;s__
GCA_903843955.1	11	none	none	none	11	0		11		TRUE	unresolved	TRUE	TRUE	0.928454	0.929869	-0.00141502	d__Bacteria;p__Patescibacteria;c__Microgenomatia;o__UBA1400;f__MFAQ01;g__UBA2277;s__UBA2277 sp903884375	f	57.62	1.28	82.96	3.16	148	723664	d__Bacteria;p__Candidatus Collierbacteria;c__;o__;f__;g__;s__
GCA_903843965.1	11	none	none	none	11	0		11		TRUE	unresolved	TRUE	TRUE	0.822479	0.874574	-0.0520944	d__Bacteria;p__Desulfobacterota;c__Desulfovibrionia;o__Desulfovibrionales;f__Desulfovibrionaceae;g__Humidesulfovibrio;s__Humidesulfovibrio sp903843965	t	97.63	0	100	0.06	46	3565491	d__Bacteria;p__;c__Deltaproteobacteria;o__;f__;g__;s__
GCA_903843975.1	11	none	none	none	11	1		11		TRUE	unresolved	TRUE	TRUE	0.89878	0.893008	0.00577232	d__Bacteria;p__Bacteroidota;c__Chlorobiia;o__Chlorobiales;f__Chlorobiaceae;g__Chlorobium;s__Chlorobium sp005843825	f	84.84	1.94	88.68	0.92	245	1951727	d__Bacteria;p__Chlorobiota;c__Chlorobiia;o__Chlorobiales;f__Chlorobiaceae;g__;s__
GCA_903844015.1	11	none	none	none	11	1		11		TRUE	unresolved	TRUE	TRUE	0.851864	0.846656	0.00520771	d__Bacteria;p__Cyanobacteriota;c__Cyanobacteriia;o__Pseudanabaenales;f__Pseudanabaenaceae;g__Pseudanabaena;s__Pseudanabaena sp903819605	f	96.24	4.95	94.19	5.85	891	5440012	d__Bacteria;p__Cyanobacteriota;c__;o__;f__;g__;s__
GCA_903844025.1	11	none	none	none	11	5		11		TRUE	unresolved	TRUE	TRUE	0.876794	0.873329	0.00346466	d__Bacteria;p__Pseudomonadota;c__Gammaproteobacteria;o__Methylococcales;f__Methylomonadaceae;g__Methylobacter_C;s__Methylobacter_C sp903908165	f	98.9	2.52	99.93	1.51	243	2779783	d__Bacteria;p__Pseudomonadota;c__Gammaproteobacteria;o__Methylococcales;f__Methylococcaceae;g__;s__
GCA_903844035.1	11	none	none	none	11	2		11		TRUE	unresolved	TRUE	TRUE	0.869346	0.916178	-0.0468317	d__Bacteria;p__Pseudomonadota;c__Gammaproteobacteria;o__Burkholderiales;f__Burkholderiaceae;g__Rhodoferax_C;s__Rhodoferax_C sp903886275	f	99.84	0.79	100	0.51	111	5107903	d__Bacteria;p__Pseudomonadota;c__Betaproteobacteria;o__;f__;g__;s__
GCA_903844055.1	11	none	none	none	11	1		11		TRUE	unresolved	TRUE	TRUE	0.850755	0.924083	-0.0733283	d__Bacteria;p__Bacillota_I;c__Bacilli_A;o__Izemoplasmatales;f__UBA5603;g__UBA12489;s__UBA12489 sp903844055	t	97.21	4.11	98.95	1.36	206	1873097	d__Bacteria;p__;c__;o__;f__;g__;s__
GCA_903844065.1	11	none	none	none	11	1		11		TRUE	unresolved	TRUE	TRUE	0.852884	0.88924	-0.0363557	d__Bacteria;p__Pseudomonadota;c__Alphaproteobacteria;o__Rhizobiales;f__Xanthobacteraceae;g__Pseudolabrys;s__Pseudolabrys sp903839845	f	94.84	3.19	98.14	2.49	424	3946950	d__Bacteria;p__Pseudomonadota;c__Alphaproteobacteria;o__Hyphomicrobiales;f__;g__;s__
GCA_903844075.1	11	none	none	none	11	2		11		TRUE	unresolved	TRUE	TRUE	0.859058	0.876791	-0.0177337	d__Bacteria;p__Desulfobacterota;c__Desulfuromonadia;o__Geobacterales;f__CAIOGM01;g__CAIOGM01;s__CAIOGM01 sp903929485	f	99.32	3.23	99.72	0.81	442	5527171	d__Bacteria;p__Thermodesulfobacteriota;c__Desulfuromonadia;o__Desulfuromonadales;f__;g__;s__
GCA_903844095.1	11	none	none	none	11	0		11		TRUE	unresolved	TRUE	TRUE	0.894488	0.94127	-0.0467816	d__Bacteria;p__Omnitrophota;c__Koll11;o__Zapsychrales;f__Fredricksoniimonadaceae;g__Fredricksoniimonas;s__Fredricksoniimonas borealis	f	89.11	3.32	91.88	0.66	141	2229958	d__Bacteria;p__Candidatus Omnitrophota;c__;o__;f__;g__;s__
GCA_903844115.1	11	none	none	none	11	3		11		TRUE	unresolved	TRUE	TRUE	0.937649	0.947064	-0.00941482	d__Bacteria;p__Actinomycetota;c__Actinomycetes;o__Nanopelagicales;f__Nanopelagicaceae;g__PALSA-747;s__PALSA-747 sp903844115	t	87.82	0	98.13	2.44	144	1436353	d__Bacteria;p__Actinomycetota;c__Actinomycetes;o__;f__;g__;s__
GCA_903844125.1	11	none	none	none	11	1		11		TRUE	unresolved	TRUE	TRUE	0.825085	0.911233	-0.0861484	d__Bacteria;p__Acidobacteriota;c__Holophagae;o__Holophagales;f__Holophagaceae;g__Geothrix;s__Geothrix sp903857495	f	99.12	0.88	98.56	0.1	57	3662101	d__Bacteria;p__Acidobacteriota;c__Holophagae;o__Holophagales;f__Holophagaceae;g__;s__
GCA_903844135.1	11	none	none	none	11	1		11		TRUE	unresolved	TRUE	TRUE	0.833706	0.92214	-0.0884341	d__Bacteria;p__Pseudomonadota;c__Alphaproteobacteria;o__Acetobacterales;f__Acetobacteraceae;g__Lichenicola;s__Lichenicola sp903844135	t	99.25	2.37	100	0.34	147	3782227	d__Bacteria;p__Pseudomonadota;c__Alphaproteobacteria;o__Rhodospirillales;f__;g__;s__
GCA_903844155.1	11	none	none	none	11	0		11		TRUE	unresolved	TRUE	TRUE	0.853937	0.927936	-0.0739985	d__Bacteria;p__Myxococcota;c__UBA796;o__UBA796;f__SXON01;g__CAIUMM01;s__CAIUMM01 sp903844155	t	97.06	2.62	95.59	4.98	375	8129126	d__Bacteria;p__Pseudomonadota;c__;o__;f__;g__;s__
GCA_903844175.1	11	none	none	none	11	1		11		TRUE	unresolved	TRUE	TRUE	0.951417	0.953791	-0.00237326	d__Bacteria;p__Pseudomonadota;c__Alphaproteobacteria;o__Pelagibacterales;f__Pelagibacteraceae;g__Fonsibacter;s__Fonsibacter sp903869725	f	98.19	3.01	95.42	2.12	149	1024751	d__Bacteria;p__Pseudomonadota;c__Alphaproteobacteria;o__;f__;g__;s__
GCA_903844195.1	11	none	none	none	11	0		11		TRUE	unresolved	TRUE	TRUE	0.8973	0.896045	0.00125499	d__Bacteria;p__Bacteroidota;c__Chlorobiia;o__Chlorobiales;f__Chlorobiaceae;g__Chlorobium;s__Chlorobium sp903895195	f	89.27	1.65	84.67	0.33	247	1893248	d__Bacteria;p__Chlorobiota;c__Chlorobiia;o__Chlorobiales;f__Chlorobiaceae;g__;s__
GCA_903844205.1	11	none	none	none	11	1		11		TRUE	unresolved	TRUE	TRUE	0.858602	0.864932	-0.00633022	d__Bacteria;p__Chloroflexota;c__Chloroflexia;o__Chloroflexales;f__Chloroflexaceae;g__Oscillochloris;s__Oscillochloris sp903877945	f	93.4	1.89	94	1.28	703	4594467	d__Bacteria;p__Chloroflexota;c__Chloroflexia;o__Chloroflexales;f__Oscillochloridaceae;g__Oscillochloris;s__
GCA_903844215.1	11	none	none	none	11	0		11		TRUE	unresolved	TRUE	TRUE	0.845871	0.912668	-0.066797	d__Bacteria;p__Pseudomonadota;c__Gammaproteobacteria;o__Burkholderiales;f__Burkholderiaceae;g__CAIKVZ01;s__CAIKVZ01 sp903844215	t	97.31	0.45	93.28	0.17	187	4046529	d__Bacteria;p__Pseudomonadota;c__Betaproteobacteria;o__;f__;g__;s__
GCA_903844225.1	11	none	none	none	11	0		11		TRUE	unresolved	TRUE	TRUE	0.832749	0.820979	0.0117708	d__Bacteria;p__Patescibacteria;c__Paceibacteria;o__Moranbacterales;f__GWC2-37-73;g__CAIPMZ01;s__CAIPMZ01 sp903861715	f	70.13	2.48	100	0.43	74	1311129	d__Bacteria;p__;c__;o__;f__;g__;s__
GCA_903844255.1	11	none	none	none	11	0		11		TRUE	unresolved	TRUE	TRUE	0.857059	0.848971	0.00808831	d__Bacteria;p__Patescibacteria;c__Paceibacteria;o__Moranbacterales;f__GWC2-37-73;g__CAIPMZ01;s__CAIPMZ01 sp903885965	f	70.3	1.16	98.83	0.88	76	1281726	d__Bacteria;p__;c__;o__;f__;g__;s__
GCA_903844265.1	11	none	none	none	11	0		11		TRUE	unresolved	TRUE	TRUE	0.880962	0.90887	-0.0279084	d__Bacteria;p__Verrucomicrobiota;c__Verrucomicrobiae;o__Limisphaerales;f__CAIMTB01;g__CAIMTB01;s__CAIMTB01 sp903844265	t	97.97	1.42	92.59	2.5	671	6012136	d__Bacteria;p__Verrucomicrobiota;c__;o__;f__;g__;s__
GCA_903844275.1	11	none	none	none	11	1		11		TRUE	unresolved	TRUE	TRUE	0.869301	0.867491	0.0018099	d__Bacteria;p__Pseudomonadota;c__Gammaproteobacteria;o__Methylococcales;f__Methylomonadaceae;g__Methylobacter_C;s__Methylobacter_C sp003584895	f	96.64	4.08	96.21	3.26	417	2539916	d__Bacteria;p__Pseudomonadota;c__Gammaproteobacteria;o__Methylococcales;f__Methylococcaceae;g__;s__
GCA_903844325.1	11	none	none	none	11	1		11		TRUE	unresolved	TRUE	TRUE	0.892245	0.885442	0.00680322	d__Bacteria;p__Bacteroidota;c__Chlorobiia;o__Chlorobiales;f__Chlorobiaceae;g__Chlorobium;s__Chlorobium sp005843825	f	94.56	3.59	93.25	1.63	255	2473681	d__Bacteria;p__Chlorobiota;c__Chlorobiia;o__Chlorobiales;f__Chlorobiaceae;g__;s__
GCA_903844335.1	11	none	none	none	11	1		11		TRUE	unresolved	TRUE	TRUE	0.890364	0.885293	0.00507096	d__Bacteria;p__Bacteroidota;c__Chlorobiia;o__Chlorobiales;f__Chlorobiaceae;g__Chlorobium;s__Chlorobium sp005843825	f	83.85	2.47	81.52	0.88	137	2186569	d__Bacteria;p__Chlorobiota;c__Chlorobiia;o__Chlorobiales;f__Chlorobiaceae;g__;s__
GCA_903844345.1	11	none	none	none	11	1		11		TRUE	unresolved	TRUE	TRUE	0.887409	0.931535	-0.0441266	d__Bacteria;p__Verrucomicrobiota;c__Verrucomicrobiae;o__Opitutales;f__UBA953;g__UBA953;s__UBA953 sp903855995	f	96.28	3.04	92.77	2.16	125	2414778	d__Bacteria;p__Verrucomicrobiota;c__Opitutae;o__;f__;g__;s__
GCA_903844355.1	11	none	none	none	11	0		11		TRUE	unresolved	TRUE	TRUE	0.893144	0.890774	0.00236963	d__Bacteria;p__Bacteroidota;c__Chlorobiia;o__Chlorobiales;f__Chlorobiaceae;g__Chlorobium;s__Chlorobium sp903895195	f	98.74	2.2	96.36	0.08	204	2383496	d__Bacteria;p__Chlorobiota;c__Chlorobiia;o__Chlorobiales;f__Chlorobiaceae;g__;s__
GCA_903844385.1	11	none	none	none	11	0		11		TRUE	unresolved	TRUE	TRUE	0.883797	0.894461	-0.0106646	d__Bacteria;p__Pseudomonadota;c__Gammaproteobacteria;o__Burkholderiales;f__Burkholderiaceae;g__Limnohabitans;s__Limnohabitans sp903844385	t	93.26	1.85	88.56	1.38	130	2827380	d__Bacteria;p__Pseudomonadota;c__Betaproteobacteria;o__Burkholderiales;f__;g__;s__
GCA_903844405.1	11	none	none	none	11	1		11		TRUE	unresolved	TRUE	TRUE	0.941545	0.955289	-0.0137437	d__Bacteria;p__Actinomycetota;c__Actinomycetes;o__Nanopelagicales;f__Nanopelagicaceae;g__PALSA-747;s__PALSA-747 sp903899375	f	77.74	4.31	88.78	6.46	152	1431127	d__Bacteria;p__Actinomycetota;c__Actinomycetes;o__;f__;g__;s__
GCA_903844415.1	11	none	none	none	11	0		11		TRUE	unresolved	TRUE	TRUE	0.898341	0.897375	0.000965751	d__Bacteria;p__Pseudomonadota;c__Gammaproteobacteria;o__Pseudomonadales;f__Pseudohongiellaceae;g__CAILUG01;s__CAILUG01 sp903844415	f	83.89	1.51	90.4	3.77	495	2415736	d__Bacteria;p__Pseudomonadota;c__Gammaproteobacteria;o__;f__;g__;s__
GCA_903844435.1	11	none	none	none	11	0		11		TRUE	unresolved	TRUE	TRUE	0.94576	0.952339	-0.00657948	d__Bacteria;p__Actinomycetota;c__Actinomycetes;o__Nanopelagicales;f__Nanopelagicaceae;g__AAA044-D11;s__AAA044-D11 sp903842675	f	85.78	2.7	93.64	4.37	208	1289464	d__Bacteria;p__Actinomycetota;c__Actinomycetes;o__;f__;g__;s__
GCA_903844455.1	11	none	none	none	11	1		11		TRUE	unresolved	TRUE	TRUE	0.935435	0.940978	-0.00554298	d__Bacteria;p__Pseudomonadota;c__Gammaproteobacteria;o__Burkholderiales;f__Burkholderiaceae;g__Polynucleobacter;s__Polynucleobacter finlandensis	f	84.89	3.48	96.93	3.05	395	1791817	d__Bacteria;p__Pseudomonadota;c__Betaproteobacteria;o__;f__;g__;s__
GCA_903844465.1	11	none	none	none	11	0		11		TRUE	unresolved	TRUE	TRUE	0.869363	0.86131	0.00805355	d__Bacteria;p__Patescibacteria;c__Paceibacteria;o__Paceibacterales;f__UBA5738;g__CAINCQ01;s__CAINCQ01 sp903847095	f	71.06	1.02	77.31	2.89	281	1303524	d__Bacteria;p__;c__;o__;f__;g__;s__
GCA_903844475.1	11	none	none	none	11	1		11		TRUE	unresolved	TRUE	TRUE	0.876923	0.898496	-0.0215733	d__Bacteria;p__Verrucomicrobiota;c__Verrucomicrobiae;o__Chthoniobacterales;f__Chthoniobacteraceae;g__SXWH01;s__SXWH01 sp903882875	f	87.28	3.27	91.68	1.5	1122	5101997	d__Bacteria;p__Verrucomicrobiota;c__Spartobacteria;o__;f__;g__;s__
GCA_903844485.1	11	none	none	none	11	0		11		TRUE	unresolved	TRUE	TRUE	0.940232	0.94123	-0.000997302	d__Bacteria;p__Bacteroidota;c__Bacteroidia;o__Bacteroidales;f__FEN-979;g__CAIRDP01;s__CAIRDP01 sp903887775	f	90.88	4.05	84.63	2.1	248	3223697	d__Bacteria;p__Bacteroidota;c__Bacteroidia;o__Bacteroidales;f__;g__;s__
GCA_903844495.1	11	none	none	none	11	5		11		TRUE	unresolved	TRUE	TRUE	0.881075	0.942719	-0.0616437	d__Bacteria;p__Gemmatimonadota;c__Gemmatimonadetes;o__Gemmatimonadales;f__Gemmatimonadaceae;g__Fen-1231;s__Fen-1231 sp903910555	f	97.8	2.2	100	0.83	40	3202032	d__Bacteria;p__Gemmatimonadota;c__;o__;f__;g__;s__
GCA_903844515.1	11	none	none	none	11	0		11		TRUE	unresolved	TRUE	TRUE	0.902141	0.901191	0.000950443	d__Bacteria;p__Pseudomonadota;c__Gammaproteobacteria;o__Methylococcales;f__Methylomonadaceae;g__Methylobacter_C;s__Methylobacter_C sp903938485	f	96.6	3.45	98.46	1.68	162	2478846	d__Bacteria;p__Pseudomonadota;c__Gammaproteobacteria;o__Methylococcales;f__Methylococcaceae;g__;s__
GCA_903844525.1	11	none	none	none	11	1		11		TRUE	unresolved	TRUE	TRUE	0.872106	0.918149	-0.0460435	d__Bacteria;p__Pseudomonadota;c__Gammaproteobacteria;o__Burkholderiales;f__Rhodocyclaceae;g__CAIYYX01;s__CAIYYX01 sp903832735	f	91.65	1.69	91.44	2.65	658	3796017	d__Bacteria;p__Pseudomonadota;c__Betaproteobacteria;o__Nitrosomonadales;f__Sterolibacteriaceae;g__Sterolibacterium;s__
GCA_903844535.1	11	none	none	none	11	1		11		TRUE	unresolved	TRUE	TRUE	0.933138	0.938834	-0.00569609	d__Bacteria;p__Pseudomonadota;c__Gammaproteobacteria;o__Burkholderiales;f__Burkholderiaceae;g__Polynucleobacter;s__Polynucleobacter paneuropaeus	f	91.89	0.68	95.93	1.5	82	1803344	d__Bacteria;p__Pseudomonadota;c__Betaproteobacteria;o__;f__;g__;s__
GCA_903844555.1	11	none	none	none	11	0		11		TRUE	unresolved	TRUE	TRUE	0.88488	0.881444	0.003436	d__Bacteria;p__Patescibacteria;c__Paceibacteria;o__UBA9973;f__CAIJYI01;g__CAIJYI01;s__CAIJYI01 sp903824855	f	73.08	3.93	98.85	6.19	68	1224970	d__Bacteria;p__;c__;o__;f__;g__;s__
GCA_903844585.1	11	none	none	none	11	0		11		TRUE	unresolved	TRUE	TRUE	0.944455	0.955234	-0.0107787	d__Bacteria;p__Actinomycetota;c__Actinomycetes;o__Nanopelagicales;f__Nanopelagicaceae;g__Planktophila;s__Planktophila sp903844585	t	73.85	4.31	82.58	7.84	239	1363526	d__Bacteria;p__Actinomycetota;c__Actinomycetes;o__;f__;g__;s__
GCA_903844595.1	11	none	none	none	11	2		11		TRUE	unresolved	TRUE	TRUE	0.9418	0.94575	-0.00394955	d__Bacteria;p__Bacteroidota;c__Bacteroidia;o__Bacteroidales;f__UBA12481;g__UBA12481;s__UBA12481 sp903851365	f	98.39	2.71	99.69	4.06	102	4883086	d__Bacteria;p__Bacteroidota;c__;o__;f__;g__;s__
GCA_903844635.1	11	none	none	none	11	1		11		TRUE	unresolved	TRUE	TRUE	0.919804	0.931007	-0.0112033	d__Bacteria;p__Campylobacterota;c__Campylobacteria;o__Campylobacterales;f__Sulfurimonadaceae;g__Sulfuricurvum;s__Sulfuricurvum sp903844635	t	98.14	1.63	96.44	0.33	86	2672249	d__Bacteria;p__Campylobacterota;c__Epsilonproteobacteria;o__Campylobacterales;f__Sulfurimonadaceae;g__Sulfuricurvum;s__
GCA_903844645.1	11	none	none	none	11	2		11		TRUE	unresolved	TRUE	TRUE	0.89327	0.882222	0.0110481	d__Bacteria;p__Bacteroidota;c__Bacteroidia;o__AKYH767-A;f__JABDAW01;g__JABDAW01;s__JABDAW01 sp903844645	t	98.07	0.48	98.68	0.14	143	3835497	d__Bacteria;p__Bacteroidota;c__;o__;f__;g__;s__
GCA_903844655.1	11	none	none	none	11	0		11		TRUE	unresolved	TRUE	TRUE	0.935106	0.936193	-0.00108738	d__Bacteria;p__Verrucomicrobiota;c__Verrucomicrobiae;o__Opitutales;f__Opitutaceae;g__Palsa-1447;s__Palsa-1447 sp903834135	f	91.55	0	92.79	0.02	98	2393827	d__Bacteria;p__Verrucomicrobiota;c__Opitutae;o__;f__;g__;s__
GCA_903844665.1	11	none	none	none	11	3		11		TRUE	unresolved	TRUE	TRUE	0.835902	0.850091	-0.0141892	d__Bacteria;p__Pseudomonadota;c__Gammaproteobacteria;o__Competibacterales;f__Competibacteraceae;g__CAIMUS01;s__CAIMUS01 sp903844665	t	94.73	3.99	98.93	1.7	348	4884479	d__Bacteria;p__Pseudomonadota;c__;o__;f__;g__;s__
GCA_903844685.1	11	none	none	none	11	0		11		TRUE	unresolved	TRUE	TRUE	0.90837	0.9146	-0.00622913	d__Bacteria;p__Chloroflexota;c__Dehalococcoidia;o__GIF9;f__UBA5629;g__CAIMUM01;s__CAIMUM01 sp903844685	t	82	1.1	77.81	1.7	231	2053737	d__Bacteria;p__Chloroflexota;c__Dehalococcoidia;o__;f__;g__;s__
GCA_903844725.1	11	none	none	none	11	7		11		TRUE	unresolved	TRUE	TRUE	0.907198	0.918005	-0.0108069	d__Bacteria;p__Pseudomonadota;c__Gammaproteobacteria;o__Burkholderiales;f__Gallionellaceae;g__Gallionella;s__Gallionella sp903885165	f	76.21	0	83.73	1.87	308	2028528	d__Bacteria;p__Pseudomonadota;c__Betaproteobacteria;o__Nitrosomonadales;f__;g__;s__
GCA_903844735.1	11	none	none	none	11	0		11		TRUE	unresolved	TRUE	TRUE	0.837298	0.876112	-0.0388144	d__Bacteria;p__Eisenbacteria;c__RBG-16-71-46;o__CAIMUX01;f__CAIMUX01;g__CAIMUX01;s__CAIMUX01 sp903844735	t	93.41	3.36	95.77	4.99	142	5401399	d__Bacteria;p__Candidatus Eisenbacteria;c__;o__;f__;g__;s__
GCA_903844745.1	11	none	none	none	11	0		11		TRUE	unresolved	TRUE	TRUE	0.935348	0.936664	-0.00131525	d__Bacteria;p__Bacteroidota;c__Bacteroidia;o__Bacteroidales;f__FEN-979;g__CAIVAT01;s__CAIVAT01 sp903945175	f	90.95	2.78	91.49	4.26	537	3438116	d__Bacteria;p__Bacteroidota;c__Bacteroidia;o__Bacteroidales;f__;g__;s__
GCA_903844775.1	11	none	none	none	11	1		11		TRUE	unresolved	TRUE	TRUE	0.916835	0.943107	-0.0262714	d__Bacteria;p__Pseudomonadota;c__Gammaproteobacteria;o__Burkholderiales;f__Burkholderiaceae;g__Limnohabitans_A;s__Limnohabitans_A sp903844775	t	65.16	1.72	77.76	1.27	235	2524113	d__Bacteria;p__Pseudomonadota;c__Betaproteobacteria;o__Burkholderiales;f__;g__;s__
GCA_903844785.1	11	none	none	none	11	0		11		TRUE	unresolved	TRUE	TRUE	0.897843	0.935071	-0.037228	d__Bacteria;p__Pseudomonadota;c__Alphaproteobacteria;o__Acetobacterales;f__Acetobacteraceae;g__Neoroseomonas;s__Neoroseomonas sp903844785	t	91.77	3.33	91.67	3.66	517	3392959	d__Bacteria;p__Pseudomonadota;c__Alphaproteobacteria;o__Rhodospirillales;f__;g__;s__
GCA_903844805.1	11	none	none	none	11	1		11		TRUE	unresolved	TRUE	TRUE	0.905931	0.894071	0.0118597	d__Bacteria;p__Bacteroidota;c__Chlorobiia;o__Chlorobiales;f__Chlorobiaceae;g__Chlorobium;s__Chlorobium sp903865705	f	96.08	1.97	95.13	3.13	346	2291456	d__Bacteria;p__Chlorobiota;c__Chlorobiia;o__Chlorobiales;f__Chlorobiaceae;g__;s__
GCA_903844815.1	11	none	none	none	11	2		11		TRUE	unresolved	TRUE	TRUE	0.892081	0.885568	0.0065132	d__Bacteria;p__Bacteroidota;c__Bacteroidia;o__Bacteroidales;f__VadinHA17;g__LD21;s__LD21 sp903844815	t	98.57	4.87	97.81	3.78	411	6365075	d__Bacteria;p__Bacteroidota;c__;o__;f__;g__;s__
GCA_903844825.1	11	none	none	none	11	3		11		TRUE	unresolved	TRUE	TRUE	0.865474	0.911678	-0.0462031	d__Bacteria;p__Pseudomonadota;c__Gammaproteobacteria;o__Burkholderiales;f__Burkholderiaceae;g__Polaromonas;s__Polaromonas sp903844825	t	91.46	3.36	88.92	3.55	464	4664036	d__Bacteria;p__Pseudomonadota;c__Betaproteobacteria;o__Burkholderiales;f__;g__;s__
GCA_903844835.1	11	none	none	none	11	0		11		TRUE	unresolved	TRUE	TRUE	0.909212	0.909823	-0.000610202	d__Bacteria;p__Patescibacteria;c__Saccharimonadia;o__Saccharimonadales;f__UBA1547;g__UBA1547;s__UBA1547 sp903844835	t	60.44	0	89.59	0.2	111	663714	d__Bacteria;p__;c__;o__;f__;g__;s__
GCA_903844845.1	11	none	none	none	11	1		11		TRUE	unresolved	TRUE	TRUE	0.864036	0.866801	-0.00276498	d__Bacteria;p__Chloroflexota;c__Dehalococcoidia;o__Dehalococcoidales;f__UBA1222;g__SURF-27;s__SURF-27 sp903844845	t	97.69	0.33	97.92	0.18	29	1910680	d__Bacteria;p__Chloroflexota;c__Dehalococcoidia;o__;f__;g__;s__
GCA_903844855.1	11	none	none	none	11	1		11		TRUE	unresolved	TRUE	TRUE	0.928539	0.950458	-0.0219181	d__Bacteria;p__Actinomycetota;c__Actinomycetes;o__Nanopelagicales;f__Nanopelagicaceae;g__GCA-2737595;s__GCA-2737595 sp903844855	t	90.6	2.63	99.51	1.98	181	1812749	d__Bacteria;p__Actinomycetota;c__Actinomycetes;o__;f__;g__;s__
GCA_903844865.1	11	none	none	none	11	0		11		TRUE	unresolved	TRUE	TRUE	0.853618	0.923088	-0.0694704	d__Bacteria;p__Delongbacteria;c__UBA4055;o__CAIWAD01;f__CAIWAD01;g__CAIWAD01;s__CAIWAD01 sp903910645	f	93.01	2.26	89.21	1.16	324	2966517	d__Bacteria;p__;c__;o__;f__;g__;s__
GCA_903844885.1	11	none	none	none	11	1		11		TRUE	unresolved	TRUE	TRUE	0.881641	0.921699	-0.0400577	d__Bacteria;p__Verrucomicrobiota;c__Verrucomicrobiae;o__Opitutales;f__Opitutaceae;g__Opi-474;s__Opi-474 sp903830425	f	95.55	0.68	97.97	2.69	348	3418441	d__Bacteria;p__Verrucomicrobiota;c__Opitutae;o__;f__;g__;s__
GCA_903844895.1	11	none	none	none	11	2		11		TRUE	unresolved	TRUE	TRUE	0.830053	0.823695	0.00635748	d__Bacteria;p__Bdellovibrionota;c__Oligoflexia;o__Oligoflexales;f__CAIMVM01;g__CAIMVM01;s__CAIMVM01 sp903844895	t	89.8	1.68	95.61	1.8	372	4231553	d__Bacteria;p__Pseudomonadota;c__;o__;f__;g__;s__
GCA_903844915.1	11	none	none	none	11	0		11		TRUE	unresolved	TRUE	TRUE	0.877436	0.891056	-0.0136197	d__Bacteria;p__Verrucomicrobiota;c__Verrucomicrobiae;o__Limisphaerales;f__UBA9464;g__SXXZ01;s__SXXZ01 sp903854475	f	98.3	3.66	99.54	2.41	258	4692536	d__Bacteria;p__Verrucomicrobiota;c__;o__;f__;g__;s__
GCA_903844945.1	11	none	none	none	11	0		11		TRUE	unresolved	TRUE	TRUE	0.897289	0.931169	-0.0338792	d__Bacteria;p__Pseudomonadota;c__Gammaproteobacteria;o__Burkholderiales;f__Burkholderiaceae;g__Limnohabitans;s__Limnohabitans sp903887325	f	93.55	2.09	98.16	2.6	208	2546903	d__Bacteria;p__Pseudomonadota;c__Betaproteobacteria;o__Burkholderiales;f__;g__;s__
GCA_903844975.1	11	none	none	none	11	1		11		TRUE	unresolved	TRUE	TRUE	0.906666	0.914053	-0.00738734	d__Bacteria;p__Pseudomonadota;c__Gammaproteobacteria;o__Burkholderiales;f__Burkholderiaceae;g__Limnohabitans;s__Limnohabitans sp903861115	f	90.22	4.44	89.62	3.53	478	3112622	d__Bacteria;p__Pseudomonadota;c__Betaproteobacteria;o__Burkholderiales;f__;g__;s__
GCA_903844985.1	11	none	none	none	11	0		11		TRUE	unresolved	TRUE	TRUE	0.873776	0.870418	0.00335814	d__Bacteria;p__Pseudomonadota;c__Alphaproteobacteria;o__Paracaedibacterales;f__CAIOTO01;g__CAIOTO01;s__CAIOTO01 sp903861255	f	93.55	0	94.98	0.11	265	2093418	d__Bacteria;p__Pseudomonadota;c__Alphaproteobacteria;o__;f__;g__;s__
GCA_903844995.1	11	none	none	none	11	0		11		TRUE	unresolved	TRUE	TRUE	0.892821	0.932563	-0.0397423	d__Bacteria;p__Pseudomonadota;c__Gammaproteobacteria;o__Steroidobacterales;f__Steroidobacteraceae;g__CAIKZZ01;s__CAIKZZ01 sp903879335	f	94.16	4.15	96.8	0.65	77	3175028	d__Bacteria;p__Pseudomonadota;c__;o__;f__;g__;s__
GCA_903845005.1	11	none	none	none	11	2		11		TRUE	unresolved	TRUE	TRUE	0.933168	0.949737	-0.0165693	d__Bacteria;p__Actinomycetota;c__Acidimicrobiia;o__Acidimicrobiales;f__RAAP-2;g__RAAP-2;s__RAAP-2 sp903825035	f	59.25	1.72	54.46	0.84	113	898890	d__Bacteria;p__Actinomycetota;c__Actinomycetes;o__;f__;g__;s__
GCA_903845015.1	11	none	none	none	11	1		11		TRUE	unresolved	TRUE	TRUE	0.896514	0.895322	0.00119182	d__Bacteria;p__Bacteroidota;c__Chlorobiia;o__Chlorobiales;f__Chlorobiaceae;g__Chlorobium;s__Chlorobium sp005843835	f	99.45	3.57	99.46	4.6	40	2607785	d__Bacteria;p__Chlorobiota;c__Chlorobiia;o__Chlorobiales;f__Chlorobiaceae;g__;s__
GCA_903845025.1	11	none	none	none	11	0		11		TRUE	unresolved	TRUE	TRUE	0.953638	0.957978	-0.00433976	d__Bacteria;p__Actinomycetota;c__Actinomycetes;o__Nanopelagicales;f__Nanopelagicaceae;g__Planktophila;s__Planktophila sp903852955	f	70.14	3.45	84.3	2.71	191	1471739	d__Bacteria;p__Actinomycetota;c__Actinomycetes;o__;f__;g__;s__
GCA_903845045.1	11	none	none	none	11	0		11		TRUE	unresolved	TRUE	TRUE	0.866699	0.932046	-0.0653472	d__Bacteria;p__Myxococcota;c__Polyangia;o__Polyangiales;f__Ga0077539;g__SCUS01;s__SCUS01 sp903845045	t	92.56	2.33	91.96	0.89	685	7658842	d__Bacteria;p__;c__Deltaproteobacteria;o__;f__;g__;s__
GCA_903845055.1	11	none	none	none	11	0		11		TRUE	unresolved	TRUE	TRUE	0.909065	0.920342	-0.0112771	d__Bacteria;p__Bacteroidota;c__Bacteroidia;o__Bacteroidales;f__FEN-979;g__CAIVAT01;s__CAIVAT01 sp903845055	t	97.56	2.42	95.34	2.48	175	3946593	d__Bacteria;p__Bacteroidota;c__Bacteroidia;o__Bacteroidales;f__;g__;s__
GCA_903845065.1	11	none	none	none	11	1		11		TRUE	unresolved	TRUE	TRUE	0.8316	0.926753	-0.0951532	d__Bacteria;p__Pseudomonadota;c__Alphaproteobacteria;o__Acetobacterales;f__Acetobacteraceae;g__CAIYPH01;s__CAIYPH01 sp903845065	t	97.62	3.65	96.39	4.37	380	5906210	d__Bacteria;p__Pseudomonadota;c__Alphaproteobacteria;o__Rhodospirillales;f__;g__;s__
GCA_903845085.1	11	none	none	none	11	0		11		TRUE	unresolved	TRUE	TRUE	0.887896	0.911242	-0.0233462	d__Bacteria;p__Actinomycetota;c__Acidimicrobiia;o__Acidimicrobiales;f__Bog-793;g__CAIVND01;s__CAIVND01 sp903845085	t	97.86	2.14	96.47	2.5	137	1746105	d__Bacteria;p__Actinomycetota;c__Acidimicrobiia;o__Acidimicrobiales;f__Acidimicrobiaceae;g__;s__
GCA_903845095.1	11	none	none	none	11	2		11		TRUE	unresolved	TRUE	TRUE	0.886852	0.908084	-0.0212322	d__Bacteria;p__Pseudomonadota;c__Alphaproteobacteria;o__Sphingomonadales;f__Sphingomonadaceae;g__Novosphingobium;s__Novosphingobium sp903832325	f	99.48	0.5	100	0.07	49	4480736	d__Bacteria;p__Pseudomonadota;c__Alphaproteobacteria;o__Sphingomonadales;f__;g__;s__
GCA_903845115.1	11	none	none	none	11	3		11		TRUE	unresolved	TRUE	TRUE	0.843325	0.920007	-0.0766815	d__Bacteria;p__Acidobacteriota;c__Thermoanaerobaculia;o__UBA5066;f__UBA5066;g__CAIMWE01;s__CAIMWE01 sp903845115	t	97.86	1.99	96.11	1.68	305	5846797	d__Bacteria;p__Acidobacteriota;c__;o__;f__;g__;s__
GCA_903845125.1	11	none	none	none	11	2		11		TRUE	unresolved	TRUE	TRUE	0.879757	0.899571	-0.0198138	d__Bacteria;p__Verrucomicrobiota;c__Verrucomicrobiae;o__Limisphaerales;f__CAIMWS01;g__CAIMWS01;s__CAIMWS01 sp903845125	t	94.54	3.04	93.29	1.27	561	8513692	d__Bacteria;p__Verrucomicrobiota;c__;o__;f__;g__;s__
GCA_903845135.1	11	none	none	none	11	0		11		TRUE	unresolved	TRUE	TRUE	0.941129	0.948706	-0.0075775	d__Bacteria;p__Bacillota_I;c__Bacilli_A;o__RFN20;f__CAG-826;g__UBA970;s__UBA970 sp903845135	t	95.51	0.27	93.85	1.13	126	1031079	d__Bacteria;p__Bacillota;c__Bacilli;o__Bacillales;f__;g__;s__
GCA_903845155.1	11	none	none	none	11	1		11		TRUE	unresolved	TRUE	TRUE	0.918297	0.924581	-0.00628405	d__Bacteria;p__Bdellovibrionota;c__UBA1018;o__UBA1018;f__CAIMNF01;g__CAIMNF01;s__CAIMNF01 sp903845155	t	92.8	3.87	96.49	1.85	337	4289273	d__Bacteria;p__Bdellovibrionota;c__Oligoflexia;o__;f__;g__;s__
GCA_903845185.1	11	none	none	none	11	0		11		TRUE	unresolved	TRUE	TRUE	0.863348	0.896431	-0.0330829	d__Bacteria;p__Verrucomicrobiota;c__Verrucomicrobiae;o__Opitutales;f__Opitutaceae;g__Opi-474;s__Opi-474 sp903859715	f	99.32	2.77	96.5	2.89	54	3099152	d__Bacteria;p__Verrucomicrobiota;c__Opitutae;o__;f__;g__;s__
GCA_903845195.1	11	none	none	none	11	1		11		TRUE	unresolved	TRUE	TRUE	0.857334	0.869763	-0.0124297	d__Bacteria;p__Planctomycetota;c__Phycisphaerae;o__WQYP01;f__WQYP01;g__CAIMWO01;s__CAIMWO01 sp903845195	t	95.45	3.41	94.38	2.13	97	4624550	d__Bacteria;p__Planctomycetota;c__Phycisphaerae;o__Phycisphaerales;f__;g__;s__
GCA_903845215.1	11	none	none	none	11	3		11		TRUE	unresolved	TRUE	TRUE	0.874018	0.919284	-0.0452659	d__Bacteria;p__Pseudomonadota;c__Alphaproteobacteria;o__Rhodobacterales;f__Rhodobacteraceae;g__Stagnihabitans;s__Stagnihabitans sp903845215	t	97.05	1.2	93.08	1.53	88	2970335	d__Bacteria;p__Pseudomonadota;c__Alphaproteobacteria;o__Rhodobacterales;f__;g__;s__
GCA_903845235.1	11	none	none	none	11	0		11		TRUE	unresolved	TRUE	TRUE	0.938842	0.951406	-0.0125641	d__Bacteria;p__Actinomycetota;c__Actinomycetes;o__Nanopelagicales;f__Nanopelagicaceae;g__PALSA-747;s__PALSA-747 sp903838295	f	91.42	0.18	95.56	0.26	27	1439184	d__Bacteria;p__Actinomycetota;c__Actinomycetes;o__;f__;g__;s__
GCA_903845245.1	11	none	none	none	11	0		11		TRUE	unresolved	TRUE	TRUE	0.856494	0.938628	-0.0821336	d__Bacteria;p__Actinomycetota;c__Acidimicrobiia;o__IMCC26256;f__PALSA-555;g__CAIUKV01;s__CAIUKV01 sp903899845	f	97.01	1.36	98.02	3.88	391	2826224	d__Bacteria;p__Actinomycetota;c__Actinomycetes;o__;f__;g__;s__
GCA_903845285.1	11	none	none	none	11	2		11		TRUE	unresolved	TRUE	TRUE	0.850849	0.854018	-0.00316938	d__Bacteria;p__Cyanobacteriota;c__Cyanobacteriia;o__PCC-6307;f__Cyanobiaceae;g__Cyanobium;s__Cyanobium sp903831165	f	77.29	3.58	73.11	1.76	676	2852927	d__Bacteria;p__Cyanobacteriota;c__;o__;f__;g__;s__
GCA_903845295.1	11	none	none	none	11	0		11		TRUE	unresolved	TRUE	TRUE	0.883031	0.878665	0.00436593	d__Bacteria;p__Patescibacteria;c__Paceibacteria;o__Paceibacterales;f__Staskawiczbacteraceae;g__XYD1-FULL-39-28;s__XYD1-FULL-39-28 sp903845295	t	62.67	2.15	95.32	0.47	35	778986	d__Bacteria;p__Candidatus Staskawiczbacteria;c__;o__;f__;g__;s__
GCA_903845315.1	11	none	none	none	11	1		11		TRUE	unresolved	TRUE	TRUE	0.891886	0.94448	-0.0525938	d__Bacteria;p__Pseudomonadota;c__Gammaproteobacteria;o__Burkholderiales;f__Burkholderiaceae;g__Limnohabitans;s__Limnohabitans sp903845315	t	78.95	4.66	73.04	4.87	467	2799553	d__Bacteria;p__Pseudomonadota;c__Betaproteobacteria;o__Burkholderiales;f__;g__;s__
GCA_903845345.1	11	none	none	none	11	0		11		TRUE	unresolved	TRUE	TRUE	0.885401	0.897241	-0.0118408	d__Bacteria;p__Pseudomonadota;c__Gammaproteobacteria;o__Burkholderiales;f__Burkholderiaceae;g__Scleromatobacter;s__Scleromatobacter sp903845345	t	94.45	4.94	93.26	6.89	631	5415950	d__Bacteria;p__Pseudomonadota;c__Betaproteobacteria;o__;f__;g__;s__
GCA_903845355.1	11	none	none	none	11	0		11		TRUE	unresolved	TRUE	TRUE	0.935513	0.935799	-0.000286302	d__Bacteria;p__Bacteroidota;c__Bacteroidia;o__Bacteroidales;f__FEN-979;g__CAIRDP01;s__CAIRDP01 sp903887775	f	95.5	4.03	95.24	3.68	271	3604587	d__Bacteria;p__Bacteroidota;c__Bacteroidia;o__Bacteroidales;f__;g__;s__
GCA_903845365.1	11	none	none	none	11	5		11		TRUE	unresolved	TRUE	TRUE	0.893107	0.893564	-0.00045706	d__Bacteria;p__Desulfobacterota;c__Desulfuromonadia;o__Geobacterales;f__Pseudopelobacteraceae;g__JACRCG01;s__JACRCG01 sp903845365	t	97.42	1.78	99.61	3.1	511	5513499	d__Bacteria;p__Thermodesulfobacteriota;c__Desulfuromonadia;o__Geobacterales;f__Geobacteraceae;g__;s__
GCA_903845375.1	11	none	none	none	11	0		11		TRUE	unresolved	TRUE	TRUE	0.915102	0.918883	-0.00378112	d__Bacteria;p__Patescibacteria;c__ABY1;o__SG8-24;f__2-12-FULL-60-25;g__CAIXDN01;s__CAIXDN01 sp903918235	f	68.81	0	97.35	0.19	43	916396	d__Bacteria;p__Candidatus Uhrbacteria;c__;o__;f__;g__;s__
GCA_903845385.1	11	none	none	none	11	0		11		TRUE	unresolved	TRUE	TRUE	0.937084	0.950037	-0.0129532	d__Bacteria;p__Actinomycetota;c__Actinomycetes;o__Nanopelagicales;f__Nanopelagicaceae;g__PALSA-747;s__PALSA-747 sp903895995	f	87.53	4.33	95.91	2.07	142	1520627	d__Bacteria;p__Actinomycetota;c__Actinomycetes;o__;f__;g__;s__
GCA_903845395.1	11	none	none	none	11	0		11		TRUE	unresolved	TRUE	TRUE	0.892528	0.933592	-0.0410642	d__Bacteria;p__Pseudomonadota;c__Gammaproteobacteria;o__Burkholderiales;f__Burkholderiaceae;g__Rhodoferax;s__Rhodoferax sp903875275	f	84.8	4.64	81.31	2.72	574	3574456	d__Bacteria;p__Pseudomonadota;c__Betaproteobacteria;o__;f__;g__;s__
GCA_903845435.1	11	none	none	none	11	0		11		TRUE	unresolved	TRUE	TRUE	0.909897	0.904827	0.0050698	d__Bacteria;p__Bacteroidota;c__Chlorobiia;o__Chlorobiales;f__Chlorobiaceae;g__Chlorobium;s__Chlorobium sp903836465	f	79.59	2.2	75.38	0.38	254	1774628	d__Bacteria;p__Chlorobiota;c__Chlorobiia;o__Chlorobiales;f__Chlorobiaceae;g__;s__
GCA_903845445.1	11	none	none	none	11	1		11		TRUE	unresolved	TRUE	TRUE	0.93166	0.937828	-0.00616808	d__Bacteria;p__Pseudomonadota;c__Gammaproteobacteria;o__Burkholderiales;f__Burkholderiaceae;g__Polynucleobacter;s__Polynucleobacter paneuropaeus	f	85.86	3.98	89.6	2.24	268	1628546	d__Bacteria;p__Pseudomonadota;c__Betaproteobacteria;o__;f__;g__;s__
GCA_903845455.1	11	none	none	none	11	3		11		TRUE	unresolved	TRUE	TRUE	0.917596	0.919861	-0.00226492	d__Bacteria;p__Pseudomonadota;c__Gammaproteobacteria;o__Burkholderiales;f__Burkholderiaceae;g__Polynucleobacter;s__Polynucleobacter sp903845455	t	72.76	0	83.73	3.44	311	2363442	d__Bacteria;p__Pseudomonadota;c__Betaproteobacteria;o__;f__;g__;s__
GCA_903845465.1	11	none	none	none	11	0		11		TRUE	unresolved	TRUE	TRUE	0.938412	0.953679	-0.0152677	d__Bacteria;p__Actinomycetota;c__Actinomycetes;o__Nanopelagicales;f__Nanopelagicaceae;g__Planktophila;s__Planktophila sp903845465	t	77.58	1.89	84.15	3.26	155	1216884	d__Bacteria;p__Actinomycetota;c__Actinomycetes;o__;f__;g__;s__
GCA_903845475.1	11	none	none	none	11	3		11		TRUE	unresolved	TRUE	TRUE	0.873762	0.896756	-0.0229936	d__Bacteria;p__Chloroflexota;c__UBA2235;o__UBA12225;f__UBA12225;g__CAILQO01;s__CAILQO01 sp903836285	f	88.69	4.07	87.51	3.72	581	3632221	d__Bacteria;p__Chloroflexota;c__;o__;f__;g__;s__
GCA_903845505.1	11	none	none	none	11	0		11		TRUE	unresolved	TRUE	TRUE	0.920127	0.923833	-0.00370564	d__Bacteria;p__Pseudomonadota;c__Gammaproteobacteria;o__Burkholderiales;f__Burkholderiaceae;g__Polynucleobacter;s__Polynucleobacter sp903826775	f	90.58	2.35	93.49	2.31	332	2605217	d__Bacteria;p__Pseudomonadota;c__Betaproteobacteria;o__;f__;g__;s__
GCA_903845515.1	11	none	none	none	11	0		11		TRUE	unresolved	TRUE	TRUE	0.854411	0.900068	-0.0456563	d__Bacteria;p__Verrucomicrobiota;c__Verrucomicrobiae;o__Opitutales;f__Opitutaceae;g__Lacunisphaera;s__Lacunisphaera sp903898675	f	98.99	1.35	99.96	0.55	38	3541087	d__Bacteria;p__Verrucomicrobiota;c__;o__;f__;g__;s__
GCA_903845535.1	11	none	none	none	11	0		11		TRUE	unresolved	TRUE	TRUE	0.902427	0.903482	-0.00105531	d__Bacteria;p__Verrucomicrobiota;c__Verrucomicrobiae;o__Limisphaerales;f__UBA9464;g__CAILNN01;s__CAILNN01 sp903835555	f	95.57	3.94	93.79	1.81	477	5197538	d__Bacteria;p__Verrucomicrobiota;c__;o__;f__;g__;s__
GCA_903845575.1	11	none	none	none	11	0		11		TRUE	unresolved	TRUE	TRUE	0.859886	0.902709	-0.0428231	d__Bacteria;p__Actinomycetota;c__Acidimicrobiia;o__Acidimicrobiales;f__RAAP-2;g__Bog-756;s__Bog-756 sp903849265	f	91.38	4.37	86.31	3.41	740	3093610	d__Bacteria;p__Actinomycetota;c__Acidimicrobiia;o__Acidimicrobiales;f__Acidimicrobiaceae;g__;s__
GCA_903845605.1	11	none	none	none	11	0		11		TRUE	unresolved	TRUE	TRUE	0.902676	0.922933	-0.0202567	d__Bacteria;p__Omnitrophota;c__Omnitrophia;o__Omnitrophales;f__Aquincolibacteriaceae;g__Aquincolibacterium;s__Aquincolibacterium aerophilum	f	91.4	1.08	96.83	1.21	45	2720089	d__Bacteria;p__Candidatus Omnitrophota;c__;o__;f__;g__;s__
GCA_903845615.1	11	none	none	none	11	0		11		TRUE	unresolved	TRUE	TRUE	0.879444	0.877977	0.0014664	d__Bacteria;p__Patescibacteria;c__Paceibacteria;o__UBA9973;f__GWA1-40-21;g__Bog-1340;s__Bog-1340 sp903823865	f	77.8	1.96	87.73	3.32	74	654665	d__Bacteria;p__;c__;o__;f__;g__;s__
GCA_903845625.1	11	none	none	none	11	0		11		TRUE	unresolved	TRUE	TRUE	0.88548	0.934062	-0.0485812	d__Bacteria;p__Actinomycetota;c__Acidimicrobiia;o__Acidimicrobiales;f__RAAP-2;g__RAAP-2;s__RAAP-2 sp903871335	f	99.15	1.28	97.51	0.14	34	2233931	d__Bacteria;p__Actinomycetota;c__Actinomycetes;o__;f__;g__;s__
GCA_903845645.1	11	none	none	none	11	0		11		TRUE	unresolved	TRUE	TRUE	0.927436	0.930887	-0.00345054	d__Bacteria;p__Bacteroidota;c__Bacteroidia;o__Bacteroidales;f__FEN-979;g__CAIRDP01;s__CAIRDP01 sp903877385	f	99.46	0.81	97.56	1.02	87	4268025	d__Bacteria;p__Bacteroidota;c__Bacteroidia;o__Bacteroidales;f__;g__;s__
GCA_903845655.1	11	none	none	none	11	0		11		TRUE	unresolved	TRUE	TRUE	0.918167	0.952869	-0.0347018	d__Bacteria;p__Actinomycetota;c__Acidimicrobiia;o__Acidimicrobiales;f__RAAP-2;g__RAAP-2;s__RAAP-2 sp903848885	f	98.29	2.23	95.35	1.82	129	1523869	d__Bacteria;p__Actinomycetota;c__Actinomycetes;o__;f__;g__;s__
GCA_903845665.1	11	none	none	none	11	2		11		TRUE	unresolved	TRUE	TRUE	0.894838	0.940644	-0.0458056	d__Bacteria;p__Acidobacteriota;c__Terriglobia;o__Bryobacterales;f__Bryobacteraceae;g__BOG-234;s__BOG-234 sp903900705	f	100	1.54	99.88	1.21	181	6165424	d__Bacteria;p__Acidobacteriota;c__Terriglobia;o__;f__;g__;s__
GCA_903845695.1	11	none	none	none	11	5		11		TRUE	unresolved	TRUE	TRUE	0.907921	0.897652	0.0102693	d__Bacteria;p__Bacteroidota;c__Chlorobiia;o__Chlorobiales;f__Chlorobiaceae;g__Chlorobium;s__Chlorobium sp903994455	f	95.05	1.03	91.51	0.24	266	2773516	d__Bacteria;p__Chlorobiota;c__Chlorobiia;o__Chlorobiales;f__Chlorobiaceae;g__;s__
GCA_903845705.1	11	none	none	none	11	2		11		TRUE	unresolved	TRUE	TRUE	0.947328	0.952977	-0.00564921	d__Bacteria;p__Pseudomonadota;c__Gammaproteobacteria;o__Burkholderiales;f__Methylophilaceae;g__Methylopumilus;s__Methylopumilus sp903914945	f	79.3	2.93	71.22	2.57	207	925971	d__Bacteria;p__Pseudomonadota;c__Betaproteobacteria;o__Nitrosomonadales;f__Methylophilaceae;g__;s__
GCA_903845715.1	11	none	none	none	11	1		11		TRUE	unresolved	TRUE	TRUE	0.825082	0.91111	-0.0860274	d__Bacteria;p__Acidobacteriota;c__Holophagae;o__Holophagales;f__Holophagaceae;g__Geothrix;s__Geothrix sp903857495	f	99.12	0.88	98.56	0.1	57	3663508	d__Bacteria;p__Acidobacteriota;c__Holophagae;o__Holophagales;f__Holophagaceae;g__;s__
GCA_903845725.1	11	none	none	none	11	0		11		TRUE	unresolved	TRUE	TRUE	0.890324	0.90448	-0.0141556	d__Bacteria;p__Desulfobacterota;c__Desulfuromonadia;o__Geobacterales;f__Pseudopelobacteraceae;g__JACRCG01;s__JACRCG01 sp903862245	f	96.52	2.58	97.29	2.75	192	3158472	d__Bacteria;p__Thermodesulfobacteriota;c__Desulfuromonadia;o__Geobacterales;f__Geobacteraceae;g__;s__
GCA_903845735.1	11	none	none	none	11	0		11		TRUE	unresolved	TRUE	TRUE	0.841805	0.833268	0.0085369	d__Bacteria;p__Bdellovibrionota;c__UBA2361;o__UBA2361;f__CAIXSY01;g__CAIXSY01;s__CAIXSY01 sp903922175	f	86.97	2.52	83.18	8.38	866	4220150	d__Bacteria;p__;c__Deltaproteobacteria;o__;f__;g__;s__
GCA_903845765.1	11	none	none	none	11	1		11		TRUE	unresolved	TRUE	TRUE	0.901896	0.933229	-0.0313337	d__Bacteria;p__Verrucomicrobiota;c__Verrucomicrobiae;o__Opitutales;f__UBA953;g__UBA953;s__UBA953 sp903895475	f	93.58	4.73	94.21	2.46	357	2371311	d__Bacteria;p__Verrucomicrobiota;c__Opitutae;o__;f__;g__;s__
GCA_903845785.1	11	none	none	none	11	0		11		TRUE	unresolved	TRUE	TRUE	0.888177	0.942759	-0.0545818	d__Bacteria;p__Myxococcota;c__Bradymonadia;o__REDH01;f__REDH01;g__CAIWGR01;s__CAIWGR01 sp903912275	f	85.48	2.85	83.82	7.76	810	3742218	d__Bacteria;p__;c__Deltaproteobacteria;o__;f__;g__;s__
GCA_903845795.1	11	none	none	none	11	0		11		TRUE	unresolved	TRUE	TRUE	0.939437	0.953621	-0.0141847	d__Bacteria;p__Actinomycetota;c__Actinomycetes;o__Nanopelagicales;f__Nanopelagicaceae;g__PALSA-747;s__PALSA-747 sp903867285	f	52.35	0	66.88	0.23	228	1135240	d__Bacteria;p__Actinomycetota;c__Actinomycetes;o__;f__;g__;s__
GCA_903845815.1	11	none	none	none	11	1		11		TRUE	unresolved	TRUE	TRUE	0.874613	0.928083	-0.05347	d__Bacteria;p__Pseudomonadota;c__Alphaproteobacteria;o__Micropepsales;f__Micropepsaceae;g__Rhizomicrobium;s__Rhizomicrobium sp903902075	f	85.3	2.1	88.19	1.84	404	2327342	d__Bacteria;p__Pseudomonadota;c__Alphaproteobacteria;o__;f__;g__;s__
GCA_903845825.1	11	none	none	none	11	0		11		TRUE	unresolved	TRUE	TRUE	0.894439	0.902995	-0.00855621	d__Bacteria;p__Patescibacteria;c__Paceibacteria;o__UBA9973;f__UBA2100;g__UBA10103;s__UBA10103 sp903881205	f	58.77	3.16	88.89	0.13	100	771837	d__Bacteria;p__;c__;o__;f__;g__;s__
GCA_903845855.1	11	none	none	none	11	0		11		TRUE	unresolved	TRUE	TRUE	0.87849	0.915811	-0.0373211	d__Bacteria;p__Pseudomonadota;c__Gammaproteobacteria;o__Steroidobacterales;f__Steroidobacteraceae;g__CAIKZZ01;s__CAIKZZ01 sp903884235	f	86.11	4.35	88.48	2.06	610	4093398	d__Bacteria;p__Pseudomonadota;c__;o__;f__;g__;s__
GCA_903845865.1	11	none	none	none	11	0		11		TRUE	unresolved	TRUE	TRUE	0.943865	0.953205	-0.00934017	d__Bacteria;p__Actinomycetota;c__Actinomycetes;o__Nanopelagicales;f__Nanopelagicaceae;g__PALSA-747;s__PALSA-747 sp903898555	f	81.61	2.86	96.08	2.84	263	1425135	d__Bacteria;p__Actinomycetota;c__Actinomycetes;o__;f__;g__;s__
GCA_903845875.1	11	none	none	none	11	0		11		TRUE	unresolved	TRUE	TRUE	0.882942	0.932029	-0.0490867	d__Bacteria;p__Actinomycetota;c__Acidimicrobiia;o__Acidimicrobiales;f__RAAP-2;g__RAAP-2;s__RAAP-2 sp903871335	f	98.29	1.28	97.64	0.17	70	2279132	d__Bacteria;p__Actinomycetota;c__Actinomycetes;o__;f__;g__;s__
GCA_903845885.1	11	none	none	none	11	1		11		TRUE	unresolved	TRUE	TRUE	0.918	0.920039	-0.00203963	d__Bacteria;p__Pseudomonadota;c__Gammaproteobacteria;o__Burkholderiales;f__Burkholderiaceae;g__Polynucleobacter;s__Polynucleobacter sp903846025	f	94.73	3.81	98.31	3.35	172	2156763	d__Bacteria;p__Pseudomonadota;c__Betaproteobacteria;o__;f__;g__;s__
GCA_903845905.1	11	none	none	none	11	1		11		TRUE	unresolved	TRUE	TRUE	0.904966	0.894709	0.0102573	d__Bacteria;p__Bacteroidota;c__Chlorobiia;o__Chlorobiales;f__Chlorobiaceae;g__Chlorobium;s__Chlorobium sp903822595	f	97.71	3.3	96.74	0.9	124	2893948	d__Bacteria;p__Chlorobiota;c__Chlorobiia;o__Chlorobiales;f__Chlorobiaceae;g__;s__
GCA_903845925.1	11	none	none	none	11	0		11		TRUE	unresolved	TRUE	TRUE	0.937962	0.938883	-0.000920617	d__Bacteria;p__Bacteroidota;c__Bacteroidia;o__Bacteroidales;f__FEN-979;g__CAIRDP01;s__CAIRDP01 sp903916595	f	62.53	1.99	55.94	1.46	342	2808987	d__Bacteria;p__Bacteroidota;c__Bacteroidia;o__Bacteroidales;f__;g__;s__
GCA_903845935.1	11	none	none	none	11	0		11		TRUE	unresolved	TRUE	TRUE	0.888056	0.932404	-0.0443473	d__Bacteria;p__Pseudomonadota;c__Gammaproteobacteria;o__Burkholderiales;f__Burkholderiaceae;g__Rhodoferax_C;s__Rhodoferax_C sp903845935	t	98.58	1.57	100	2.38	134	3885217	d__Bacteria;p__Pseudomonadota;c__Betaproteobacteria;o__;f__;g__;s__
GCA_903845955.1	11	none	none	none	11	0		11		TRUE	unresolved	TRUE	TRUE	0.895979	0.921808	-0.0258291	d__Bacteria;p__Verrucomicrobiota;c__Verrucomicrobiae;o__Limisphaerales;f__UBA11358;g__UBA11358;s__UBA11358 sp903918885	f	90.47	1.8	89.26	1.05	113	2359240	d__Bacteria;p__Verrucomicrobiota;c__Verrucomicrobiae;o__Limisphaerales;f__;g__;s__
GCA_903845995.1	11	none	none	none	11	1		11		TRUE	unresolved	TRUE	TRUE	0.903572	0.930375	-0.0268026	d__Bacteria;p__Elusimicrobiota;c__Elusimicrobia;o__Elusimicrobiales;f__UBA9959;g__UBA9959;s__UBA9959 sp903879915	f	92.56	2.25	96.13	4.62	398	3180812	d__Bacteria;p__Elusimicrobiota;c__Elusimicrobia;o__;f__;g__;s__
GCA_903846005.1	11	none	none	none	11	1		11		TRUE	unresolved	TRUE	TRUE	0.881044	0.891098	-0.0100531	d__Bacteria;p__Pseudomonadota;c__Gammaproteobacteria;o__Burkholderiales;f__Burkholderiaceae;g__Limnohabitans;s__Limnohabitans sp903838355	f	97.19	0.42	99.86	0.74	177	3573612	d__Bacteria;p__Pseudomonadota;c__Betaproteobacteria;o__Burkholderiales;f__;g__;s__
GCA_903846015.1	11	none	none	none	11	1		11		TRUE	unresolved	TRUE	TRUE	0.891599	0.890398	0.00120141	d__Bacteria;p__Chloroflexota;c__Anaerolineae;o__Anaerolineales;f__Villigracilaceae;g__UBA5195;s__UBA5195 sp903846015	t	97.27	4.73	97.41	5.85	662	6508203	d__Bacteria;p__Chloroflexota;c__Anaerolineae;o__;f__;g__;s__
GCA_903846025.1	11	none	none	none	11	0		11		TRUE	unresolved	TRUE	TRUE	0.922456	0.92599	-0.00353346	d__Bacteria;p__Pseudomonadota;c__Gammaproteobacteria;o__Burkholderiales;f__Burkholderiaceae;g__Polynucleobacter;s__Polynucleobacter sp903846025	t	94.49	0.77	91.8	1.07	162	1968893	d__Bacteria;p__Pseudomonadota;c__Betaproteobacteria;o__;f__;g__;s__
GCA_903846055.1	11	none	none	none	11	1		11		TRUE	unresolved	TRUE	TRUE	0.921992	0.940561	-0.0185688	d__Bacteria;p__Chloroflexota;c__Anaerolineae;o__Anaerolineales;f__Anaerolineaceae;g__PNON01;s__PNON01 sp903828565	f	83.45	4.55	97.22	3.07	275	2119310	d__Bacteria;p__Chloroflexota;c__Anaerolineae;o__Anaerolineales;f__Anaerolineaceae;g__Leptolinea;s__
GCA_903846065.1	11	none	none	none	11	0		11		TRUE	unresolved	TRUE	TRUE	0.897882	0.893162	0.00472025	d__Bacteria;p__Patescibacteria;c__Paceibacteria;o__Paceibacterales;f__Staskawiczbacteraceae;g__XYB1-FULL-32-11;s__XYB1-FULL-32-11 sp903854535	f	65.48	0.99	100	1.46	86	942958	d__Bacteria;p__Candidatus Staskawiczbacteria;c__;o__;f__;g__;s__
GCA_903846075.1	11	none	none	none	11	0		11		TRUE	unresolved	TRUE	TRUE	0.932281	0.943966	-0.0116847	d__Bacteria;p__Actinomycetota;c__Actinomycetes;o__Nanopelagicales;f__Nanopelagicaceae;g__CAIMZW01;s__CAIMZW01 sp903846075	t	87.19	1.05	92.94	2.11	149	1818367	d__Bacteria;p__Actinomycetota;c__Actinomycetes;o__;f__;g__;s__
GCA_903846095.1	11	none	none	none	11	0		11		TRUE	unresolved	TRUE	TRUE	0.868208	0.939425	-0.0712169	d__Bacteria;p__Actinomycetota;c__Acidimicrobiia;o__Acidimicrobiales;f__Microtrichaceae;g__SXMI01;s__SXMI01 sp903873135	f	97.36	1.28	98.32	0.23	293	3158702	d__Bacteria;p__Actinomycetota;c__Actinomycetes;o__;f__;g__;s__
GCA_903846105.1	11	none	none	none	11	3		11		TRUE	unresolved	TRUE	TRUE	0.853976	0.911925	-0.0579495	d__Bacteria;p__Cyanobacteriota;c__Cyanobacteriia;o__PCC-6307;f__Cyanobiaceae;g__CAIQIA01;s__CAIQIA01 sp903871775	f	99.7	1.9	96.91	1.33	313	3559515	d__Bacteria;p__Cyanobacteriota;c__;o__;f__;g__;s__
GCA_903846115.1	11	none	none	none	11	2		11		TRUE	unresolved	TRUE	TRUE	0.888318	0.885773	0.00254514	d__Bacteria;p__Bacteroidota;c__Chlorobiia;o__Chlorobiales;f__Chlorobiaceae;g__Chlorobium;s__Chlorobium sp903895195	f	97.99	1.65	98.42	0.31	167	2404192	d__Bacteria;p__Chlorobiota;c__Chlorobiia;o__Chlorobiales;f__Chlorobiaceae;g__;s__
GCA_903846125.1	11	none	none	none	11	0		11		TRUE	unresolved	TRUE	TRUE	0.933976	0.936026	-0.00204965	d__Bacteria;p__Pseudomonadota;c__Gammaproteobacteria;o__Burkholderiales;f__Methylophilaceae;g__Methylopumilus_A;s__Methylopumilus_A sp903953055	f	93.32	3.42	86.6	1.96	203	1522214	d__Bacteria;p__Pseudomonadota;c__Betaproteobacteria;o__Nitrosomonadales;f__Methylophilaceae;g__;s__
GCA_903846145.1	11	none	none	none	11	2		11		TRUE	unresolved	TRUE	TRUE	0.902491	0.9133	-0.010809	d__Bacteria;p__Pseudomonadota;c__Gammaproteobacteria;o__Burkholderiales;f__Gallionellaceae;g__Gallionella;s__Gallionella sp903885165	f	92.7	0.95	88.43	1.02	272	2209451	d__Bacteria;p__Pseudomonadota;c__Betaproteobacteria;o__Nitrosomonadales;f__;g__;s__
GCA_903846155.1	11	none	none	none	11	0		11		TRUE	unresolved	TRUE	TRUE	0.896941	0.891146	0.00579512	d__Bacteria;p__Bacteroidota;c__Chlorobiia;o__Chlorobiales;f__Chlorobiaceae;g__Chlorobium;s__Chlorobium sp005843825	f	85.48	4.74	83.58	4.29	347	2045688	d__Bacteria;p__Chlorobiota;c__Chlorobiia;o__Chlorobiales;f__Chlorobiaceae;g__;s__
GCA_903846165.1	11	none	none	none	11	0		11		TRUE	unresolved	TRUE	TRUE	0.903329	0.905457	-0.00212864	d__Bacteria;p__Verrucomicrobiota;c__Verrucomicrobiae;o__Chthoniobacterales;f__Chthoniobacteraceae;g__Chth-196;s__Chth-196 sp903919125	f	99.32	0.68	95.13	1.61	100	4326240	d__Bacteria;p__Verrucomicrobiota;c__Spartobacteria;o__;f__;g__;s__
GCA_903846215.1	11	none	none	none	11	1		11		TRUE	unresolved	TRUE	TRUE	0.900486	0.897994	0.00249243	d__Bacteria;p__Pseudomonadota;c__Gammaproteobacteria;o__Burkholderiales;f__Burkholderiaceae;g__Limnohabitans;s__Limnohabitans sp903910745	f	99.07	1.21	100	0.28	260	3370612	d__Bacteria;p__Pseudomonadota;c__Betaproteobacteria;o__Burkholderiales;f__;g__;s__
GCA_903846235.1	11	none	none	none	11	0		11		TRUE	unresolved	TRUE	TRUE	0.914211	0.91253	0.00168076	d__Bacteria;p__Patescibacteria;c__ABY1;o__BM507;f__UBA12465;g__UBA12465;s__UBA12465 sp903904095	f	69.22	1.19	92.65	0.77	156	921608	d__Bacteria;p__;c__;o__;f__;g__;s__
GCA_903846255.1	11	none	none	none	11	1		11		TRUE	unresolved	TRUE	TRUE	0.826784	0.911476	-0.0846919	d__Bacteria;p__Acidobacteriota;c__Holophagae;o__Holophagales;f__Holophagaceae;g__Geothrix;s__Geothrix sp903857495	f	98.25	0.88	97.83	0.11	57	3609968	d__Bacteria;p__Acidobacteriota;c__Holophagae;o__Holophagales;f__Holophagaceae;g__;s__
GCA_903846275.1	11	none	none	none	11	1		11		TRUE	unresolved	TRUE	TRUE	0.952004	0.960263	-0.00825936	d__Bacteria;p__Actinomycetota;c__Actinomycetes;o__Nanopelagicales;f__Nanopelagicaceae;g__Planktophila;s__Planktophila sp903890345	f	59.64	1.72	62.38	3.23	210	933849	d__Bacteria;p__Actinomycetota;c__Actinomycetes;o__;f__;g__;s__
GCA_903846285.1	11	none	none	none	11	1		11		TRUE	unresolved	TRUE	TRUE	0.900336	0.910107	-0.00977079	d__Bacteria;p__Pseudomonadota;c__Gammaproteobacteria;o__Burkholderiales;f__Gallionellaceae;g__Gallionella;s__Gallionella sp903885165	f	94.05	0.58	100	0.83	195	2402671	d__Bacteria;p__Pseudomonadota;c__Betaproteobacteria;o__Nitrosomonadales;f__;g__;s__
GCA_903846325.1	11	none	none	none	11	0		11		TRUE	unresolved	TRUE	TRUE	0.896616	0.890803	0.00581336	d__Bacteria;p__Bacteroidota;c__Chlorobiia;o__Chlorobiales;f__Chlorobiaceae;g__Chlorobium;s__Chlorobium sp005843825	f	80.9	3.86	79.82	2.1	332	2027743	d__Bacteria;p__Chlorobiota;c__Chlorobiia;o__Chlorobiales;f__Chlorobiaceae;g__;s__
GCA_903846345.1	11	none	none	none	11	0		11		TRUE	unresolved	TRUE	TRUE	0.870517	0.890648	-0.0201316	d__Bacteria;p__Planctomycetota;c__Phycisphaerae;o__Tepidisphaerales;f__Tepidisphaeraceae;g__CAIQIQ01;s__CAIQIQ01 sp903871935	f	96.21	2.01	92.56	3.08	173	6461692	d__Bacteria;p__Planctomycetota;c__Phycisphaerae;o__Phycisphaerales;f__;g__;s__
GCA_903846365.1	11	none	none	none	11	0		11		TRUE	unresolved	TRUE	TRUE	0.886498	0.88677	-0.000272832	d__Bacteria;p__Patescibacteria;c__Paceibacteria;o__UBA9973;f__GWA1-40-21;g__Bog-1340;s__Bog-1340 sp903823865	f	71.04	0	81.62	0.16	105	747711	d__Bacteria;p__;c__;o__;f__;g__;s__
GCA_903846375.1	11	none	none	none	11	0		11		TRUE	unresolved	TRUE	TRUE	0.919422	0.91874	0.000681519	d__Bacteria;p__Patescibacteria;c__Paceibacteria;o__CAIUEV01;f__CAIUEV01;g__CAIUEV01;s__CAIUEV01 sp903898335	f	67.6	1.17	93.31	3.08	83	1044725	d__Bacteria;p__;c__;o__;f__;g__;s__
GCA_903846395.1	11	none	none	none	11	1		11		TRUE	unresolved	TRUE	TRUE	0.886727	0.939342	-0.052615	d__Bacteria;p__Actinomycetota;c__Acidimicrobiia;o__Acidimicrobiales;f__Microtrichaceae;g__SXMI01;s__SXMI01 sp903873135	f	95.3	4.53	96.45	1.91	278	3205514	d__Bacteria;p__Actinomycetota;c__Actinomycetes;o__;f__;g__;s__
GCA_903846425.1	11	none	none	none	11	0		11		TRUE	unresolved	TRUE	TRUE	0.901151	0.904154	-0.00300293	d__Bacteria;p__Pseudomonadota;c__Gammaproteobacteria;o__Burkholderiales;f__Burkholderiaceae;g__SYFN01;s__SYFN01 sp903846425	t	86.77	2.81	94.55	2.52	531	2329392	d__Bacteria;p__Pseudomonadota;c__Betaproteobacteria;o__Burkholderiales;f__Oxalobacteraceae;g__Noviherbaspirillum;s__
GCA_903846445.1	11	none	none	none	11	2		11		TRUE	unresolved	TRUE	TRUE	0.892216	0.88898	0.00323616	d__Bacteria;p__Bacteroidota;c__Chlorobiia;o__Chlorobiales;f__Chlorobiaceae;g__Chlorobium;s__Chlorobium sp903895195	f	85.91	1.7	83.21	0.69	185	2057065	d__Bacteria;p__Chlorobiota;c__Chlorobiia;o__Chlorobiales;f__Chlorobiaceae;g__;s__
GCA_903846485.1	11	none	none	none	11	1		11		TRUE	unresolved	TRUE	TRUE	0.886445	0.93088	-0.0444352	d__Bacteria;p__Pseudomonadota;c__Gammaproteobacteria;o__Burkholderiales;f__Burkholderiaceae;g__Rhodoferax_C;s__Rhodoferax_C sp903845935	f	99.49	2.87	99.98	2.48	290	4111336	d__Bacteria;p__Pseudomonadota;c__Betaproteobacteria;o__;f__;g__;s__
GCA_903846515.1	11	none	none	none	11	0		11		TRUE	unresolved	TRUE	TRUE	0.826712	0.878446	-0.0517336	d__Bacteria;p__Pseudomonadota;c__Alphaproteobacteria;o__Acetobacterales;f__Acetobacteraceae;g__BOG-930;s__BOG-930 sp903907955	f	99.5	0.75	100	1.88	278	4663696	d__Bacteria;p__Pseudomonadota;c__Alphaproteobacteria;o__Rhodospirillales;f__Acetobacteraceae;g__;s__
GCA_903846535.1	11	none	none	none	11	3		11		TRUE	unresolved	TRUE	TRUE	0.895759	0.883802	0.0119571	d__Bacteria;p__Bacteroidota;c__Chlorobiia;o__Chlorobiales;f__Chlorobiaceae;g__Chlorobium;s__Chlorobium sp903882665	f	85.62	2.76	84.5	3.9	561	2639843	d__Bacteria;p__Chlorobiota;c__Chlorobiia;o__Chlorobiales;f__Chlorobiaceae;g__;s__
GCA_903846555.1	11	none	none	none	11	1		11		TRUE	unresolved	TRUE	TRUE	0.875147	0.873072	0.00207477	d__Bacteria;p__Pseudomonadota;c__Gammaproteobacteria;o__Burkholderiales;f__Methylophilaceae;g__Methylotenera;s__Methylotenera sp903846555	t	99.15	1.67	99.89	1.3	170	2579565	d__Bacteria;p__Pseudomonadota;c__;o__;f__;g__;s__
GCA_903846615.1	11	none	none	none	11	0		11		TRUE	unresolved	TRUE	TRUE	0.947715	0.950436	-0.00272074	d__Bacteria;p__Bacteroidota;c__Bacteroidia;o__Chitinophagales;f__Chitinophagaceae;g__JJ008;s__JJ008 sp903846615	t	91.01	2.75	98.27	4.17	362	1894706	d__Bacteria;p__Bacteroidota;c__;o__;f__;g__;s__
GCA_903846635.1	11	none	none	none	11	0		11		TRUE	unresolved	TRUE	TRUE	0.895805	0.891738	0.00406684	d__Bacteria;p__Bacteroidota;c__Bacteroidia;o__Chitinophagales;f__Chitinophagaceae;g__Puia;s__Puia sp903906365	f	81.17	1.72	82.49	1.99	781	4036306	d__Bacteria;p__Bacteroidota;c__;o__;f__;g__;s__
GCA_903846645.1	11	none	none	none	11	1		11		TRUE	unresolved	TRUE	TRUE	0.922756	0.926723	-0.00396679	d__Bacteria;p__Pseudomonadota;c__Gammaproteobacteria;o__Burkholderiales;f__Burkholderiaceae;g__Polynucleobacter;s__Polynucleobacter sp903867305	f	94.84	1.81	99.97	0.71	261	2996379	d__Bacteria;p__Pseudomonadota;c__Betaproteobacteria;o__;f__;g__;s__
GCA_903846655.1	11	none	none	none	11	1		11		TRUE	unresolved	TRUE	TRUE	0.881539	0.891935	-0.0103964	d__Bacteria;p__Chloroflexota;c__Anaerolineae;o__Anaerolineales;f__Villigracilaceae;g__UBA5195;s__UBA5195 sp903838415	f	93.64	4.73	98.87	11.62	216	5780278	d__Bacteria;p__Chloroflexota;c__Anaerolineae;o__;f__;g__;s__
GCA_903846665.1	11	none	none	none	11	0		11		TRUE	unresolved	TRUE	TRUE	0.877664	0.868307	0.00935721	d__Bacteria;p__Verrucomicrobiota;c__Lentisphaeria;o__Victivallales;f__Victivallaceae;g__CAIPAT01;s__CAIPAT01 sp903863035	f	96.59	4.5	93.59	2.86	475	6745918	d__Bacteria;p__Lentisphaerota;c__Lentisphaeria;o__;f__;g__;s__
GCA_903846675.1	11	none	none	none	11	0		11		TRUE	unresolved	TRUE	TRUE	0.934171	0.952038	-0.0178669	d__Bacteria;p__Actinomycetota;c__Actinomycetes;o__Nanopelagicales;f__Nanopelagicaceae;g__PALSA-747;s__PALSA-747 sp903821145	f	92.24	2.63	77.51	1.13	190	1107632	d__Bacteria;p__Actinomycetota;c__Actinomycetes;o__;f__;g__;s__
GCA_903846705.1	11	none	none	none	11	2		11		TRUE	unresolved	TRUE	TRUE	0.851936	0.876836	-0.0249002	d__Bacteria;p__Verrucomicrobiota;c__Verrucomicrobiae;o__Opitutales;f__Opitutaceae;g__CAIUWA01;s__CAIUWA01 sp903827245	f	98.63	0.71	97.93	0.73	70	3551137	d__Bacteria;p__Verrucomicrobiota;c__Opitutae;o__;f__;g__;s__
GCA_903846735.1	11	none	none	none	11	1		11		TRUE	unresolved	TRUE	TRUE	0.921555	0.922524	-0.000968524	d__Bacteria;p__Pseudomonadota;c__Gammaproteobacteria;o__Burkholderiales;f__Burkholderiaceae;g__Polynucleobacter;s__Polynucleobacter sp903843235	f	59.2	0	83.06	0.27	178	2043317	d__Bacteria;p__Pseudomonadota;c__Betaproteobacteria;o__;f__;g__;s__
GCA_903846755.1	11	none	none	none	11	1		11		TRUE	unresolved	TRUE	TRUE	0.89599	0.894239	0.00175096	d__Bacteria;p__Bacteroidota;c__Chlorobiia;o__Chlorobiales;f__Chlorobiaceae;g__Chlorobium;s__Chlorobium sp005843835	f	99.45	1.1	99.14	0.86	45	2559169	d__Bacteria;p__Chlorobiota;c__Chlorobiia;o__Chlorobiales;f__Chlorobiaceae;g__;s__
GCA_903846785.1	11	none	none	none	11	1		11		TRUE	unresolved	TRUE	TRUE	0.827569	0.911479	-0.0839102	d__Bacteria;p__Acidobacteriota;c__Holophagae;o__Holophagales;f__Holophagaceae;g__Geothrix;s__Geothrix sp903857495	f	98.25	0.88	98.45	0.1	70	3641847	d__Bacteria;p__Acidobacteriota;c__Holophagae;o__Holophagales;f__Holophagaceae;g__;s__
GCA_903846805.1	11	none	none	none	11	2		11		TRUE	unresolved	TRUE	TRUE	0.889404	0.886132	0.00327204	d__Bacteria;p__Bacteroidota;c__Chlorobiia;o__Chlorobiales;f__Chlorobiaceae;g__Chlorobium;s__Chlorobium sp903895195	f	99.18	1.65	98.49	0.01	112	2475217	d__Bacteria;p__Chlorobiota;c__Chlorobiia;o__Chlorobiales;f__Chlorobiaceae;g__;s__
GCA_903846825.1	11	none	none	none	11	0		11		TRUE	unresolved	TRUE	TRUE	0.934751	0.945484	-0.0107324	d__Bacteria;p__Actinomycetota;c__Actinomycetes;o__S36-B12;f__UBA5976;g__UBA5976;s__UBA5976 sp903892635	f	85.94	1.68	88.02	0.95	242	1522486	d__Bacteria;p__Actinomycetota;c__Actinomycetes;o__;f__;g__;s__
GCA_903846845.1	11	none	none	none	11	1		11		TRUE	unresolved	TRUE	TRUE	0.898301	0.896707	0.00159388	d__Bacteria;p__Bacteroidota;c__Chlorobiia;o__Chlorobiales;f__Chlorobiaceae;g__Chlorobium;s__Chlorobium sp005843835	f	92.83	1.52	89.6	1.79	213	2320759	d__Bacteria;p__Chlorobiota;c__Chlorobiia;o__Chlorobiales;f__Chlorobiaceae;g__;s__
GCA_903846855.1	11	none	none	none	11	1		11		TRUE	unresolved	TRUE	TRUE	0.898384	0.891608	0.00677592	d__Bacteria;p__Bacteroidota;c__Chlorobiia;o__Chlorobiales;f__Chlorobiaceae;g__Chlorobium;s__Chlorobium sp005843825	f	84.12	4.95	86.56	2.44	363	1939663	d__Bacteria;p__Chlorobiota;c__Chlorobiia;o__Chlorobiales;f__Chlorobiaceae;g__;s__
GCA_903846875.1	11	none	none	none	11	1		11		TRUE	unresolved	TRUE	TRUE	0.862028	0.92261	-0.0605828	d__Bacteria;p__Pseudomonadota;c__Gammaproteobacteria;o__Burkholderiales;f__Burkholderiaceae;g__CAIKVZ01;s__CAIKVZ01 sp903838565	f	89.57	2.61	89.54	3.89	733	4056351	d__Bacteria;p__Pseudomonadota;c__Betaproteobacteria;o__;f__;g__;s__
GCA_903846925.1	11	none	none	none	11	0		11		TRUE	unresolved	TRUE	TRUE	0.896732	0.892964	0.00376826	d__Bacteria;p__Bacteroidota;c__Bacteroidia;o__AKYH767-A;f__OLB10;g__JAJTFW01;s__JAJTFW01 sp903922455	f	94.05	3.11	97.03	4.19	466	2983872	d__Bacteria;p__Bacteroidota;c__;o__;f__;g__;s__
GCA_903846935.1	11	none	none	none	11	0		11		TRUE	unresolved	TRUE	TRUE	0.882587	0.877723	0.00486448	d__Bacteria;p__Patescibacteria;c__Paceibacteria;o__UBA9973;f__CAIJYI01;g__CAIJYI01;s__CAIJYI01 sp903824855	f	57.81	0	98.22	0.17	111	1059517	d__Bacteria;p__;c__;o__;f__;g__;s__
GCA_903846945.1	11	none	none	none	11	0		11		TRUE	unresolved	TRUE	TRUE	0.868136	0.851781	0.0163547	d__Bacteria;p__Patescibacteria;c__Paceibacteria;o__UBA9973;f__PALSA-1337;g__C7867-002;s__C7867-002 sp903846945	t	76.22	1.12	94.26	0.35	77	980515	d__Bacteria;p__;c__;o__;f__;g__;s__
GCA_903846975.1	11	none	none	none	11	2		11		TRUE	unresolved	TRUE	TRUE	0.890816	0.90306	-0.0122436	d__Bacteria;p__Verrucomicrobiota;c__Verrucomicrobiae;o__Chthoniobacterales;f__UBA6821;g__UBA6821;s__UBA6821 sp903858595	f	94.34	2.6	90.9	3.08	358	2162762	d__Bacteria;p__Verrucomicrobiota;c__Spartobacteria;o__;f__;g__;s__
GCA_903846985.1	11	none	none	none	11	1		11		TRUE	unresolved	TRUE	TRUE	0.87407	0.913261	-0.0391916	d__Bacteria;p__Acidobacteriota;c__Terriglobia;o__Bryobacterales;f__Bryobacteraceae;g__BOG-234;s__BOG-234 sp903828455	f	98.83	1.36	99.02	0.08	197	4371368	d__Bacteria;p__Acidobacteriota;c__Terriglobia;o__;f__;g__;s__
GCA_903846995.1	11	none	none	none	11	0		11		TRUE	unresolved	TRUE	TRUE	0.867229	0.950562	-0.0833331	d__Bacteria;p__Actinomycetota;c__Acidimicrobiia;o__Acidimicrobiales;f__Ilumatobacteraceae;g__UBA668;s__UBA668 sp903919455	f	88.65	4.35	86.96	2.19	416	3346607	d__Bacteria;p__Actinomycetota;c__Acidimicrobiia;o__Acidimicrobiales;f__Acidimicrobiaceae;g__;s__
GCA_903847005.1	11	none	none	none	11	0		11		TRUE	unresolved	TRUE	TRUE	0.896148	0.952805	-0.0566571	d__Bacteria;p__Chloroflexota;c__Limnocylindria;o__Limnocylindrales;f__Limnocylindraceae;g__Limnocylindrus;s__Limnocylindrus sp903847005	t	79.17	0.93	87.03	0.63	264	1096967	d__Bacteria;p__Chloroflexota;c__;o__;f__;g__;s__
GCA_903847025.1	11	none	none	none	11	0		11		TRUE	unresolved	TRUE	TRUE	0.922913	0.923756	-0.000842931	d__Bacteria;p__Patescibacteria;c__Saccharimonadia;o__Saccharimonadales;f__UBA4665;g__CAIYEO01;s__CAIYEO01 sp903840315	f	67.72	0	97.1	0.08	74	734342	d__Bacteria;p__Candidatus Saccharibacteria;c__;o__;f__;g__;s__
GCA_903847055.1	11	none	none	none	11	0		11		TRUE	unresolved	TRUE	TRUE	0.899569	0.894788	0.00478086	d__Bacteria;p__Patescibacteria;c__Paceibacteria;o__UBA9973;f__PALSA-1337;g__C7867-002;s__C7867-002 sp903870315	f	78.58	0	96.26	0.15	56	628548	d__Bacteria;p__;c__;o__;f__;g__;s__
GCA_903847095.1	11	none	none	none	11	0		11		TRUE	unresolved	TRUE	TRUE	0.865793	0.861927	0.00386603	d__Bacteria;p__Patescibacteria;c__Paceibacteria;o__Paceibacterales;f__UBA5738;g__CAINCQ01;s__CAINCQ01 sp903847095	t	64.17	0	95.96	0.56	42	1350222	d__Bacteria;p__;c__;o__;f__;g__;s__
GCA_903847135.1	11	none	none	none	11	4		11		TRUE	unresolved	TRUE	TRUE	0.890616	0.916163	-0.0255469	d__Bacteria;p__Acidobacteriota;c__Terriglobia;o__Bryobacterales;f__Bryobacteraceae;g__BOG-234;s__BOG-234 sp903875575	f	99.71	0.88	98.37	0.85	120	5969101	d__Bacteria;p__Acidobacteriota;c__Terriglobia;o__;f__;g__;s__
GCA_903847155.1	11	none	none	none	11	1		11		TRUE	unresolved	TRUE	TRUE	0.880026	0.893368	-0.0133426	d__Bacteria;p__Pseudomonadota;c__Gammaproteobacteria;o__Burkholderiales;f__Gallionellaceae;g__Sideroxyarcus;s__Sideroxyarcus sp903847155	t	97.88	0.12	100	0.01	76	3080294	d__Bacteria;p__Pseudomonadota;c__Betaproteobacteria;o__Nitrosomonadales;f__Gallionellaceae;g__;s__
GCA_903847165.1	11	none	none	none	11	3		11		TRUE	unresolved	TRUE	TRUE	0.888843	0.885373	0.0034692	d__Bacteria;p__Desulfobacterota_G;c__Syntrophorhabdia;o__Syntrophorhabdales;f__Syntrophorhabdaceae;g__CAIJOT01;s__CAIJOT01 sp903822335	f	95.38	4.16	98.88	7.47	275	2828027	d__Bacteria;p__;c__Deltaproteobacteria;o__;f__;g__;s__
GCA_903847185.1	11	none	none	none	11	0		11		TRUE	unresolved	TRUE	TRUE	0.944164	0.953084	-0.0089197	d__Bacteria;p__Actinomycetota;c__Acidimicrobiia;o__Acidimicrobiales;f__RAAP-2;g__RAAP-2;s__RAAP-2 sp903826715	f	55.49	0	69.74	3.21	191	1183112	d__Bacteria;p__Actinomycetota;c__Actinomycetes;o__;f__;g__;s__
GCA_903847195.1	11	none	none	none	11	1		11		TRUE	unresolved	TRUE	TRUE	0.847474	0.871139	-0.0236649	d__Bacteria;p__Acidobacteriota;c__Terriglobia;o__Terriglobales;f__CAINCZ01;g__CAINCZ01;s__CAINCZ01 sp903847195	t	53.85	0	48.09	1.52	191	2278268	d__Bacteria;p__Acidobacteriota;c__;o__;f__;g__;s__
GCA_903847205.1	11	none	none	none	11	0		11		TRUE	unresolved	TRUE	TRUE	0.889028	0.883463	0.00556527	d__Bacteria;p__Bacteroidota;c__Bacteroidia;o__2-12-FULL-35-15;f__2-12-FULL-35-15;g__2-12-FULL-35-15;s__2-12-FULL-35-15 sp903847205	t	99.05	1.11	100	0.35	72	5494609	d__Bacteria;p__Bacteroidota;c__;o__;f__;g__;s__
GCA_903847225.1	11	none	none	none	11	1		11		TRUE	unresolved	TRUE	TRUE	0.903797	0.901075	0.00272275	d__Bacteria;p__Armatimonadota;c__Fimbriimonadia;o__Fimbriimonadales;f__Fimbriimonadaceae;g__Fimbriimonas;s__Fimbriimonas sp903833215	f	93.3	2.78	99.93	1.29	171	6201084	d__Bacteria;p__Armatimonadota;c__;o__;f__;g__;s__
GCA_903847235.1	11	none	none	none	11	2		11		TRUE	unresolved	TRUE	TRUE	0.884772	0.89306	-0.00828854	d__Bacteria;p__Chloroflexota;c__Chloroflexia;o__Chloroflexales;f__Chloroflexaceae;g__Oscillochloris;s__Oscillochloris sp903920315	f	89.8	2.23	89.47	2.92	871	5449093	d__Bacteria;p__Chloroflexota;c__Chloroflexia;o__Chloroflexales;f__Oscillochloridaceae;g__Oscillochloris;s__
GCA_903847275.1	11	none	none	none	11	2		11		TRUE	unresolved	TRUE	TRUE	0.915699	0.919867	-0.00416833	d__Bacteria;p__Pseudomonadota;c__Gammaproteobacteria;o__Methylococcales;f__Methylomonadaceae;g__UBA10906;s__UBA10906 sp903847275	t	90.33	0.55	88.58	0.45	266	2573932	d__Bacteria;p__Pseudomonadota;c__;o__;f__;g__;s__
GCA_903847285.1	11	none	none	none	11	0		11		TRUE	unresolved	TRUE	TRUE	0.90463	0.924513	-0.0198839	d__Bacteria;p__Verrucomicrobiota;c__Verrucomicrobiae;o__Limisphaerales;f__UBA11358;g__UBA11358;s__UBA11358 sp903847285	t	94.63	4.73	89.44	8.42	303	3904322	d__Bacteria;p__Verrucomicrobiota;c__Verrucomicrobiae;o__Limisphaerales;f__;g__;s__
GCA_903847315.1	11	none	none	none	11	1		11		TRUE	unresolved	TRUE	TRUE	0.903954	0.903731	0.000223389	d__Bacteria;p__Planctomycetota;c__Phycisphaerae;o__Sedimentisphaerales;f__UBA12454;g__UBA12454;s__UBA12454 sp903847315	t	98.86	2.34	97.07	1.87	54	2435211	d__Bacteria;p__Planctomycetota;c__;o__;f__;g__;s__
GCA_903847325.1	11	none	none	none	11	2		11		TRUE	unresolved	TRUE	TRUE	0.915291	0.936412	-0.0211203	d__Bacteria;p__Pseudomonadota;c__Gammaproteobacteria;o__Burkholderiales;f__Burkholderiaceae;g__Sheuella;s__Sheuella sp903847325	t	96.24	3.85	93.21	3.17	508	3708462	d__Bacteria;p__Pseudomonadota;c__Betaproteobacteria;o__;f__;g__;s__
GCA_903847335.1	11	none	none	none	11	0		11		TRUE	unresolved	TRUE	TRUE	0.917698	0.945619	-0.0279215	d__Bacteria;p__Verrucomicrobiota;c__Verrucomicrobiae;o__Palsa-1439;f__Palsa-1439;g__CAINDI01;s__CAINDI01 sp903847335	t	97.3	4.76	99.57	4.45	177	2346829	d__Bacteria;p__Verrucomicrobiota;c__;o__;f__;g__;s__
GCA_903847345.1	11	none	none	none	11	1		11		TRUE	unresolved	TRUE	TRUE	0.847272	0.914169	-0.0668969	d__Bacteria;p__Actinomycetota;c__Actinomycetes;o__Mycobacteriales;f__Mycobacteriaceae;g__Mycobacterium;s__Mycobacterium sp903877095	f	95.88	0.54	99.6	0.17	254	4485398	d__Bacteria;p__Actinomycetota;c__Actinomycetes;o__;f__;g__;s__
GCA_903847355.1	11	none	none	none	11	0		11		TRUE	unresolved	TRUE	TRUE	0.868695	0.889881	-0.0211856	d__Bacteria;p__Verrucomicrobiota;c__Verrucomicrobiae;o__Chthoniobacterales;f__Chthoniobacteraceae;g__UBA695;s__UBA695 sp903933715	f	97.97	1.46	96.84	0.02	98	2738563	d__Bacteria;p__Verrucomicrobiota;c__Spartobacteria;o__;f__;g__;s__
GCA_903847365.1	11	none	none	none	11	0		11		TRUE	unresolved	TRUE	TRUE	0.938894	0.952229	-0.013335	d__Bacteria;p__Actinomycetota;c__Actinomycetes;o__Nanopelagicales;f__Nanopelagicaceae;g__PALSA-747;s__PALSA-747 sp903838295	f	91.63	0.7	99.02	0.73	44	1449791	d__Bacteria;p__Actinomycetota;c__Actinomycetes;o__;f__;g__;s__
GCA_903847385.1	11	none	none	none	11	0		11		TRUE	unresolved	TRUE	TRUE	0.85946	0.944447	-0.084987	d__Bacteria;p__Myxococcota;c__Bradymonadia;o__UBA7976;f__UBA1532;g__CAINDO01;s__CAINDO01 sp903847385	t	92.12	4.03	92.61	1.08	667	9484611	d__Bacteria;p__Myxococcota;c__Myxococcia;o__Myxococcales;f__;g__;s__
GCA_903847405.1	11	none	none	none	11	0		11		TRUE	unresolved	TRUE	TRUE	0.890064	0.930198	-0.040134	d__Bacteria;p__Myxococcota;c__UBA9042;o__DTJE01;f__DTJE01;g__CAIZWN01;s__CAIZWN01 sp903847405	t	88.42	3.23	96.72	1.75	273	5650691	d__Bacteria;p__Myxococcota;c__Myxococcia;o__Myxococcales;f__;g__;s__
GCA_903847415.1	11	none	none	none	11	0		11		TRUE	unresolved	TRUE	TRUE	0.911683	0.910792	0.000891383	d__Bacteria;p__Patescibacteria;c__ABY1;o__BM507;f__UBA12465;g__CAINDR01;s__CAINDR01 sp903847415	t	77.46	2.88	95.56	3.31	64	927772	d__Bacteria;p__Candidatus Falkowbacteria;c__;o__;f__;g__;s__
GCA_903847465.1	11	none	none	none	11	1		11		TRUE	unresolved	TRUE	TRUE	0.932034	0.932457	-0.000423115	d__Bacteria;p__Patescibacteria;c__Gracilibacteria;o__UBA1369;f__LOWO2-01-FULL-3;g__CAINDQ01;s__CAINDQ01 sp903847465	t	81.85	0.5	95.85	2.49	159	1394421	d__Bacteria;p__Candidatus Peregrinibacteria;c__;o__;f__;g__;s__
GCA_903847485.1	11	none	none	none	11	4		11		TRUE	unresolved	TRUE	TRUE	0.860361	0.864113	-0.00375209	d__Bacteria;p__Verrucomicrobiota;c__Verrucomicrobiae;o__Limisphaerales;f__CAINDV01;g__CAINDV01;s__CAINDV01 sp903847485	t	83.45	2.9	75.65	5.08	1379	9000596	d__Bacteria;p__Verrucomicrobiota;c__;o__;f__;g__;s__
GCA_903847495.1	11	none	none	none	11	0		11		TRUE	unresolved	TRUE	TRUE	0.861188	0.942365	-0.0811776	d__Bacteria;p__Actinomycetota;c__Thermoleophilia;o__Gaiellales;f__F1-60-MAGs149;g__F1-60-MAGs149;s__F1-60-MAGs149 sp903847495	t	88.67	4.4	84.24	2.56	499	2324064	d__Bacteria;p__Actinomycetota;c__Actinomycetes;o__;f__;g__;s__
GCA_903847525.1	11	none	none	none	11	6		11		TRUE	unresolved	TRUE	TRUE	0.854759	0.894234	-0.0394756	d__Bacteria;p__Pseudomonadota;c__Alphaproteobacteria;o__Acetobacterales;f__Acetobacteraceae;g__PALSA-911;s__PALSA-911 sp903847525	t	90.31	2.86	88.58	4.68	1081	6280868	d__Bacteria;p__Pseudomonadota;c__Alphaproteobacteria;o__Rhodospirillales;f__Acetobacteraceae;g__;s__
GCA_903847545.1	11	none	none	none	11	1		11		TRUE	unresolved	TRUE	TRUE	0.823847	0.91841	-0.0945639	d__Bacteria;p__Krumholzibacteriota;c__Krumholzibacteria;o__LZORAL124-64-63;f__LZORAL124-64-63;g__CAINDZ01;s__CAINDZ01 sp903847545	t	96.7	3.85	96.53	3.21	790	3809212	d__Bacteria;p__;c__;o__;f__;g__;s__
GCA_903847555.1	11	none	none	none	11	1		11		TRUE	unresolved	TRUE	TRUE	0.898593	0.885218	0.0133752	d__Bacteria;p__Planctomycetota;c__Planctomycetia;o__Planctomycetales;f__Planctomycetaceae;g__SXXK01;s__SXXK01 sp903858815	f	83.28	3.37	89.95	8.84	683	6863600	d__Bacteria;p__Planctomycetota;c__Planctomycetia;o__Planctomycetales;f__Planctomycetaceae;g__;s__
GCA_903847585.1	11	none	none	none	11	1		11		TRUE	unresolved	TRUE	TRUE	0.934632	0.93346	0.00117218	d__Bacteria;p__Bacteroidota;c__Bacteroidia;o__AKYH767-A;f__OLB10;g__CAINEC01;s__CAINEC01 sp903847585	t	99.05	3.81	99.01	4.29	203	2989298	d__Bacteria;p__Bacteroidota;c__;o__;f__;g__;s__
GCA_903847605.1	11	none	none	none	11	1		11		TRUE	unresolved	TRUE	TRUE	0.864788	0.904972	-0.0401847	d__Bacteria;p__Pseudomonadota;c__Alphaproteobacteria;o__Rhizobiales;f__Beijerinckiaceae;g__28-YEA-48;s__28-YEA-48 sp903847605	t	98.43	1.41	100	2.79	92	5336734	d__Bacteria;p__Pseudomonadota;c__Alphaproteobacteria;o__Hyphomicrobiales;f__;g__;s__
GCA_903847655.1	11	none	none	none	11	1		11		TRUE	unresolved	TRUE	TRUE	0.942614	0.942367	0.000246244	d__Bacteria;p__Bacteroidota;c__Bacteroidia;o__Chitinophagales;f__Chitinophagaceae;g__Sediminibacterium;s__Sediminibacterium sp903847655	f	69.75	3.76	75.98	5.85	283	1859940	d__Bacteria;p__Bacteroidota;c__;o__;f__;g__;s__
GCA_903847665.1	11	none	none	none	11	0		11		TRUE	unresolved	TRUE	TRUE	0.89844	0.890981	0.00745964	d__Bacteria;p__Bacteroidota;c__Bacteroidia;o__2-12-FULL-35-15;f__2-12-FULL-35-15;g__2-12-FULL-35-15;s__2-12-FULL-35-15 sp903911435	f	98.1	0.71	99.63	1.87	301	4199803	d__Bacteria;p__Bacteroidota;c__;o__;f__;g__;s__
GCA_903847675.1	11	none	none	none	11	2		11		TRUE	unresolved	TRUE	TRUE	0.869643	0.917458	-0.0478146	d__Bacteria;p__Pseudomonadota;c__Gammaproteobacteria;o__Burkholderiales;f__Burkholderiaceae;g__Rhodoferax_C;s__Rhodoferax_C sp903886275	f	99.84	4.35	100	3.05	120	5180848	d__Bacteria;p__Pseudomonadota;c__Betaproteobacteria;o__;f__;g__;s__
GCA_903847695.1	11	none	none	none	11	0		11		TRUE	unresolved	TRUE	TRUE	0.931718	0.930478	0.00124009	d__Bacteria;p__Patescibacteria;c__Saccharimonadia;o__Saccharimonadales;f__UBA4665;g__CAILQE01;s__CAILQE01 sp903836325	f	78.29	1.72	85.35	1.64	65	557216	d__Bacteria;p__Candidatus Saccharibacteria;c__;o__;f__;g__;s__
GCA_903847705.1	11	none	none	none	11	0		11		TRUE	unresolved	TRUE	TRUE	0.940419	0.954938	-0.014519	d__Bacteria;p__Actinomycetota;c__Actinomycetes;o__Nanopelagicales;f__Nanopelagicaceae;g__PALSA-747;s__PALSA-747 sp903852585	f	84.49	3.25	89.62	1.79	98	1349194	d__Bacteria;p__Actinomycetota;c__Actinomycetes;o__;f__;g__;s__
GCA_903847735.1	11	none	none	none	11	1		11		TRUE	unresolved	TRUE	TRUE	0.892954	0.906305	-0.013351	d__Bacteria;p__Pseudomonadota;c__Gammaproteobacteria;o__Methylococcales;f__Methylococcaceae;g__UBA6136;s__UBA6136 sp007280285	f	93.68	1.72	100	0.53	198	2403182	d__Bacteria;p__Pseudomonadota;c__Gammaproteobacteria;o__Methylococcales;f__Methylococcaceae;g__Methylococcus;s__
GCA_903847785.1	11	none	none	none	11	2		11		TRUE	unresolved	TRUE	TRUE	0.824513	0.889541	-0.0650272	d__Bacteria;p__Pseudomonadota;c__Gammaproteobacteria;o__Steroidobacterales;f__Steroidobacteraceae;g__ZC4RG30;s__ZC4RG30 sp903868595	f	81.03	0	95.91	1.28	184	2962220	d__Bacteria;p__Pseudomonadota;c__;o__;f__;g__;s__
GCA_903847795.1	11	none	none	none	11	2		11		TRUE	unresolved	TRUE	TRUE	0.90258	0.896869	0.00571135	d__Bacteria;p__Bacteroidota;c__Chlorobiia;o__Chlorobiales;f__Chlorobiaceae;g__Chlorobium;s__Chlorobium sp903887845	f	96.7	1.37	97.87	3.55	122	2602362	d__Bacteria;p__Chlorobiota;c__Chlorobiia;o__Chlorobiales;f__Chlorobiaceae;g__;s__
GCA_903847815.1	11	none	none	none	11	0		11		TRUE	unresolved	TRUE	TRUE	0.932348	0.934123	-0.00177497	d__Bacteria;p__Verrucomicrobiota;c__Verrucomicrobiae;o__Opitutales;f__Opitutaceae;g__Palsa-1447;s__Palsa-1447 sp903834135	f	94.18	0	92.16	0.04	85	2361174	d__Bacteria;p__Verrucomicrobiota;c__Opitutae;o__;f__;g__;s__
GCA_903847835.1	11	none	none	none	11	0		11		TRUE	unresolved	TRUE	TRUE	0.900808	0.895759	0.00504911	d__Bacteria;p__Bacteroidota;c__Chlorobiia;o__Chlorobiales;f__Chlorobiaceae;g__Chlorobium;s__Chlorobium sp903869365	f	84.07	1.12	91.5	0.6	137	2620657	d__Bacteria;p__Chlorobiota;c__Chlorobiia;o__Chlorobiales;f__Chlorobiaceae;g__;s__
GCA_903847845.1	11	none	none	none	11	0		11		TRUE	unresolved	TRUE	TRUE	0.912515	0.922775	-0.0102594	d__Bacteria;p__Bdellovibrionota;c__Bdellovibrionia;o__Bdellovibrionales;f__UBA1609;g__RBG-16-40-8;s__RBG-16-40-8 sp903833275	f	98.21	1.79	97.06	0.17	37	3092690	d__Bacteria;p__Bdellovibrionota;c__Bdellovibrionia;o__Bdellovibrionales;f__;g__;s__
GCA_903847905.1	11	none	none	none	11	1		11		TRUE	unresolved	TRUE	TRUE	0.87533	0.870811	0.00451925	d__Bacteria;p__Bacteroidota;c__Bacteroidia;o__Bacteroidales;f__CG2-30-32-10;g__CAINEZ01;s__CAINEZ01 sp903847905	t	98.92	4.3	99.3	2.39	704	4555401	d__Bacteria;p__Bacteroidota;c__;o__;f__;g__;s__
GCA_903847915.1	11	none	none	none	11	0		11		TRUE	unresolved	TRUE	TRUE	0.897555	0.895822	0.00173309	d__Bacteria;p__Patescibacteria;c__Paceibacteria;o__UBA6257;f__GWB1-50-10;g__CAINEW01;s__CAINEW01 sp903847915	t	77.87	0	96.11	0.36	29	623740	d__Bacteria;p__;c__;o__;f__;g__;s__
GCA_903847935.1	11	none	none	none	11	0		11		TRUE	unresolved	TRUE	TRUE	0.912779	0.92881	-0.0160303	d__Bacteria;p__Verrucomicrobiota;c__Verrucomicrobiae;o__Chthoniobacterales;f__UBA6821;g__UBA6821;s__UBA6821 sp903847935	t	98.77	2.7	95.37	2.68	140	2175199	d__Bacteria;p__Verrucomicrobiota;c__Spartobacteria;o__;f__;g__;s__
GCA_903847945.1	11	none	none	none	11	1		11		TRUE	unresolved	TRUE	TRUE	0.91795	0.947923	-0.0299729	d__Bacteria;p__Bacillota_I;c__Bacilli_A;o__Erysipelotrichales;f__Erysipelotrichaceae;g__UBA2212;s__UBA2212 sp903847945	t	81.11	1.9	79.32	0.13	63	1529683	d__Bacteria;p__;c__;o__;f__;g__;s__
GCA_903847955.1	11	none	none	none	11	0		11		TRUE	unresolved	TRUE	TRUE	0.880508	0.937349	-0.0568408	d__Bacteria;p__Actinomycetota;c__Acidimicrobiia;o__Acidimicrobiales;f__RAAP-2;g__CAINFA01;s__CAINFA01 sp903847955	t	94.62	3.13	89.55	3.45	245	2275916	d__Bacteria;p__Actinomycetota;c__Actinomycetes;o__;f__;g__;s__
GCA_903847975.1	11	none	none	none	11	2		11		TRUE	unresolved	TRUE	TRUE	0.87366	0.898825	-0.0251649	d__Bacteria;p__Acidobacteriota;c__UBA6911;o__CAINFC01;f__CAINFC01;g__CAINFC01;s__CAINFC01 sp903847975	t	98.29	2.56	99.12	1.82	326	8130373	d__Bacteria;p__Acidobacteriota;c__;o__;f__;g__;s__
GCA_903848025.1	11	none	none	none	11	0		11		TRUE	unresolved	TRUE	TRUE	0.865564	0.859239	0.00632516	d__Bacteria;p__Pseudomonadota;c__Gammaproteobacteria;o__Methylococcales;f__Methylococcaceae;g__Methylumidiphilus;s__Methylumidiphilus alinenensis	f	91.71	3.31	96.28	2.98	757	5936130	d__Bacteria;p__Pseudomonadota;c__Gammaproteobacteria;o__Methylococcales;f__Methylococcaceae;g__;s__
GCA_903848065.1	11	none	none	none	11	0		11		TRUE	unresolved	TRUE	TRUE	0.88087	0.875448	0.00542217	d__Bacteria;p__Bacteroidota;c__Bacteroidia;o__2-12-FULL-35-15;f__2-12-FULL-35-15;g__2-12-FULL-35-15;s__2-12-FULL-35-15 sp903870175	f	67.75	2.94	70.32	1.79	359	2734512	d__Bacteria;p__Bacteroidota;c__;o__;f__;g__;s__
GCA_903848095.1	11	none	none	none	11	0		11		TRUE	unresolved	TRUE	TRUE	0.876225	0.915327	-0.039102	d__Bacteria;p__Pseudomonadota;c__Gammaproteobacteria;o__Burkholderiales;f__Rhodocyclaceae;g__Sulfuritalea;s__Sulfuritalea sp903848955	f	95.92	2.69	99.95	0.86	185	3924172	d__Bacteria;p__Pseudomonadota;c__Betaproteobacteria;o__;f__;g__;s__
GCA_903848125.1	11	none	none	none	11	0		11		TRUE	unresolved	TRUE	TRUE	0.936941	0.935433	0.00150747	d__Bacteria;p__Bacteroidota;c__Bacteroidia;o__Chitinophagales;f__Chitinophagaceae;g__Sediminibacterium;s__Sediminibacterium sp903848125	t	60.67	0	79.22	0.65	274	1844809	d__Bacteria;p__Bacteroidota;c__;o__;f__;g__;s__
GCA_903848135.1	11	none	none	none	11	0		11		TRUE	unresolved	TRUE	TRUE	0.871977	0.899151	-0.0271741	d__Bacteria;p__Actinomycetota;c__Acidimicrobiia;o__Acidimicrobiales;f__RAAP-2;g__Bog-756;s__Bog-756 sp903873395	f	99.15	3.67	94.03	3.27	176	2846752	d__Bacteria;p__Actinomycetota;c__Acidimicrobiia;o__Acidimicrobiales;f__Acidimicrobiaceae;g__;s__
GCA_903848145.1	11	none	none	none	11	2		11		TRUE	unresolved	TRUE	TRUE	0.869557	0.892929	-0.0233728	d__Bacteria;p__Acidobacteriota;c__Terriglobia;o__Terriglobales;f__Acidobacteriaceae;g__Granulicella;s__Granulicella sp903873705	f	96.72	1.15	94.45	1.71	122	4300035	d__Bacteria;p__Acidobacteriota;c__;o__;f__;g__;s__
GCA_903848165.1	11	none	none	none	11	1		11		TRUE	unresolved	TRUE	TRUE	0.93486	0.955966	-0.0211064	d__Bacteria;p__Actinomycetota;c__Actinomycetes;o__Nanopelagicales;f__Nanopelagicaceae;g__PALSA-747;s__PALSA-747 sp903821145	f	59.48	1.72	72.47	1.78	209	1076404	d__Bacteria;p__Actinomycetota;c__Actinomycetes;o__;f__;g__;s__
GCA_903848175.1	11	none	none	none	11	0		11		TRUE	unresolved	TRUE	TRUE	0.882517	0.933353	-0.0508361	d__Bacteria;p__Pseudomonadota;c__Gammaproteobacteria;o__Burkholderiales;f__SG8-39;g__CAIXPL01;s__CAIXPL01 sp903829815	f	97.71	1.18	97.93	2.81	141	4153764	d__Bacteria;p__Pseudomonadota;c__;o__;f__;g__;s__
GCA_903848195.1	11	none	none	none	11	1		11		TRUE	unresolved	TRUE	TRUE	0.882177	0.87885	0.00332722	d__Bacteria;p__Pseudomonadota;c__Gammaproteobacteria;o__Methylococcales;f__Methylomonadaceae;g__UBA4132;s__UBA4132 sp903902705	f	98.08	2.26	99.93	0.7	193	3975992	d__Bacteria;p__Pseudomonadota;c__Gammaproteobacteria;o__Methylococcales;f__;g__;s__
GCA_903848235.1	11	none	none	none	11	4		11		TRUE	unresolved	TRUE	TRUE	0.879049	0.879885	-0.000835626	d__Bacteria;p__Chlamydiota;c__Chlamydiia;o__Chlamydiales;f__FEN-1388;g__CAINFV01;s__CAINFV01 sp903848235	t	88.34	2.7	93.15	4.85	284	2352728	d__Bacteria;p__Chlamydiota;c__Chlamydiia;o__;f__;g__;s__
GCA_903848255.1	11	none	none	none	11	0		11		TRUE	unresolved	TRUE	TRUE	0.892425	0.903503	-0.0110782	d__Bacteria;p__Chlamydiota;c__Chlamydiia;o__Chlamydiales;f__SM23-39;g__CAISYW01;s__CAISYW01 sp903889795	f	87.63	3.74	93.96	3.55	344	1877920	d__Bacteria;p__Chlamydiota;c__Chlamydiia;o__;f__;g__;s__
GCA_903848275.1	11	none	none	none	11	0		11		TRUE	unresolved	TRUE	TRUE	0.902152	0.900435	0.00171704	d__Bacteria;p__Patescibacteria;c__ABY1;o__SG8-24;f__UBA9934;g__UBA11707;s__UBA11707 sp903848275	t	74.26	0.99	99.3	2.42	48	984837	d__Bacteria;p__Candidatus Uhrbacteria;c__;o__;f__;g__;s__
GCA_903848345.1	11	none	none	none	11	0		11		TRUE	unresolved	TRUE	TRUE	0.947085	0.954871	-0.00778598	d__Bacteria;p__Actinomycetota;c__Actinomycetes;o__Nanopelagicales;f__Nanopelagicaceae;g__PALSA-747;s__PALSA-747 sp903898555	f	81.48	1.75	92.74	2	179	1446831	d__Bacteria;p__Actinomycetota;c__Actinomycetes;o__;f__;g__;s__
GCA_903848365.1	11	none	none	none	11	1		11		TRUE	unresolved	TRUE	TRUE	0.910573	0.909469	0.00110369	d__Bacteria;p__Pseudomonadota;c__Gammaproteobacteria;o__Methylococcales;f__Methylomonadaceae;g__Methylobacter_C;s__Methylobacter_C sp903917345	f	94.78	4.47	98.11	3.58	255	2276001	d__Bacteria;p__Pseudomonadota;c__Gammaproteobacteria;o__Methylococcales;f__Methylococcaceae;g__;s__
GCA_903848375.1	11	none	none	none	11	0		11		TRUE	unresolved	TRUE	TRUE	0.931258	0.951286	-0.0200285	d__Bacteria;p__Pseudomonadota;c__Gammaproteobacteria;o__Burkholderiales;f__Ferrovaceae;g__CAIVUX01;s__CAIVUX01 sp903909215	f	92.18	0.03	95.28	0.01	96	1440948	d__Bacteria;p__Pseudomonadota;c__Betaproteobacteria;o__Ferrovales;f__Ferrovaceae;g__Ferrovum;s__
GCA_903848425.1	11	none	none	none	11	0		11		TRUE	unresolved	TRUE	TRUE	0.854385	0.922883	-0.0684983	d__Bacteria;p__Delongbacteria;c__UBA4055;o__CAIWAD01;f__CAIWAD01;g__CAIWAD01;s__CAIWAD01 sp903910645	f	91.36	0.55	91.73	1.52	344	2889457	d__Bacteria;p__;c__;o__;f__;g__;s__
GCA_903848435.1	11	none	none	none	11	0		11		TRUE	unresolved	TRUE	TRUE	0.875496	0.950218	-0.0747218	d__Bacteria;p__Actinomycetota;c__Actinomycetes;o__S36-B12;f__S36-B12;g__Mxb001;s__Mxb001 sp903848435	t	84.29	3.96	86.56	6.79	561	2397627	d__Bacteria;p__Actinomycetota;c__Actinomycetes;o__;f__;g__;s__
GCA_903848465.1	11	none	none	none	11	3		11		TRUE	unresolved	TRUE	TRUE	0.880003	0.88964	-0.00963763	d__Bacteria;p__Verrucomicrobiota;c__Verrucomicrobiae;o__Verrucomicrobiales;f__Verrucomicrobiaceae;g__Prosthecobacter;s__Prosthecobacter sp903848465	t	97.96	2.27	94.71	0.62	237	6048788	d__Bacteria;p__Verrucomicrobiota;c__;o__;f__;g__;s__
GCA_903848475.1	11	none	none	none	11	2		11		TRUE	unresolved	TRUE	TRUE	0.910321	0.911122	-0.000800801	d__Bacteria;p__Pseudomonadota;c__Alphaproteobacteria;o__Paracaedibacterales;f__CAITNM01;g__CAITNM01;s__CAITNM01 sp903893805	f	94.62	1.08	100	0.16	26	1523474	d__Bacteria;p__Pseudomonadota;c__Alphaproteobacteria;o__;f__;g__;s__
GCA_903848495.1	11	none	none	none	11	0		11		TRUE	unresolved	TRUE	TRUE	0.938719	0.944096	-0.00537669	d__Bacteria;p__Pseudomonadota;c__Gammaproteobacteria;o__Burkholderiales;f__Burkholderiaceae;g__Polynucleobacter;s__Polynucleobacter finlandensis	f	83.98	3.31	82.93	2.6	329	1744569	d__Bacteria;p__Pseudomonadota;c__Betaproteobacteria;o__;f__;g__;s__
GCA_903848505.1	11	none	none	none	11	0		11		TRUE	unresolved	TRUE	TRUE	0.937723	0.950413	-0.01269	d__Bacteria;p__Actinomycetota;c__Actinomycetes;o__Nanopelagicales;f__Nanopelagicaceae;g__PALSA-747;s__PALSA-747 sp903838295	f	92.47	0.18	99.3	0.3	34	1479193	d__Bacteria;p__Actinomycetota;c__Actinomycetes;o__;f__;g__;s__
GCA_903848525.1	11	none	none	none	11	0		11		TRUE	unresolved	TRUE	TRUE	0.859465	0.886761	-0.0272958	d__Bacteria;p__Verrucomicrobiota;c__Verrucomicrobiae;o__Opitutales;f__Opitutaceae;g__CAIUWA01;s__CAIUWA01 sp903902745	f	98.63	0.86	98.95	3.08	65	3464309	d__Bacteria;p__Verrucomicrobiota;c__Opitutae;o__;f__;g__;s__
GCA_903848535.1	11	none	none	none	11	1		11		TRUE	unresolved	TRUE	TRUE	0.902247	0.901638	0.000608815	d__Bacteria;p__Patescibacteria;c__Saccharimonadia;o__Saccharimonadales;f__UBA1547;g__UBA1547;s__UBA1547 sp903899655	f	57.07	0.95	91.15	2.2	152	839336	d__Bacteria;p__;c__;o__;f__;g__;s__
GCA_903848545.1	11	none	none	none	11	0		11		TRUE	unresolved	TRUE	TRUE	0.89893	0.897996	0.000933591	d__Bacteria;p__Bacteroidota;c__Chlorobiia;o__Chlorobiales;f__Chlorobiaceae;g__Chlorobium;s__Chlorobium sp903869365	f	97.29	2.95	99.63	1.55	189	2928476	d__Bacteria;p__Chlorobiota;c__Chlorobiia;o__Chlorobiales;f__Chlorobiaceae;g__;s__
GCA_903848575.1	11	none	none	none	11	0		11		TRUE	unresolved	TRUE	TRUE	0.900959	0.913081	-0.0121217	d__Bacteria;p__Pseudomonadota;c__Alphaproteobacteria;o__Rhizobiales;f__Beijerinckiaceae;g__CAIUPE01;s__CAIUPE01 sp903877935	f	96.19	1.52	98.37	1.14	182	2687418	d__Bacteria;p__Pseudomonadota;c__Alphaproteobacteria;o__Hyphomicrobiales;f__;g__;s__
GCA_903848595.1	11	none	none	none	11	0		11		TRUE	unresolved	TRUE	TRUE	0.916293	0.932931	-0.0166372	d__Bacteria;p__Verrucomicrobiota;c__Verrucomicrobiae;o__Opitutales;f__UBA953;g__UBA953;s__UBA953 sp903835965	f	88.96	2.36	87.3	0.21	443	2236014	d__Bacteria;p__Verrucomicrobiota;c__Opitutae;o__;f__;g__;s__
GCA_903848645.1	11	none	none	none	11	1		11		TRUE	unresolved	TRUE	TRUE	0.844754	0.840539	0.00421487	d__Bacteria;p__Cyanobacteriota;c__Cyanobacteriia;o__Cyanobacteriales;f__Nostocaceae;g__Dolichospermum;s__Dolichospermum sp903848645	t	99.67	0.56	99.99	0.01	119	5406100	d__Bacteria;p__Cyanobacteriota;c__;o__;f__;g__;s__
GCA_903848655.1	11	none	none	none	11	0		11		TRUE	unresolved	TRUE	TRUE	0.872862	0.912802	-0.0399397	d__Bacteria;p__Pseudomonadota;c__Alphaproteobacteria;o__Sphingomonadales;f__Sphingomonadaceae;g__Novosphingobium;s__Novosphingobium sp903848655	t	96.86	0.17	97.21	0.01	145	2950797	d__Bacteria;p__Pseudomonadota;c__Alphaproteobacteria;o__Sphingomonadales;f__;g__;s__
GCA_903848665.1	11	none	none	none	11	0		11		TRUE	unresolved	TRUE	TRUE	0.896668	0.892807	0.00386188	d__Bacteria;p__Patescibacteria;c__Paceibacteria;o__UBA9973;f__PALSA-1337;g__C7867-002;s__C7867-002 sp903870315	f	76.85	0	94.38	0.15	43	629227	d__Bacteria;p__;c__;o__;f__;g__;s__
GCA_903848695.1	11	none	none	none	11	2		11		TRUE	unresolved	TRUE	TRUE	0.859919	0.89697	-0.0370511	d__Bacteria;p__Verrucomicrobiota;c__Verrucomicrobiae;o__Opitutales;f__Opitutaceae;g__Opi-474;s__Opi-474 sp903881475	f	96.81	1.51	92.56	1.82	304	3247079	d__Bacteria;p__Verrucomicrobiota;c__Opitutae;o__;f__;g__;s__
GCA_903848795.1	11	none	none	none	11	0		11		TRUE	unresolved	TRUE	TRUE	0.868901	0.86632	0.00258074	d__Bacteria;p__Patescibacteria;c__Paceibacteria;o__UBA9973;f__CAIJKW01;g__CAIJKW01;s__CAIJKW01 sp903848795	t	80.46	0	98.77	0.32	52	1020251	d__Bacteria;p__;c__;o__;f__;g__;s__
GCA_903848805.1	11	none	none	none	11	0		11		TRUE	unresolved	TRUE	TRUE	0.938481	0.952121	-0.0136399	d__Bacteria;p__Actinomycetota;c__Actinomycetes;o__Nanopelagicales;f__Nanopelagicaceae;g__PALSA-747;s__PALSA-747 sp903899375	f	86.57	3.38	91.26	2.87	153	1472886	d__Bacteria;p__Actinomycetota;c__Actinomycetes;o__;f__;g__;s__
GCA_903848815.1	11	none	none	none	11	0		11		TRUE	unresolved	TRUE	TRUE	0.876955	0.924404	-0.0474493	d__Bacteria;p__Verrucomicrobiota;c__Verrucomicrobiae;o__Opitutales;f__Opitutaceae;g__Opi-474;s__Opi-474 sp903830425	f	82.71	3.47	77.87	2.05	623	3264007	d__Bacteria;p__Verrucomicrobiota;c__Opitutae;o__;f__;g__;s__
GCA_903848825.1	11	none	none	none	11	0		11		TRUE	unresolved	TRUE	TRUE	0.951956	0.959457	-0.00750166	d__Bacteria;p__Actinomycetota;c__Actinomycetes;o__Nanopelagicales;f__Nanopelagicaceae;g__Planktophila;s__Planktophila limnetica	f	71.63	2.89	79.7	5.51	188	1131749	d__Bacteria;p__Actinomycetota;c__Actinomycetes;o__;f__;g__;s__
GCA_903848875.1	11	none	none	none	11	0		11		TRUE	unresolved	TRUE	TRUE	0.911787	0.913906	-0.00211917	d__Bacteria;p__Pseudomonadota;c__Gammaproteobacteria;o__Burkholderiales;f__Gallionellaceae;g__Nitrotoga;s__Nitrotoga sp002470125	f	79.35	0.47	77.34	0.02	56	1132992	d__Bacteria;p__Pseudomonadota;c__Betaproteobacteria;o__Nitrosomonadales;f__;g__;s__
GCA_903848885.1	11	none	none	none	11	0		11		TRUE	unresolved	TRUE	TRUE	0.916465	0.949806	-0.0333411	d__Bacteria;p__Actinomycetota;c__Acidimicrobiia;o__Acidimicrobiales;f__RAAP-2;g__RAAP-2;s__RAAP-2 sp903848885	t	98.2	1.28	97.27	0.38	163	1561618	d__Bacteria;p__Actinomycetota;c__Actinomycetes;o__;f__;g__;s__
GCA_903848895.1	11	none	none	none	11	3		11		TRUE	unresolved	TRUE	TRUE	0.875816	0.872323	0.00349345	d__Bacteria;p__Pseudomonadota;c__Gammaproteobacteria;o__Methylococcales;f__Methylomonadaceae;g__Methylobacter_C;s__Methylobacter_C sp903908165	f	98.39	1.59	99.36	0.37	238	2715651	d__Bacteria;p__Pseudomonadota;c__Gammaproteobacteria;o__Methylococcales;f__Methylococcaceae;g__;s__
GCA_903848905.1	11	none	none	none	11	1		11		TRUE	unresolved	TRUE	TRUE	0.895717	0.89495	0.000767542	d__Bacteria;p__Pseudomonadota;c__Gammaproteobacteria;o__Methylococcales;f__Methylomonadaceae;g__UBA10906;s__UBA10906 sp903848905	t	93.16	2.94	96.47	2.37	278	2492374	d__Bacteria;p__Pseudomonadota;c__;o__;f__;g__;s__
GCA_903848925.1	11	none	none	none	11	0		11		TRUE	unresolved	TRUE	TRUE	0.937067	0.936582	0.000484735	d__Bacteria;p__Bacteroidota;c__Bacteroidia;o__Bacteroidales;f__FEN-979;g__CAIRDP01;s__CAIRDP01 sp903916595	f	91.4	1.61	89.49	2.04	198	3616409	d__Bacteria;p__Bacteroidota;c__Bacteroidia;o__Bacteroidales;f__;g__;s__
GCA_903848935.1	11	none	none	none	11	0		11		TRUE	unresolved	TRUE	TRUE	0.931389	0.9366	-0.00521096	d__Bacteria;p__Pseudomonadota;c__Gammaproteobacteria;o__Methylococcales;f__Methylomonadaceae;g__UBA10906;s__UBA10906 sp903848935	t	93.92	0.58	90.82	0.06	51	2395145	d__Bacteria;p__Pseudomonadota;c__;o__;f__;g__;s__
GCA_903848955.1	11	none	none	none	11	0		11		TRUE	unresolved	TRUE	TRUE	0.876034	0.918005	-0.041971	d__Bacteria;p__Pseudomonadota;c__Gammaproteobacteria;o__Burkholderiales;f__Rhodocyclaceae;g__Sulfuritalea;s__Sulfuritalea sp903848955	t	96.31	0.44	99.97	1.48	151	3621306	d__Bacteria;p__Pseudomonadota;c__Betaproteobacteria;o__;f__;g__;s__
GCA_903848965.1	11	none	none	none	11	0		11		TRUE	unresolved	TRUE	TRUE	0.852533	0.870234	-0.0177015	d__Bacteria;p__Verrucomicrobiota;c__Verrucomicrobiae;o__Opitutales;f__Opitutaceae;g__ER46;s__ER46 sp903848965	f	93.49	4.11	94.69	0.95	577	3902825	d__Bacteria;p__Verrucomicrobiota;c__Opitutae;o__;f__;g__;s__
GCA_903848975.1	11	none	none	none	11	1		11		TRUE	unresolved	TRUE	TRUE	0.948303	0.952215	-0.00391248	d__Bacteria;p__Actinomycetota;c__Actinomycetes;o__Nanopelagicales;f__Nanopelagicaceae;g__Planktophila;s__Planktophila sp903921405	f	76.09	4.04	84.07	6.4	332	1412403	d__Bacteria;p__Actinomycetota;c__Actinomycetes;o__;f__;g__;s__
GCA_903848985.1	11	none	none	none	11	0		11		TRUE	unresolved	TRUE	TRUE	0.903064	0.93623	-0.0331659	d__Bacteria;p__Verrucomicrobiota;c__Verrucomicrobiae;o__Opitutales;f__UBA953;g__UBA953;s__UBA953 sp903895475	f	92.64	3.89	91.51	2.24	438	2282799	d__Bacteria;p__Verrucomicrobiota;c__Opitutae;o__;f__;g__;s__
GCA_903849015.1	11	none	none	none	11	0		11		TRUE	unresolved	TRUE	TRUE	0.91293	0.948444	-0.0355136	d__Bacteria;p__Actinomycetota;c__Acidimicrobiia;o__Acidimicrobiales;f__RAAP-2;g__RAAP-2;s__RAAP-2 sp903848885	f	98.29	3.59	95.37	1.45	188	1525105	d__Bacteria;p__Actinomycetota;c__Actinomycetes;o__;f__;g__;s__
GCA_903849025.1	11	none	none	none	11	0		11		TRUE	unresolved	TRUE	TRUE	0.942762	0.954439	-0.0116767	d__Bacteria;p__Actinomycetota;c__Acidimicrobiia;o__Acidimicrobiales;f__RAAP-2;g__RAAP-2;s__RAAP-2 sp903830745	f	89.93	4.27	89.46	4.28	259	1309362	d__Bacteria;p__Actinomycetota;c__Actinomycetes;o__;f__;g__;s__
GCA_903849045.1	11	none	none	none	11	1		11		TRUE	unresolved	TRUE	TRUE	0.857315	0.896825	-0.0395097	d__Bacteria;p__Verrucomicrobiota;c__Verrucomicrobiae;o__Opitutales;f__Opitutaceae;g__Opi-474;s__Opi-474 sp903881475	f	93.11	2.74	88.93	2.99	407	3245080	d__Bacteria;p__Verrucomicrobiota;c__Opitutae;o__;f__;g__;s__
GCA_903849065.1	11	none	none	none	11	0		11		TRUE	unresolved	TRUE	TRUE	0.93862	0.948361	-0.00974134	d__Bacteria;p__Verrucomicrobiota;c__Verrucomicrobiae;o__Opitutales;f__UBA953;g__UBA953;s__UBA953 sp903840355	f	97.97	0	99.28	0.14	11	2158737	d__Bacteria;p__Verrucomicrobiota;c__Opitutae;o__;f__;g__;s__
GCA_903849105.1	11	none	none	none	11	1		11		TRUE	unresolved	TRUE	TRUE	0.878495	0.889794	-0.0112988	d__Bacteria;p__Pseudomonadota;c__Gammaproteobacteria;o__Burkholderiales;f__Burkholderiaceae;g__Limnohabitans;s__Limnohabitans sp903838355	f	98.39	0.39	99.73	0.88	113	3817578	d__Bacteria;p__Pseudomonadota;c__Betaproteobacteria;o__Burkholderiales;f__;g__;s__
GCA_903849145.1	11	none	none	none	11	0		11		TRUE	unresolved	TRUE	TRUE	0.841579	0.920128	-0.0785495	d__Bacteria;p__Acidobacteriota;c__Holophagae;o__Holophagales;f__Holophagaceae;g__Geothrix;s__Geothrix sp903843705	f	92.71	2.39	91.32	2.3	566	3120171	d__Bacteria;p__Acidobacteriota;c__Holophagae;o__Holophagales;f__Holophagaceae;g__;s__
GCA_903849155.1	11	none	none	none	11	0		11		TRUE	unresolved	TRUE	TRUE	0.886843	0.909087	-0.0222444	d__Bacteria;p__Verrucomicrobiota;c__Verrucomicrobiae;o__Limisphaerales;f__UBA11358;g__UBA11358;s__UBA11358 sp903884535	f	91.55	4.73	89.59	5.96	146	4114434	d__Bacteria;p__Verrucomicrobiota;c__Verrucomicrobiae;o__Limisphaerales;f__;g__;s__
GCA_903849175.1	11	none	none	none	11	0		11		TRUE	unresolved	TRUE	TRUE	0.938218	0.950611	-0.0123929	d__Bacteria;p__Actinomycetota;c__Actinomycetes;o__Nanopelagicales;f__Nanopelagicaceae;g__PALSA-747;s__PALSA-747 sp903838295	f	92.47	0.18	99.5	1.49	26	1483596	d__Bacteria;p__Actinomycetota;c__Actinomycetes;o__;f__;g__;s__
GCA_903849185.1	11	none	none	none	11	0		11		TRUE	unresolved	TRUE	TRUE	0.935611	0.93682	-0.00120915	d__Bacteria;p__Pseudomonadota;c__Gammaproteobacteria;o__Burkholderiales;f__Methylophilaceae;g__Methylopumilus;s__Methylopumilus sp903849185	t	95.28	0.9	92.17	0.19	153	1298437	d__Bacteria;p__Pseudomonadota;c__Betaproteobacteria;o__Nitrosomonadales;f__Methylophilaceae;g__;s__
GCA_903849205.1	11	none	none	none	11	0		11		TRUE	unresolved	TRUE	TRUE	0.86112	0.90461	-0.0434895	d__Bacteria;p__Pseudomonadota;c__Gammaproteobacteria;o__Burkholderiales;f__Burkholderiaceae;g__Rhodoferax;s__Rhodoferax sp903828665	f	98.12	3.31	100	3.42	360	5141144	d__Bacteria;p__Pseudomonadota;c__Betaproteobacteria;o__;f__;g__;s__
GCA_903849225.1	11	none	none	none	11	1		11		TRUE	unresolved	TRUE	TRUE	0.945181	0.955255	-0.0100733	d__Bacteria;p__Actinomycetota;c__Actinomycetes;o__Nanopelagicales;f__Nanopelagicaceae;g__PALSA-747;s__PALSA-747 sp903897155	f	79.64	1.89	83.28	1.24	224	1123064	d__Bacteria;p__Actinomycetota;c__Actinomycetes;o__;f__;g__;s__
GCA_903849255.1	11	none	none	none	11	0		11		TRUE	unresolved	TRUE	TRUE	0.942643	0.955171	-0.0125286	d__Bacteria;p__Actinomycetota;c__Actinomycetes;o__Nanopelagicales;f__Nanopelagicaceae;g__PALSA-747;s__PALSA-747 sp903899375	f	79.49	1.83	85.08	6.25	142	1253216	d__Bacteria;p__Actinomycetota;c__Actinomycetes;o__;f__;g__;s__
GCA_903849265.1	11	none	none	none	11	0		11		TRUE	unresolved	TRUE	TRUE	0.852682	0.902155	-0.0494737	d__Bacteria;p__Actinomycetota;c__Acidimicrobiia;o__Acidimicrobiales;f__RAAP-2;g__Bog-756;s__Bog-756 sp903849265	t	82.62	2.31	81.84	1.98	462	2872394	d__Bacteria;p__Actinomycetota;c__Acidimicrobiia;o__Acidimicrobiales;f__Acidimicrobiaceae;g__;s__
GCA_903849275.1	11	none	none	none	11	0		11		TRUE	unresolved	TRUE	TRUE	0.874891	0.90115	-0.0262584	d__Bacteria;p__Verrucomicrobiota;c__Verrucomicrobiae;o__Palsa-1439;f__CAIQCK01;g__CAIQCK01;s__CAIQCK01 sp903870275	f	77.34	2.39	72.77	4.35	1440	6074734	d__Bacteria;p__;c__;o__;f__;g__;s__
GCA_903849335.1	11	none	none	none	11	1		11		TRUE	unresolved	TRUE	TRUE	0.8644	0.91445	-0.0500493	d__Bacteria;p__Pseudomonadota;c__Gammaproteobacteria;o__Burkholderiales;f__Thiobacillaceae;g__PFJX01;s__PFJX01 sp903835655	f	92.19	3.2	87.42	2.62	454	3552755	d__Bacteria;p__Pseudomonadota;c__;o__;f__;g__;s__
GCA_903849355.1	11	none	none	none	11	0		11		TRUE	unresolved	TRUE	TRUE	0.894212	0.924052	-0.0298397	d__Bacteria;p__Actinomycetota;c__Thermoleophilia;o__Miltoncostaeales;f__Miltoncostaeaceae;g__CAITWD01;s__CAITWD01 sp903896045	f	93.79	0	99.06	0.11	85	1680211	d__Bacteria;p__Actinomycetota;c__Actinomycetes;o__;f__;g__;s__
GCA_903849365.1	11	none	none	none	11	8		11		TRUE	unresolved	TRUE	TRUE	0.888813	0.891365	-0.0025523	d__Bacteria;p__Pseudomonadota;c__Gammaproteobacteria;o__Burkholderiales;f__Gallionellaceae;g__Gallionella;s__Gallionella sp903876685	f	95.26	2.37	96.19	1.5	634	4802735	d__Bacteria;p__Pseudomonadota;c__Betaproteobacteria;o__Nitrosomonadales;f__;g__;s__
GCA_903849415.1	11	none	none	none	11	0		11		TRUE	unresolved	TRUE	TRUE	0.864187	0.914154	-0.0499676	d__Bacteria;p__Pseudomonadota;c__Gammaproteobacteria;o__Steroidobacterales;f__Steroidobacteraceae;g__CAIKZZ01;s__CAIKZZ01 sp903884235	f	95.83	3.61	99.46	0.02	62	4327587	d__Bacteria;p__Pseudomonadota;c__;o__;f__;g__;s__
GCA_903849435.1	11	none	none	none	11	0		11		TRUE	unresolved	TRUE	TRUE	0.932224	0.934148	-0.00192371	d__Bacteria;p__Verrucomicrobiota;c__Verrucomicrobiae;o__Opitutales;f__Opitutaceae;g__Palsa-1447;s__Palsa-1447 sp903834135	f	95.66	0	95.82	0.99	60	2448912	d__Bacteria;p__Verrucomicrobiota;c__Opitutae;o__;f__;g__;s__
GCA_903849445.1	11	none	none	none	11	0		11		TRUE	unresolved	TRUE	TRUE	0.935264	0.949901	-0.0146371	d__Bacteria;p__Actinomycetota;c__Acidimicrobiia;o__Acidimicrobiales;f__RAAP-2;g__RAAP-2;s__RAAP-2 sp903830655	f	93.16	0.85	93.11	0.4	95	1357853	d__Bacteria;p__Actinomycetota;c__Actinomycetes;o__;f__;g__;s__
GCA_903849505.1	11	none	none	none	11	0		11		TRUE	unresolved	TRUE	TRUE	0.931141	0.936272	-0.00513111	d__Bacteria;p__Pseudomonadota;c__Gammaproteobacteria;o__Methylococcales;f__Methylomonadaceae;g__UBA10906;s__UBA10906 sp903848935	f	94.26	1.27	91.45	0.14	57	2446450	d__Bacteria;p__Pseudomonadota;c__;o__;f__;g__;s__
GCA_903849625.1	11	none	none	none	11	0		11		TRUE	unresolved	TRUE	TRUE	0.871615	0.876278	-0.00466298	d__Bacteria;p__Chloroflexota;c__Dehalococcoidia;o__Dehalococcoidales;f__UBA1222;g__SURF-27;s__SURF-27 sp903844845	f	93.78	0.83	90.03	0.19	235	1751885	d__Bacteria;p__Chloroflexota;c__Dehalococcoidia;o__;f__;g__;s__
GCA_903849645.1	11	none	none	none	11	2		11		TRUE	unresolved	TRUE	TRUE	0.854417	0.878679	-0.0242612	d__Bacteria;p__Acidobacteriota;c__Terriglobia;o__Terriglobales;f__Acidobacteriaceae;g__Occallatibacter;s__Occallatibacter sp903849645	t	98.06	0.86	100	0.08	56	4537117	d__Bacteria;p__Acidobacteriota;c__Terriglobia;o__Terriglobales;f__Acidobacteriaceae;g__;s__
GCA_903849655.1	11	none	none	none	11	1		11		TRUE	unresolved	TRUE	TRUE	0.903094	0.944029	-0.0409349	d__Bacteria;p__Planctomycetota;c__UBA1135;o__UBA1135;f__GCA-002686595;g__SXXH01;s__SXXH01 sp903829565	f	93.55	4.12	88.62	3.53	771	3526432	d__Bacteria;p__Planctomycetota;c__;o__;f__;g__;s__
GCA_903849675.1	11	none	none	none	11	0		11		TRUE	unresolved	TRUE	TRUE	0.892033	0.893277	-0.00124325	d__Bacteria;p__Patescibacteria;c__Saccharimonadia;o__Saccharimonadales;f__UBA1547;g__UBA1547;s__UBA1547 sp903899655	f	62.54	0.09	95.19	0.6	20	862258	d__Bacteria;p__;c__;o__;f__;g__;s__
GCA_903849725.1	11	none	none	none	11	0		11		TRUE	unresolved	TRUE	TRUE	0.858679	0.923194	-0.0645155	d__Bacteria;p__Actinomycetota;c__Thermoleophilia;o__RBG-16-64-13;f__RBG-16-64-13;g__CAIQPS01;s__CAIQPS01 sp903873715	f	82.26	2.53	93.53	0.2	605	3172710	d__Bacteria;p__Actinomycetota;c__Actinomycetes;o__;f__;g__;s__
GCA_903849735.1	11	none	none	none	11	0		11		TRUE	unresolved	TRUE	TRUE	0.909735	0.91869	-0.00895435	d__Bacteria;p__Chloroflexota;c__Chloroflexia;o__Chloroflexales;f__Roseiflexaceae;g__UBA965;s__UBA965 sp903889425	f	94.81	0	91.37	0.88	635	3332794	d__Bacteria;p__Chloroflexota;c__Chloroflexia;o__Chloroflexales;f__Roseiflexaceae;g__;s__
GCA_903849795.1	11	none	none	none	11	1		11		TRUE	unresolved	TRUE	TRUE	0.909086	0.900659	0.00842709	d__Bacteria;p__Bacteroidota;c__Bacteroidia;o__Bacteroidales;f__Prolixibacteraceae;g__CAINVV01;s__CAINVV01 sp903854235	f	97.03	1.75	95.38	0.48	412	3912739	d__Bacteria;p__Bacteroidota;c__Bacteroidia;o__;f__;g__;s__
GCA_903849825.1	11	none	none	none	11	0		11		TRUE	unresolved	TRUE	TRUE	0.892583	0.897355	-0.00477207	d__Bacteria;p__Patescibacteria;c__Paceibacteria;o__UBA9973;f__SBAW01;g__GWA1-54-10;s__GWA1-54-10 sp903878285	f	80.46	0.86	97.57	0.1	40	846383	d__Bacteria;p__Candidatus Adlerbacteria;c__;o__;f__;g__;s__
GCA_903849835.1	11	none	none	none	11	0		11		TRUE	unresolved	TRUE	TRUE	0.912878	0.911219	0.00165897	d__Bacteria;p__Pseudomonadota;c__Alphaproteobacteria;o__Rickettsiales;f__UBA1997;g__UBA2645;s__UBA2645 sp903849835	t	96.68	3.08	97	0.04	168	1451501	d__Bacteria;p__Pseudomonadota;c__Alphaproteobacteria;o__;f__;g__;s__
GCA_903849855.1	11	none	none	none	11	0		11		TRUE	unresolved	TRUE	TRUE	0.871071	0.92108	-0.0500092	d__Bacteria;p__Pseudomonadota;c__Gammaproteobacteria;o__Burkholderiales;f__Burkholderiaceae;g__Rhodoferax_C;s__Rhodoferax_C sp903863395	f	92.42	4.85	92.81	6.05	669	3343944	d__Bacteria;p__Pseudomonadota;c__Betaproteobacteria;o__;f__;g__;s__
GCA_903849935.1	11	none	none	none	11	0		11		TRUE	unresolved	TRUE	TRUE	0.94539	0.956993	-0.0116035	d__Bacteria;p__Actinomycetota;c__Actinomycetes;o__Nanopelagicales;f__Nanopelagicaceae;g__PALSA-747;s__PALSA-747 sp903899375	f	76.13	0.53	76.66	2.22	137	1203856	d__Bacteria;p__Actinomycetota;c__Actinomycetes;o__;f__;g__;s__
GCA_903849985.1	11	none	none	none	11	0		11		TRUE	unresolved	TRUE	TRUE	0.883647	0.935012	-0.051365	d__Bacteria;p__Actinomycetota;c__Acidimicrobiia;o__Acidimicrobiales;f__RAAP-2;g__RAAP-2;s__RAAP-2 sp903871335	f	99.15	1.28	96.61	0.13	43	2200039	d__Bacteria;p__Actinomycetota;c__Actinomycetes;o__;f__;g__;s__
GCA_903850085.1	11	none	none	none	11	6		11		TRUE	unresolved	TRUE	TRUE	0.891661	0.892389	-0.000728017	d__Bacteria;p__Desulfobacterota;c__Desulfuromonadia;o__Geobacterales;f__Pseudopelobacteraceae;g__JACRCG01;s__JACRCG01 sp903845365	f	99.33	4.01	98.7	6.96	695	5764970	d__Bacteria;p__Thermodesulfobacteriota;c__Desulfuromonadia;o__Geobacterales;f__Geobacteraceae;g__;s__
GCA_903850095.1	11	none	none	none	11	2		11		TRUE	unresolved	TRUE	TRUE	0.939078	0.952568	-0.0134901	d__Bacteria;p__Actinomycetota;c__Actinomycetes;o__Nanopelagicales;f__Nanopelagicaceae;g__PALSA-747;s__PALSA-747 sp903852585	f	72.4	3.51	77.89	4.49	235	1270337	d__Bacteria;p__Actinomycetota;c__Actinomycetes;o__;f__;g__;s__
GCA_903850115.1	11	none	none	none	11	0		11		TRUE	unresolved	TRUE	TRUE	0.879569	0.921103	-0.0415338	d__Bacteria;p__Pseudomonadota;c__Gammaproteobacteria;o__Burkholderiales;f__Rhodocyclaceae;g__Sulfuritalea;s__Sulfuritalea sp903848955	f	93.83	1.96	99.14	2.36	364	3324352	d__Bacteria;p__Pseudomonadota;c__Betaproteobacteria;o__;f__;g__;s__
GCA_903850145.1	11	none	none	none	11	0		11		TRUE	unresolved	TRUE	TRUE	0.938177	0.951076	-0.0128991	d__Bacteria;p__Actinomycetota;c__Actinomycetes;o__Nanopelagicales;f__Nanopelagicaceae;g__PALSA-747;s__PALSA-747 sp903838295	f	92.47	1.23	99.1	2.28	27	1505455	d__Bacteria;p__Actinomycetota;c__Actinomycetes;o__;f__;g__;s__
GCA_903850165.1	11	none	none	none	11	0		11		TRUE	unresolved	TRUE	TRUE	0.911146	0.913565	-0.00241914	d__Bacteria;p__Pseudomonadota;c__Gammaproteobacteria;o__Burkholderiales;f__Methylophilaceae;g__Methylotenera;s__Methylotenera sp903882525	f	94.02	3.35	86.28	1.05	170	1532774	d__Bacteria;p__Pseudomonadota;c__;o__;f__;g__;s__
GCA_903850205.1	11	none	none	none	11	2		11		TRUE	unresolved	TRUE	TRUE	0.879065	0.877069	0.00199604	d__Bacteria;p__Pseudomonadota;c__Gammaproteobacteria;o__Methylococcales;f__Methylomonadaceae;g__Methylobacter_C;s__Methylobacter_C sp003584865	f	99.25	1.24	100	1.4	276	3682292	d__Bacteria;p__Pseudomonadota;c__Gammaproteobacteria;o__Methylococcales;f__Methylococcaceae;g__;s__
GCA_903850235.1	11	none	none	none	11	0		11		TRUE	unresolved	TRUE	TRUE	0.885466	0.924708	-0.0392424	d__Bacteria;p__Pseudomonadota;c__Gammaproteobacteria;o__Burkholderiales;f__Burkholderiaceae;g__Rhodoferax_C;s__Rhodoferax_C sp903845935	f	97.68	2.16	96.6	2.41	402	4216687	d__Bacteria;p__Pseudomonadota;c__Betaproteobacteria;o__;f__;g__;s__
GCA_903850245.1	11	none	none	none	11	0		11		TRUE	unresolved	TRUE	TRUE	0.888461	0.883258	0.00520271	d__Bacteria;p__Bacteroidota;c__Bacteroidia;o__2-12-FULL-35-15;f__2-12-FULL-35-15;g__2-12-FULL-35-15;s__2-12-FULL-35-15 sp903847205	f	99.05	1.11	100	0.37	86	5521167	d__Bacteria;p__Bacteroidota;c__;o__;f__;g__;s__
GCA_903850275.1	11	none	none	none	11	0		11		TRUE	unresolved	TRUE	TRUE	0.941742	0.962804	-0.0210623	d__Bacteria;p__Actinomycetota;c__Acidimicrobiia;o__Acidimicrobiales;f__Ilumatobacteraceae;g__UBA3006;s__UBA3006 sp903850275	t	85.84	3.21	88.36	0.69	367	1525286	d__Bacteria;p__Actinomycetota;c__Acidimicrobiia;o__Acidimicrobiales;f__Acidimicrobiaceae;g__Acidimicrobium;s__
GCA_903850315.1	11	none	none	none	11	0		11		TRUE	unresolved	TRUE	TRUE	0.938144	0.94048	-0.0023361	d__Bacteria;p__Pseudomonadota;c__Gammaproteobacteria;o__Burkholderiales;f__Methylophilaceae;g__Methylopumilus_A;s__Methylopumilus_A sp903953055	f	74.23	1.53	71.04	0.74	121	1043192	d__Bacteria;p__Pseudomonadota;c__Betaproteobacteria;o__Nitrosomonadales;f__Methylophilaceae;g__;s__
GCA_903850335.1	11	none	none	none	11	3		11		TRUE	unresolved	TRUE	TRUE	0.908476	0.904643	0.00383353	d__Bacteria;p__Bacteroidota;c__Bacteroidia;o__Bacteroidales;f__Prolixibacteraceae;g__JAAFHB01;s__JAAFHB01 sp903850335	t	98.06	4.3	95.63	1.92	284	5545537	d__Bacteria;p__Bacteroidota;c__Bacteroidia;o__;f__;g__;s__
GCA_903850345.1	11	none	none	none	11	0		11		TRUE	unresolved	TRUE	TRUE	0.926217	0.930472	-0.00425529	d__Bacteria;p__Campylobacterota;c__Campylobacteria;o__Campylobacterales;f__Sulfurimonadaceae;g__CAITKP01;s__CAITKP01 sp903885085	f	99.59	3.45	99.99	2.22	231	2363176	d__Bacteria;p__Campylobacterota;c__Epsilonproteobacteria;o__Campylobacterales;f__;g__;s__
GCA_903850375.1	11	none	none	none	11	0		11		TRUE	unresolved	TRUE	TRUE	0.899404	0.898063	0.00134097	d__Bacteria;p__Bacteroidota;c__Chlorobiia;o__Chlorobiales;f__Chlorobiaceae;g__Chlorobium;s__Chlorobium sp903869365	f	98.19	1.29	99.85	0.25	164	2776351	d__Bacteria;p__Chlorobiota;c__Chlorobiia;o__Chlorobiales;f__Chlorobiaceae;g__;s__
GCA_903850415.1	11	none	none	none	11	0		11		TRUE	unresolved	TRUE	TRUE	0.827651	0.914231	-0.0865798	d__Bacteria;p__Acidobacteriota;c__Holophagae;o__Holophagales;f__Holophagaceae;g__Geothrix;s__Geothrix sp903937385	f	99.12	0	98.61	0.58	39	3592998	d__Bacteria;p__Acidobacteriota;c__Holophagae;o__Holophagales;f__Holophagaceae;g__;s__
GCA_903850425.1	11	none	none	none	11	2		11		TRUE	unresolved	TRUE	TRUE	0.882022	0.896229	-0.0142074	d__Bacteria;p__Verrucomicrobiota;c__Verrucomicrobiae;o__Limisphaerales;f__UBA11358;g__UBA11358;s__UBA11358 sp903850425	t	96.62	4.05	96.03	3.72	197	6888713	d__Bacteria;p__Verrucomicrobiota;c__Verrucomicrobiae;o__Limisphaerales;f__;g__;s__
GCA_903850475.1	11	none	none	none	11	4		11		TRUE	unresolved	TRUE	TRUE	0.922766	0.925802	-0.00303596	d__Bacteria;p__Pseudomonadota;c__Gammaproteobacteria;o__Burkholderiales;f__Burkholderiaceae;g__Polynucleobacter;s__Polynucleobacter sp903845455	f	77.76	1.72	91.14	4.1	320	2395291	d__Bacteria;p__Pseudomonadota;c__Betaproteobacteria;o__;f__;g__;s__
GCA_903850505.1	11	none	none	none	11	0		11		TRUE	unresolved	TRUE	TRUE	0.869754	0.923211	-0.0534575	d__Bacteria;p__Myxococcota;c__UBA9042;o__UBA9042;f__UBA9042;g__CAIYBN01;s__CAIYBN01 sp903850505	t	84.35	2.58	89.6	0.93	549	5557197	d__Bacteria;p__Myxococcota;c__Myxococcia;o__Myxococcales;f__;g__;s__
GCA_903850515.1	11	none	none	none	11	0		11		TRUE	unresolved	TRUE	TRUE	0.887162	0.939416	-0.0522534	d__Bacteria;p__Actinomycetota;c__Acidimicrobiia;o__Acidimicrobiales;f__RAAP-2;g__RAAP-2;s__RAAP-2 sp903871335	f	97.86	1.71	97	1.72	135	2079865	d__Bacteria;p__Actinomycetota;c__Actinomycetes;o__;f__;g__;s__
GCA_903850545.1	11	none	none	none	11	0		11		TRUE	unresolved	TRUE	TRUE	0.857644	0.856415	0.00122905	d__Bacteria;p__Patescibacteria;c__Paceibacteria;o__UBA9973;f__GWA1-40-21;g__Bog-1340;s__Bog-1340 sp903850545	t	79.49	0.29	97.42	0.53	64	985310	d__Bacteria;p__;c__;o__;f__;g__;s__
GCA_903850555.1	11	none	none	none	11	1		11		TRUE	unresolved	TRUE	TRUE	0.883691	0.915355	-0.0316638	d__Bacteria;p__Actinomycetota;c__Actinomycetes;o__S36-B12;f__CAIYMF01;g__WLRQ01;s__WLRQ01 sp903918645	f	95.87	4.39	94.51	3.06	217	3217527	d__Bacteria;p__Actinomycetota;c__Actinomycetes;o__;f__;g__;s__
GCA_903850565.1	11	none	none	none	11	1		11		TRUE	unresolved	TRUE	TRUE	0.931782	0.941823	-0.0100414	d__Bacteria;p__Actinomycetota;c__Actinomycetes;o__Nanopelagicales;f__Nanopelagicaceae;g__CAIMZW01;s__CAIMZW01 sp903850565	t	87.05	0.6	94.66	1.93	115	2034684	d__Bacteria;p__Actinomycetota;c__Actinomycetes;o__;f__;g__;s__
GCA_903850585.1	11	none	none	none	11	0		11		TRUE	unresolved	TRUE	TRUE	0.918601	0.941485	-0.0228837	d__Bacteria;p__Verrucomicrobiota;c__Verrucomicrobiae;o__Opitutales;f__UBA953;g__UBA953;s__UBA953 sp903829855	f	66.28	1.58	59.78	0.15	470	1931898	d__Bacteria;p__Verrucomicrobiota;c__Opitutae;o__;f__;g__;s__
GCA_903850595.1	11	none	none	none	11	0		11		TRUE	unresolved	TRUE	TRUE	0.933978	0.933145	0.000833039	d__Bacteria;p__Bacteroidota;c__Bacteroidia;o__Chitinophagales;f__Chitinophagaceae;g__Sediminibacterium;s__Sediminibacterium sp903865435	f	90.19	1	81.96	1.19	187	2082735	d__Bacteria;p__Bacteroidota;c__;o__;f__;g__;s__
GCA_903850605.1	11	none	none	none	11	0		11		TRUE	unresolved	TRUE	TRUE	0.871123	0.942737	-0.0716139	d__Bacteria;p__Myxococcota;c__UBA796;o__UBA796;f__SXON01;g__CAIUMM01;s__CAIUMM01 sp903900265	f	94.91	2.52	94.8	2.47	258	5872772	d__Bacteria;p__Pseudomonadota;c__;o__;f__;g__;s__
GCA_903850645.1	11	none	none	none	11	1		11		TRUE	unresolved	TRUE	TRUE	0.845426	0.918053	-0.0726272	d__Bacteria;p__Acidobacteriota;c__Holophagae;o__Holophagales;f__Holophagaceae;g__Geothrix;s__Geothrix sp903843705	f	90.89	4.46	86.45	6.64	344	3529309	d__Bacteria;p__Acidobacteriota;c__Holophagae;o__Holophagales;f__Holophagaceae;g__;s__
GCA_903850655.1	11	none	none	none	11	1		11		TRUE	unresolved	TRUE	TRUE	0.900504	0.912858	-0.0123534	d__Bacteria;p__Pseudomonadota;c__Alphaproteobacteria;o__Rhizobiales;f__Beijerinckiaceae;g__CAIUPE01;s__CAIUPE01 sp903877935	f	89.97	4.49	100	3.89	331	2786600	d__Bacteria;p__Pseudomonadota;c__Alphaproteobacteria;o__Hyphomicrobiales;f__;g__;s__
GCA_903850665.1	11	none	none	none	11	0		11		TRUE	unresolved	TRUE	TRUE	0.879202	0.877748	0.00145489	d__Bacteria;p__Patescibacteria;c__Paceibacteria;o__UBA6257;f__GWB1-50-10;g__CAIKKG01;s__CAIKKG01 sp903827975	f	72.22	1.12	95.88	0.46	43	667406	d__Bacteria;p__;c__;o__;f__;g__;s__
GCA_903850685.1	11	none	none	none	11	0		11		TRUE	unresolved	TRUE	TRUE	0.842809	0.831632	0.0111775	d__Bacteria;p__Patescibacteria;c__Paceibacteria;o__Moranbacterales;f__GWC2-37-73;g__CAIPMZ01;s__CAIPMZ01 sp903861715	f	72.48	1.12	94.65	0.38	197	1214226	d__Bacteria;p__;c__;o__;f__;g__;s__
GCA_903850715.1	11	none	none	none	11	2		11		TRUE	unresolved	TRUE	TRUE	0.881566	0.936763	-0.0551971	d__Bacteria;p__Pseudomonadota;c__Gammaproteobacteria;o__Pseudomonadales;f__UBA5518;g__UBA5518;s__UBA5518 sp903921135	f	92.41	4.99	96.92	3.32	840	4270101	d__Bacteria;p__Pseudomonadota;c__Gammaproteobacteria;o__;f__;g__;s__
GCA_903850725.1	11	none	none	none	11	0		11		TRUE	unresolved	TRUE	TRUE	0.891219	0.889251	0.00196781	d__Bacteria;p__Patescibacteria;c__Paceibacteria;o__Paceibacterales;f__Staskawiczbacteraceae;g__XYB1-FULL-32-11;s__XYB1-FULL-32-11 sp903850725	t	62.51	1.08	97.44	3.36	159	1012803	d__Bacteria;p__Candidatus Staskawiczbacteria;c__;o__;f__;g__;s__
GCA_903850735.1	11	none	none	none	11	0		11		TRUE	unresolved	TRUE	TRUE	0.882392	0.94897	-0.0665777	d__Bacteria;p__Pseudomonadota;c__Gammaproteobacteria;o__Burkholderiales;f__Burkholderiaceae;g__Limnohabitans;s__Limnohabitans sp903850735	t	96.13	4.39	95.82	6.28	382	3085583	d__Bacteria;p__Pseudomonadota;c__Betaproteobacteria;o__Burkholderiales;f__;g__;s__
GCA_903850745.1	11	none	none	none	11	0		11		TRUE	unresolved	TRUE	TRUE	0.911025	0.944542	-0.0335167	d__Bacteria;p__Actinomycetota;c__Actinomycetes;o__S36-B12;f__S36-B12;g__CAINMH01;s__CAINMH01 sp903850745	t	96.14	1.08	99.03	1.52	201	2565195	d__Bacteria;p__;c__;o__;f__;g__;s__
GCA_903850765.1	11	none	none	none	11	0		11		TRUE	unresolved	TRUE	TRUE	0.942695	0.944347	-0.00165242	d__Bacteria;p__Pseudomonadota;c__Gammaproteobacteria;o__Burkholderiales;f__Burkholderiaceae;g__Polynucleobacter;s__Polynucleobacter sp903944725	f	88.17	0.2	96.53	0.65	159	1814916	d__Bacteria;p__Pseudomonadota;c__Betaproteobacteria;o__;f__;g__;s__
GCA_903850875.1	11	none	none	none	11	3		11		TRUE	unresolved	TRUE	TRUE	0.862231	0.8936	-0.0313685	d__Bacteria;p__Pseudomonadota;c__Gammaproteobacteria;o__Burkholderiales;f__Thiobacillaceae;g__PFJX01;s__PFJX01 sp903883985	f	92.09	3.85	94.11	2.25	683	3475681	d__Bacteria;p__Pseudomonadota;c__;o__;f__;g__;s__
GCA_903850885.1	11	none	none	none	11	1		11		TRUE	unresolved	TRUE	TRUE	0.903264	0.928397	-0.0251336	d__Bacteria;p__Verrucomicrobiota;c__Verrucomicrobiae;o__Opitutales;f__UBA953;g__UBA953;s__UBA953 sp903850885	t	94.26	0.71	95.97	2.2	152	2337828	d__Bacteria;p__Verrucomicrobiota;c__Opitutae;o__;f__;g__;s__
GCA_903850895.1	11	none	none	none	11	3		11		TRUE	unresolved	TRUE	TRUE	0.882532	0.880544	0.00198881	d__Bacteria;p__Pseudomonadota;c__Gammaproteobacteria;o__Methylococcales;f__Methylomonadaceae;g__Methylobacter_C;s__Methylobacter_C sp903908165	f	95.37	2.04	91.8	1.27	321	2610609	d__Bacteria;p__Pseudomonadota;c__Gammaproteobacteria;o__Methylococcales;f__Methylococcaceae;g__;s__
GCA_903850915.1	11	none	none	none	11	2		11		TRUE	unresolved	TRUE	TRUE	0.91937	0.918099	0.00127116	d__Bacteria;p__Bacteroidota;c__Bacteroidia;o__NS11-12g;f__CAINMV01;g__CAINMV01;s__CAINMV01 sp903850915	t	96.67	0.48	99.65	0.26	37	2944544	d__Bacteria;p__Bacteroidota;c__;o__;f__;g__;s__
GCA_903850945.1	11	none	none	none	11	3		11		TRUE	unresolved	TRUE	TRUE	0.877899	0.870425	0.00747314	d__Bacteria;p__Desulfobacterota;c__Desulfomonilia;o__Desulfomonilales;f__Desulfomonilaceae;g__CAJBEZ01;s__CAJBEZ01 sp903952205	f	95.81	0.65	99.97	1.64	336	4784065	d__Bacteria;p__Thermodesulfobacteriota;c__Desulfomonilia;o__Desulfomonilales;f__Desulfomonilaceae;g__Desulfomonile;s__
GCA_903850955.1	11	none	none	none	11	1		11		TRUE	unresolved	TRUE	TRUE	0.885373	0.908343	-0.0229695	d__Bacteria;p__Verrucomicrobiota;c__Verrucomicrobiae;o__Opitutales;f__Opitutaceae;g__Tous-C4FEB;s__Tous-C4FEB sp002304445	f	88.01	4.15	92.36	2.38	770	3946064	d__Bacteria;p__Verrucomicrobiota;c__Opitutae;o__;f__;g__;s__
GCA_903850995.1	11	none	none	none	11	0		11		TRUE	unresolved	TRUE	TRUE	0.933282	0.948707	-0.0154249	d__Bacteria;p__Actinomycetota;c__Acidimicrobiia;o__Acidimicrobiales;f__RAAP-2;g__RAAP-2;s__RAAP-2 sp903825035	f	84.48	0	90.91	0.15	15	1345683	d__Bacteria;p__Actinomycetota;c__Actinomycetes;o__;f__;g__;s__
GCA_903851035.1	11	none	none	none	11	0		11		TRUE	unresolved	TRUE	TRUE	0.859542	0.882485	-0.0229428	d__Bacteria;p__Acidobacteriota;c__Terriglobia;o__Terriglobales;f__Koribacteraceae;g__TOLSYN;s__TOLSYN sp903851035	t	95.51	0.07	98.93	2.6	121	3263078	d__Bacteria;p__Acidobacteriota;c__;o__;f__;g__;s__
GCA_903851045.1	11	none	none	none	11	0		11		TRUE	unresolved	TRUE	TRUE	0.882747	0.885851	-0.00310406	d__Bacteria;p__Patescibacteria;c__Paceibacteria;o__UBA9973;f__SBAW01;g__GWA1-54-10;s__GWA1-54-10 sp903851045	t	64.5	0	95.85	0.29	25	1252876	d__Bacteria;p__Candidatus Adlerbacteria;c__;o__;f__;g__;s__
GCA_903851055.1	11	none	none	none	11	1		11		TRUE	unresolved	TRUE	TRUE	0.906835	0.904145	0.00269031	d__Bacteria;p__Bacteroidota;c__Bacteroidia;o__Chitinophagales;f__Chitinophagaceae;g__CAIQDX01;s__CAIQDX01 sp903870685	f	96.17	3.15	97.12	1.17	264	3326384	d__Bacteria;p__Bacteroidota;c__Chitinophagia;o__Chitinophagales;f__Chitinophagaceae;g__;s__
GCA_903851065.1	11	none	none	none	11	1		11		TRUE	unresolved	TRUE	TRUE	0.853837	0.911104	-0.0572673	d__Bacteria;p__Pseudomonadota;c__Gammaproteobacteria;o__Burkholderiales;f__SG8-41;g__PALSA-1004;s__PALSA-1004 sp903889565	f	98.1	1.14	96.18	3.29	181	4785614	d__Bacteria;p__Pseudomonadota;c__Betaproteobacteria;o__;f__;g__;s__
GCA_903851105.1	11	none	none	none	11	0		11		TRUE	unresolved	TRUE	TRUE	0.931315	0.950863	-0.0195481	d__Bacteria;p__Actinomycetota;c__Actinomycetes;o__Nanopelagicales;f__Nanopelagicaceae;g__PALSA-747;s__PALSA-747 sp903843225	f	87.21	0.6	97.88	1.06	74	1290460	d__Bacteria;p__Actinomycetota;c__Actinomycetes;o__;f__;g__;s__
GCA_903851135.1	11	none	none	none	11	1		11		TRUE	unresolved	TRUE	TRUE	0.852136	0.844766	0.00736977	d__Bacteria;p__Patescibacteria;c__Paceibacteria;o__Moranbacterales;f__GWC2-37-73;g__CAIPMZ01;s__CAIPMZ01 sp903851135	t	76.24	1.12	100	1.31	46	1278194	d__Bacteria;p__;c__;o__;f__;g__;s__
GCA_903851145.1	11	none	none	none	11	0		11		TRUE	unresolved	TRUE	TRUE	0.936649	0.950492	-0.0138428	d__Bacteria;p__Actinomycetota;c__Actinomycetes;o__Nanopelagicales;f__Nanopelagicaceae;g__PALSA-747;s__PALSA-747 sp903838295	f	91.94	0	99.69	0.34	24	1454978	d__Bacteria;p__Actinomycetota;c__Actinomycetes;o__;f__;g__;s__
GCA_903851155.1	11	none	none	none	11	0		11		TRUE	unresolved	TRUE	TRUE	0.938284	0.951171	-0.0128876	d__Bacteria;p__Actinomycetota;c__Actinomycetes;o__Nanopelagicales;f__Nanopelagicaceae;g__PALSA-747;s__PALSA-747 sp903838295	f	91.42	1.44	99.19	1.16	22	1480419	d__Bacteria;p__Actinomycetota;c__Actinomycetes;o__;f__;g__;s__
GCA_903851165.1	11	none	none	none	11	0		11		TRUE	unresolved	TRUE	TRUE	0.938184	0.948385	-0.0102008	d__Bacteria;p__Verrucomicrobiota;c__Verrucomicrobiae;o__Opitutales;f__UBA953;g__UBA953;s__UBA953 sp903840355	f	97.97	0	99.28	0.14	11	2157178	d__Bacteria;p__Verrucomicrobiota;c__Opitutae;o__;f__;g__;s__
GCA_903851195.1	11	none	none	none	11	2		11		TRUE	unresolved	TRUE	TRUE	0.883395	0.930279	-0.046884	d__Bacteria;p__Acidobacteriota;c__Terriglobia;o__Bryobacterales;f__Bryobacteraceae;g__BOG-234;s__BOG-234 sp903851195	t	99.07	1.32	99.66	0.99	67	7722420	d__Bacteria;p__Acidobacteriota;c__Terriglobia;o__;f__;g__;s__
GCA_903851205.1	11	none	none	none	11	0		11		TRUE	unresolved	TRUE	TRUE	0.941888	0.951475	-0.00958661	d__Bacteria;p__Actinomycetota;c__Actinomycetes;o__Nanopelagicales;f__Nanopelagicaceae;g__PALSA-747;s__PALSA-747 sp903897155	f	74.49	2.3	85.21	2.6	228	1082447	d__Bacteria;p__Actinomycetota;c__Actinomycetes;o__;f__;g__;s__
GCA_903851225.1	11	none	none	none	11	0		11		TRUE	unresolved	TRUE	TRUE	0.900597	0.953568	-0.0529712	d__Bacteria;p__Chloroflexota;c__Limnocylindria;o__Limnocylindrales;f__Limnocylindraceae;g__Limnocylindrus;s__Limnocylindrus sp903851225	t	72.75	2.75	71.12	0.5	208	1172259	d__Bacteria;p__Chloroflexota;c__;o__;f__;g__;s__
GCA_903851235.1	11	none	none	none	11	1		11		TRUE	unresolved	TRUE	TRUE	0.870355	0.860637	0.00971748	d__Bacteria;p__Patescibacteria;c__UBA1384;o__XYA2-FULL-43-10;f__CAINNR01;g__CAINNR01;s__CAINNR01 sp903851235	t	68.81	0	98.03	0.69	39	1038849	d__Bacteria;p__Candidatus Berkelbacteria;c__;o__;f__;g__;s__
GCA_903851255.1	11	none	none	none	11	3		11		TRUE	unresolved	TRUE	TRUE	0.883644	0.891122	-0.00747854	d__Bacteria;p__Verrucomicrobiota;c__Verrucomicrobiae;o__Verrucomicrobiales;f__Verrucomicrobiaceae;g__Prosthecobacter;s__Prosthecobacter sp903848465	f	97.96	2.49	93.68	0.4	330	5869864	d__Bacteria;p__Verrucomicrobiota;c__;o__;f__;g__;s__
GCA_903851265.1	11	none	none	none	11	1		11		TRUE	unresolved	TRUE	TRUE	0.86568	0.935694	-0.0700137	d__Bacteria;p__Pseudomonadota;c__Gammaproteobacteria;o__Burkholderiales;f__Rhodocyclaceae;g__Sulfuritalea;s__Sulfuritalea sp903908065	f	97.51	2.73	91.98	0.91	114	3887712	d__Bacteria;p__Pseudomonadota;c__Betaproteobacteria;o__;f__;g__;s__
GCA_903851275.1	11	none	none	none	11	0		11		TRUE	unresolved	TRUE	TRUE	0.879347	0.91817	-0.0388232	d__Bacteria;p__Pseudomonadota;c__Gammaproteobacteria;o__Steroidobacterales;f__Steroidobacteraceae;g__CAIKZZ01;s__CAIKZZ01 sp903884235	f	94.75	3.61	94.89	0	50	4126193	d__Bacteria;p__Pseudomonadota;c__;o__;f__;g__;s__
GCA_903851305.1	11	none	none	none	11	1		11		TRUE	unresolved	TRUE	TRUE	0.890857	0.90836	-0.0175035	d__Bacteria;p__Pseudomonadota;c__Alphaproteobacteria;o__Rhizobiales;f__Beijerinckiaceae;g__28-YEA-48;s__28-YEA-48 sp903851305	t	92.66	0.73	100	0.84	186	2764651	d__Bacteria;p__Pseudomonadota;c__Alphaproteobacteria;o__Hyphomicrobiales;f__;g__;s__
GCA_903851315.1	11	none	none	none	11	0		11		TRUE	unresolved	TRUE	TRUE	0.914216	0.95123	-0.0370146	d__Bacteria;p__Actinomycetota;c__Acidimicrobiia;o__Acidimicrobiales;f__RAAP-2;g__RAAP-2;s__RAAP-2 sp903848885	f	96.41	2.35	94.49	2.28	172	1480769	d__Bacteria;p__Actinomycetota;c__Actinomycetes;o__;f__;g__;s__
GCA_903851345.1	11	none	none	none	11	0		11		TRUE	unresolved	TRUE	TRUE	0.884142	0.934024	-0.0498825	d__Bacteria;p__Actinomycetota;c__Acidimicrobiia;o__Acidimicrobiales;f__RAAP-2;g__RAAP-2;s__RAAP-2 sp903871335	f	99.15	1.28	97.35	0.13	36	2238722	d__Bacteria;p__Actinomycetota;c__Actinomycetes;o__;f__;g__;s__
GCA_903851365.1	11	none	none	none	11	2		11		TRUE	unresolved	TRUE	TRUE	0.940426	0.944874	-0.004448	d__Bacteria;p__Bacteroidota;c__Bacteroidia;o__Bacteroidales;f__UBA12481;g__UBA12481;s__UBA12481 sp903851365	t	99.06	1.66	99.37	2.31	130	5229094	d__Bacteria;p__Bacteroidota;c__;o__;f__;g__;s__
GCA_903851385.1	11	none	none	none	11	4		11		TRUE	unresolved	TRUE	TRUE	0.877384	0.872553	0.00483074	d__Bacteria;p__Bacteroidota;c__Chlorobiia;o__Chlorobiales;f__Chlorobiaceae;g__Chlorobium;s__Chlorobium sp903851385	t	99.45	3.02	99.96	0.55	120	2981944	d__Bacteria;p__Chlorobiota;c__Chlorobiia;o__Chlorobiales;f__Chlorobiaceae;g__;s__
GCA_903851425.1	11	none	none	none	11	0		11		TRUE	unresolved	TRUE	TRUE	0.931245	0.930487	0.000757822	d__Bacteria;p__Bacteroidota;c__Bacteroidia;o__Chitinophagales;f__Chitinophagaceae;g__Sediminibacterium;s__Sediminibacterium sp903865435	f	93.83	1.97	90.14	0.73	150	2125828	d__Bacteria;p__Bacteroidota;c__;o__;f__;g__;s__
GCA_903851445.1	11	none	none	none	11	0		11		TRUE	unresolved	TRUE	TRUE	0.892432	0.907857	-0.015425	d__Archaea;p__Micrarchaeota;c__Micrarchaeia;o__Norongarragalinales;f__CAINOH01;g__CAINOH01;s__CAINOH01 sp903851445	t	87.77	1.77	81.26	0.88	25	1094458	d__Archaea;p__Candidatus Micrarchaeota;c__;o__;f__;g__;s__
GCA_903851455.1	11	none	none	none	11	1		11		TRUE	unresolved	TRUE	TRUE	0.904633	0.89747	0.00716289	d__Bacteria;p__Bacteroidota;c__Bacteroidia;o__Chitinophagales;f__Chitinophagaceae;g__Flavipsychrobacter;s__Flavipsychrobacter sp903851455	t	71.36	3.45	70.44	2.67	760	3467036	d__Bacteria;p__Bacteroidota;c__;o__;f__;g__;s__
GCA_903851465.1	11	none	none	none	11	0		11		TRUE	unresolved	TRUE	TRUE	0.93969	0.938754	0.000935844	d__Bacteria;p__Bacteroidota;c__Bacteroidia;o__Chitinophagales;f__Chitinophagaceae;g__Sediminibacterium;s__Sediminibacterium sp903851465	t	96.57	0.1	91.48	0.09	75	1913781	d__Bacteria;p__Bacteroidota;c__;o__;f__;g__;s__
GCA_903851475.1	11	none	none	none	11	0		11		TRUE	unresolved	TRUE	TRUE	0.846626	0.916682	-0.0700561	d__Bacteria;p__Pseudomonadota;c__Alphaproteobacteria;o__Rhizobiales;f__Beijerinckiaceae;g__28-YEA-48;s__28-YEA-48 sp903825465	f	91.6	3.46	96.13	3.81	648	3908522	d__Bacteria;p__Pseudomonadota;c__Alphaproteobacteria;o__Hyphomicrobiales;f__;g__;s__
GCA_903851485.1	11	none	none	none	11	0		11		TRUE	unresolved	TRUE	TRUE	0.880847	0.916878	-0.0360311	d__Bacteria;p__Verrucomicrobiota;c__Verrucomicrobiae;o__Opitutales;f__Opitutaceae;g__IMCC26134_A;s__IMCC26134_A sp903869675	f	98.63	0	99.97	0.34	45	2846540	d__Bacteria;p__Verrucomicrobiota;c__;o__;f__;g__;s__
GCA_903851505.1	11	none	none	none	11	0		11		TRUE	unresolved	TRUE	TRUE	0.931621	0.933084	-0.00146308	d__Bacteria;p__Verrucomicrobiota;c__Verrucomicrobiae;o__Opitutales;f__Opitutaceae;g__Palsa-1447;s__Palsa-1447 sp903834135	f	95.66	0	93.84	0.01	75	2400423	d__Bacteria;p__Verrucomicrobiota;c__Opitutae;o__;f__;g__;s__
GCA_903851535.1	11	none	none	none	11	1		11		TRUE	unresolved	TRUE	TRUE	0.910722	0.89827	0.0124517	d__Bacteria;p__Bacteroidota;c__Chlorobiia;o__Chlorobiales;f__Chlorobiaceae;g__Chlorobium;s__Chlorobium sp903851535	t	86.5	2.86	81.6	2.96	401	2352763	d__Bacteria;p__Chlorobiota;c__Chlorobiia;o__Chlorobiales;f__Chlorobiaceae;g__;s__
GCA_903851585.1	11	none	none	none	11	3		11		TRUE	unresolved	TRUE	TRUE	0.820449	0.817279	0.00317046	d__Bacteria;p__Pseudomonadota;c__Gammaproteobacteria;o__Methylococcales;f__Methylomonadaceae;g__Methylobacter_C;s__Methylobacter_C sp003584875	f	98.56	1.04	100	1.15	192	3310879	d__Bacteria;p__Pseudomonadota;c__Gammaproteobacteria;o__Methylococcales;f__Methylococcaceae;g__;s__
GCA_903851595.1	11	none	none	none	11	1		11		TRUE	unresolved	TRUE	TRUE	0.898497	0.897159	0.00133742	d__Bacteria;p__Bacteroidota;c__Chlorobiia;o__Chlorobiales;f__Chlorobiaceae;g__Chlorobium;s__Chlorobium sp005843835	f	97.8	4.51	94.22	3.57	116	2439016	d__Bacteria;p__Chlorobiota;c__Chlorobiia;o__Chlorobiales;f__Chlorobiaceae;g__;s__
GCA_903851655.1	11	none	none	none	11	0		11		TRUE	unresolved	TRUE	TRUE	0.825546	0.903915	-0.078369	d__Bacteria;p__Pseudomonadota;c__Alphaproteobacteria;o__Caulobacterales;f__Caulobacteraceae;g__CAIMFV01;s__CAIMFV01 sp903851655	t	97.06	1.78	100	1.44	419	3850117	d__Bacteria;p__Pseudomonadota;c__Alphaproteobacteria;o__Caulobacterales;f__;g__;s__
GCA_903851665.1	11	none	none	none	11	0		11		TRUE	unresolved	TRUE	TRUE	0.930894	0.93095	-5.56e-05	d__Bacteria;p__Pseudomonadota;c__Gammaproteobacteria;o__Burkholderiales;f__Burkholderiaceae;g__Polynucleobacter;s__Polynucleobacter sp903821995	f	94.27	0.8	99.96	0.31	217	2444685	d__Bacteria;p__Pseudomonadota;c__Betaproteobacteria;o__;f__;g__;s__
GCA_903851715.1	11	none	none	none	11	0		11		TRUE	unresolved	TRUE	TRUE	0.899212	0.897489	0.00172282	d__Bacteria;p__Patescibacteria;c__Paceibacteria;o__UBA6257;f__GWB1-50-10;g__CAIKKG01;s__CAIKKG01 sp903827975	f	78.96	1.69	99.29	0.32	15	673897	d__Bacteria;p__;c__;o__;f__;g__;s__
GCA_903851745.1	11	none	none	none	11	0		11		TRUE	unresolved	TRUE	TRUE	0.845704	0.835508	0.0101961	d__Bacteria;p__Cyanobacteriota;c__Cyanobacteriia;o__CAIUCS01;f__CAIUCS01;g__CAIUCS01;s__CAIUCS01 sp903897715	f	96.7	0.47	99.98	0.06	171	2824517	d__Bacteria;p__Cyanobacteriota;c__Cyanophyceae;o__Synechococcales;f__;g__;s__
GCA_903851755.1	11	none	none	none	11	1		11		TRUE	unresolved	TRUE	TRUE	0.908391	0.905653	0.00273768	d__Bacteria;p__Pseudomonadota;c__Gammaproteobacteria;o__Burkholderiales;f__Burkholderiaceae;g__Limnohabitans;s__Limnohabitans sp903910745	f	94.88	4.92	93.26	3.88	193	2882733	d__Bacteria;p__Pseudomonadota;c__Betaproteobacteria;o__Burkholderiales;f__;g__;s__
GCA_903851765.1	11	none	none	none	11	0		11		TRUE	unresolved	TRUE	TRUE	0.872232	0.941331	-0.0690991	d__Bacteria;p__Gemmatimonadota;c__Gemmatimonadetes;o__Gemmatimonadales;f__Gemmatimonadaceae;g__Fen-1231;s__Fen-1231 sp903882745	f	97.8	2.2	100	1.32	16	3054611	d__Bacteria;p__Gemmatimonadota;c__;o__;f__;g__;s__
GCA_903851775.1	11	none	none	none	11	0		11		TRUE	unresolved	TRUE	TRUE	0.821501	0.916883	-0.0953823	d__Bacteria;p__Krumholzibacteriota;c__Krumholzibacteria;o__LZORAL124-64-63;f__LZORAL124-64-63;g__CAINDZ01;s__CAINDZ01 sp903847545	f	92.31	3.91	92.13	2.86	711	3780221	d__Bacteria;p__;c__;o__;f__;g__;s__
GCA_903851795.1	11	none	none	none	11	0		11		TRUE	unresolved	TRUE	TRUE	0.930164	0.935161	-0.00499648	d__Bacteria;p__Pseudomonadota;c__Gammaproteobacteria;o__Methylococcales;f__Methylomonadaceae;g__UBA10906;s__UBA10906 sp903848935	f	94.26	0.92	92.68	0.04	51	2465135	d__Bacteria;p__Pseudomonadota;c__;o__;f__;g__;s__
GCA_903851815.1	11	none	none	none	11	0		11		TRUE	unresolved	TRUE	TRUE	0.862875	0.921463	-0.0585883	d__Bacteria;p__Pseudomonadota;c__Gammaproteobacteria;o__Burkholderiales;f__Burkholderiaceae;g__Rhodoferax;s__Rhodoferax sp903828665	f	90.94	1.18	85.73	1.5	537	3612425	d__Bacteria;p__Pseudomonadota;c__Betaproteobacteria;o__;f__;g__;s__
GCA_903851825.1	11	none	none	none	11	4		11		TRUE	unresolved	TRUE	TRUE	0.882479	0.904841	-0.0223623	d__Bacteria;p__Cyanobacteriota;c__Cyanobacteriia;o__PCC-6307;f__Cyanobiaceae;g__Cyanobium;s__Cyanobium sp903917565	f	99.46	0	99.93	0	51	3070164	d__Bacteria;p__Cyanobacteriota;c__;o__;f__;g__;s__
GCA_903851855.1	11	none	none	none	11	0		11		TRUE	unresolved	TRUE	TRUE	0.851007	0.8932	-0.0421929	d__Bacteria;p__Pseudomonadota;c__Alphaproteobacteria;o__Rhizobiales;f__Xanthobacteraceae;g__Pseudolabrys;s__Pseudolabrys sp903839845	f	69.88	1.53	70.83	0.44	521	3111972	d__Bacteria;p__Pseudomonadota;c__Alphaproteobacteria;o__Hyphomicrobiales;f__;g__;s__
GCA_903851865.1	11	none	none	none	11	0		11		TRUE	unresolved	TRUE	TRUE	0.886064	0.883339	0.00272443	d__Bacteria;p__Verrucomicrobiota;c__Lentisphaeria;o__Victivallales;f__Victivallaceae;g__CAIPAT01;s__CAIPAT01 sp903840185	f	91.36	3.38	90.62	1.41	1022	6101826	d__Bacteria;p__Lentisphaerota;c__Lentisphaeria;o__;f__;g__;s__
GCA_903851885.1	11	none	none	none	11	0		11		TRUE	unresolved	TRUE	TRUE	0.86068	0.850922	0.00975786	d__Bacteria;p__Cyanobacteriota;c__Cyanobacteriia;o__CAIUCS01;f__CAIUCS01;g__CAIUCS01;s__CAIUCS01 sp903897715	f	88.29	1.14	84.44	1.6	550	2450537	d__Bacteria;p__Cyanobacteriota;c__Cyanophyceae;o__Synechococcales;f__;g__;s__
GCA_903851905.1	11	none	none	none	11	1		11		TRUE	unresolved	TRUE	TRUE	0.923812	0.927737	-0.00392523	d__Bacteria;p__Bacteroidota;c__Bacteroidia;o__Bacteroidales;f__FEN-979;g__CAIVAT01;s__CAIVAT01 sp903913885	f	69.36	2.56	63.96	3.76	701	3379165	d__Bacteria;p__Bacteroidota;c__Bacteroidia;o__Bacteroidales;f__;g__;s__
GCA_903851935.1	11	none	none	none	11	4		11		TRUE	unresolved	TRUE	TRUE	0.843463	0.837669	0.00579425	d__Archaea;p__Halobacteriota;c__Methanomicrobia;o__Methanomicrobiales;f__Methanospirillaceae;g__Methanoregula;s__Methanoregula sp903832665	f	98.77	1.31	98.82	1.37	153	2807784	d__Archaea;p__Euryarchaeota;c__Methanomicrobia;o__Methanomicrobiales;f__;g__;s__
GCA_903851985.1	11	none	none	none	11	1		11		TRUE	unresolved	TRUE	TRUE	0.824421	0.87669	-0.052269	d__Bacteria;p__Desulfobacterota;c__Desulfovibrionia;o__Desulfovibrionales;f__Desulfovibrionaceae;g__Humidesulfovibrio;s__Humidesulfovibrio sp903843965	f	95.17	1.28	99.96	0.23	228	3570813	d__Bacteria;p__;c__Deltaproteobacteria;o__;f__;g__;s__
GCA_903852045.1	11	none	none	none	11	1		11		TRUE	unresolved	TRUE	TRUE	0.904204	0.895344	0.00886072	d__Bacteria;p__Bacteroidota;c__Chlorobiia;o__Chlorobiales;f__Chlorobiaceae;g__Chlorobium;s__Chlorobium sp903994525	f	96.7	0.82	97.66	3.95	174	2446865	d__Bacteria;p__Chlorobiota;c__Chlorobiia;o__Chlorobiales;f__Chlorobiaceae;g__;s__
GCA_903852065.1	11	none	none	none	11	0		11		TRUE	unresolved	TRUE	TRUE	0.944547	0.952558	-0.00801099	d__Bacteria;p__Actinomycetota;c__Actinomycetes;o__Nanopelagicales;f__Nanopelagicaceae;g__AAA044-D11;s__AAA044-D11 sp903842675	f	84.43	4.12	92.15	3.99	253	1183874	d__Bacteria;p__Actinomycetota;c__Actinomycetes;o__;f__;g__;s__
GCA_903852075.1	11	none	none	none	11	2		11		TRUE	unresolved	TRUE	TRUE	0.94363	0.948272	-0.0046419	d__Bacteria;p__Pseudomonadota;c__Gammaproteobacteria;o__Burkholderiales;f__Burkholderiaceae;g__Polynucleobacter;s__Polynucleobacter sp002292975	f	82.62	4.43	84	4.88	322	1432172	d__Bacteria;p__Pseudomonadota;c__Betaproteobacteria;o__;f__;g__;s__
GCA_903852095.1	11	none	none	none	11	3		11		TRUE	unresolved	TRUE	TRUE	0.898765	0.894219	0.00454653	d__Bacteria;p__Bacteroidota;c__Chlorobiia;o__Chlorobiales;f__Chlorobiaceae;g__Chlorobium;s__Chlorobium sp903994635	f	94.41	1.01	93.78	0.77	215	2338708	d__Bacteria;p__Chlorobiota;c__Chlorobiia;o__Chlorobiales;f__Chlorobiaceae;g__;s__
GCA_903852115.1	11	none	none	none	11	0		11		TRUE	unresolved	TRUE	TRUE	0.934188	0.935891	-0.00170264	d__Bacteria;p__Verrucomicrobiota;c__Verrucomicrobiae;o__Opitutales;f__Opitutaceae;g__Palsa-1447;s__Palsa-1447 sp903834135	f	88.58	0	90.88	0.05	64	2331092	d__Bacteria;p__Verrucomicrobiota;c__Opitutae;o__;f__;g__;s__
GCA_903852135.1	11	none	none	none	11	0		11		TRUE	unresolved	TRUE	TRUE	0.938266	0.945115	-0.00684839	d__Bacteria;p__Pseudomonadota;c__Gammaproteobacteria;o__Burkholderiales;f__Burkholderiaceae;g__Polynucleobacter;s__Polynucleobacter paneuropaeus	f	89.86	3.31	96.07	5.28	237	1480201	d__Bacteria;p__Pseudomonadota;c__Betaproteobacteria;o__;f__;g__;s__
GCA_903852185.1	11	none	none	none	11	1		11		TRUE	unresolved	TRUE	TRUE	0.903133	0.894076	0.00905671	d__Bacteria;p__Bacteroidota;c__Chlorobiia;o__Chlorobiales;f__Chlorobiaceae;g__Chlorobium;s__Chlorobium sp903994525	f	96.7	0.55	98.43	0.56	156	2483682	d__Bacteria;p__Chlorobiota;c__Chlorobiia;o__Chlorobiales;f__Chlorobiaceae;g__;s__
GCA_903852205.1	11	none	none	none	11	0		11		TRUE	unresolved	TRUE	TRUE	0.912691	0.929704	-0.0170132	d__Bacteria;p__Verrucomicrobiota;c__Verrucomicrobiae;o__Opitutales;f__UBA953;g__UBA953;s__UBA953 sp903850885	f	90.32	4.77	92.37	1.78	279	2125050	d__Bacteria;p__Verrucomicrobiota;c__Opitutae;o__;f__;g__;s__
GCA_903852225.1	11	none	none	none	11	0		11		TRUE	unresolved	TRUE	TRUE	0.955772	0.962434	-0.00666202	d__Bacteria;p__Actinomycetota;c__Actinomycetes;o__Nanopelagicales;f__Nanopelagicaceae;g__Planktophila;s__Planktophila sp903904665	f	72.57	2.59	82.03	4.85	136	1390570	d__Bacteria;p__Actinomycetota;c__Actinomycetes;o__;f__;g__;s__
GCA_903852235.1	11	none	none	none	11	1		11		TRUE	unresolved	TRUE	TRUE	0.885551	0.895702	-0.0101515	d__Bacteria;p__Pseudomonadota;c__Gammaproteobacteria;o__Methylococcales;f__Methylococcaceae;g__UBA6136;s__UBA6136 sp007280285	f	94.57	2.77	99.16	0.46	196	2636269	d__Bacteria;p__Pseudomonadota;c__Gammaproteobacteria;o__Methylococcales;f__Methylococcaceae;g__Methylococcus;s__
GCA_903852245.1	11	none	none	none	11	0		11		TRUE	unresolved	TRUE	TRUE	0.894808	0.896385	-0.00157684	d__Bacteria;p__Patescibacteria;c__UBA1384;o__UBA12157;f__UBA12157;g__CAIRFN01;s__CAIRFN01 sp903877885	f	67.82	1.98	99.17	0.61	28	999467	d__Bacteria;p__Candidatus Berkelbacteria;c__;o__;f__;g__;s__
GCA_903852275.1	11	none	none	none	11	0		11		TRUE	unresolved	TRUE	TRUE	0.875167	0.873683	0.00148464	d__Bacteria;p__Patescibacteria;c__Paceibacteria;o__UBA9973;f__GWA1-40-21;g__Bog-1340;s__Bog-1340 sp903823865	f	78.86	2.25	95.66	3.08	25	700505	d__Bacteria;p__;c__;o__;f__;g__;s__
GCA_903852295.1	11	none	none	none	11	0		11		TRUE	unresolved	TRUE	TRUE	0.884619	0.877205	0.00741388	d__Bacteria;p__Pseudomonadota;c__Alphaproteobacteria;o__Rickettsiales;f__Rickettsiaceae;g__CAJBEU01;s__CAJBEU01 sp903952265	f	75.12	0.47	96.27	0	4	615872	d__Bacteria;p__Pseudomonadota;c__Alphaproteobacteria;o__Rickettsiales;f__;g__;s__
GCA_903852325.1	11	none	none	none	11	0		11		TRUE	unresolved	TRUE	TRUE	0.919835	0.925524	-0.00568931	d__Bacteria;p__Omnitrophota;c__Koll11;o__Gygaellales;f__Profunditerraquicolaceae;g__UBA6249;s__UBA6249 sp903852325	t	87.75	1.08	94.64	0.55	123	1633414	d__Bacteria;p__Candidatus Omnitrophota;c__;o__;f__;g__;s__
GCA_903852365.1	11	none	none	none	11	0		11		TRUE	unresolved	TRUE	TRUE	0.92706	0.931068	-0.00400825	d__Bacteria;p__Campylobacterota;c__Campylobacteria;o__Campylobacterales;f__Sulfurimonadaceae;g__CAITKP01;s__CAITKP01 sp903885085	f	95.53	4.92	99.95	3.92	289	2374354	d__Bacteria;p__Campylobacterota;c__Epsilonproteobacteria;o__Campylobacterales;f__;g__;s__
GCA_903852375.1	11	none	none	none	11	0		11		TRUE	unresolved	TRUE	TRUE	0.931432	0.947781	-0.0163487	d__Bacteria;p__Pseudomonadota;c__Gammaproteobacteria;o__Burkholderiales;f__Ferrovaceae;g__CAIVUX01;s__CAIVUX01 sp903909215	f	95.32	0.41	99.73	0.38	149	1584839	d__Bacteria;p__Pseudomonadota;c__Betaproteobacteria;o__Ferrovales;f__Ferrovaceae;g__Ferrovum;s__
GCA_903852385.1	11	none	none	none	11	0		11		TRUE	unresolved	TRUE	TRUE	0.883406	0.886107	-0.00270117	d__Bacteria;p__Bacteroidota;c__Chlorobiia;o__Chlorobiales;f__Chlorobiaceae;g__Chlorobaculum;s__Chlorobaculum sp903929135	f	96.26	2.2	93.57	2.67	67	2202751	d__Bacteria;p__Chlorobiota;c__Chlorobiia;o__Chlorobiales;f__;g__;s__
GCA_903852395.1	11	none	none	none	11	1		11		TRUE	unresolved	TRUE	TRUE	0.875175	0.873422	0.00175256	d__Bacteria;p__Pseudomonadota;c__Gammaproteobacteria;o__Methylococcales;f__Methylomonadaceae;g__Methylobacter_C;s__Methylobacter_C sp003584895	f	84.36	3.61	84.3	2.07	386	2126029	d__Bacteria;p__Pseudomonadota;c__Gammaproteobacteria;o__Methylococcales;f__Methylococcaceae;g__;s__
GCA_903852405.1	11	none	none	none	11	0		11		TRUE	unresolved	TRUE	TRUE	0.872969	0.928323	-0.0553535	d__Bacteria;p__Pseudomonadota;c__Gammaproteobacteria;o__Burkholderiales;f__Burkholderiaceae;g__Rhodoferax;s__Rhodoferax sp903876735	f	98.48	0.39	99.85	1.38	226	3854354	d__Bacteria;p__Pseudomonadota;c__Betaproteobacteria;o__;f__;g__;s__
GCA_903852435.1	11	none	none	none	11	1		11		TRUE	unresolved	TRUE	TRUE	0.879474	0.892041	-0.0125672	d__Bacteria;p__Pseudomonadota;c__Gammaproteobacteria;o__Burkholderiales;f__Burkholderiaceae;g__Limnohabitans;s__Limnohabitans sp903838355	f	98.04	0.87	96.24	1.82	243	3560305	d__Bacteria;p__Pseudomonadota;c__Betaproteobacteria;o__Burkholderiales;f__;g__;s__
GCA_903852455.1	11	none	none	none	11	9		11		TRUE	unresolved	TRUE	TRUE	0.864399	0.919597	-0.055198	d__Bacteria;p__Verrucomicrobiota;c__Verrucomicrobiae;o__Opitutales;f__Opitutaceae;g__CAIRCN01;s__CAIRCN01 sp903877135	f	97.26	3.2	97.27	0.08	77	3831863	d__Bacteria;p__Verrucomicrobiota;c__Opitutae;o__;f__;g__;s__
GCA_903852495.1	11	none	none	none	11	3		11		TRUE	unresolved	TRUE	TRUE	0.891718	0.90171	-0.00999178	d__Bacteria;p__Desulfobacterota;c__Desulfuromonadia;o__Geobacterales;f__Pseudopelobacteraceae;g__JACRCG01;s__JACRCG01 sp903852495	t	98.46	0.32	97.39	2.33	182	3227053	d__Bacteria;p__Thermodesulfobacteriota;c__Desulfuromonadia;o__Geobacterales;f__Geobacteraceae;g__;s__
GCA_903852525.1	11	none	none	none	11	0		11		TRUE	unresolved	TRUE	TRUE	0.898498	0.920279	-0.0217811	d__Bacteria;p__Myxococcota;c__UBA9042;o__UBA9042;f__UBA9042;g__SXRM01;s__SXRM01 sp903883645	f	85.46	0.65	94.08	0.8	379	6268336	d__Bacteria;p__Myxococcota;c__Myxococcia;o__Myxococcales;f__;g__;s__
GCA_903852585.1	11	none	none	none	11	0		11		TRUE	unresolved	TRUE	TRUE	0.939617	0.952566	-0.0129493	d__Bacteria;p__Actinomycetota;c__Actinomycetes;o__Nanopelagicales;f__Nanopelagicaceae;g__PALSA-747;s__PALSA-747 sp903852585	t	88.21	2.07	99.22	3.01	77	1347794	d__Bacteria;p__Actinomycetota;c__Actinomycetes;o__;f__;g__;s__
GCA_903852605.1	11	none	none	none	25	17	Low support for recoding	11		TRUE	unresolved	FALSE	TRUE	0.889378	0.885739	0.00363841	d__Archaea;p__Halobacteriota;c__Methanomicrobia;o__Methanomicrobiales;f__Methanospirillaceae;g__CAIYHQ01;s__CAIYHQ01 sp903926075	f	96.68	1.57	91.89	3.09	849	3332772	d__Archaea;p__Euryarchaeota;c__Methanomicrobia;o__Methanomicrobiales;f__;g__;s__
GCA_903852635.1	11	none	none	none	11	0		11		TRUE	unresolved	TRUE	TRUE	0.859814	0.920811	-0.0609976	d__Bacteria;p__Pseudomonadota;c__Gammaproteobacteria;o__Burkholderiales;f__Burkholderiaceae;g__Rhodoferax;s__Rhodoferax sp903828665	f	85.62	1.87	84.35	2.21	425	3480892	d__Bacteria;p__Pseudomonadota;c__Betaproteobacteria;o__;f__;g__;s__
GCA_903852725.1	11	none	none	none	11	2		11		TRUE	unresolved	TRUE	TRUE	0.899093	0.910894	-0.0118014	d__Bacteria;p__Desulfobacterota;c__Desulfuromonadia;o__Geobacterales;f__Pseudopelobacteraceae;g__JACRCG01;s__JACRCG01 sp903852495	f	95.13	0	99.67	0.81	464	2699245	d__Bacteria;p__Thermodesulfobacteriota;c__Desulfuromonadia;o__Geobacterales;f__Geobacteraceae;g__;s__
GCA_903852755.1	11	none	none	none	11	0		11		TRUE	unresolved	TRUE	TRUE	0.852735	0.936336	-0.0836003	d__Bacteria;p__Actinomycetota;c__Acidimicrobiia;o__Acidimicrobiales;f__Microtrichaceae;g__SXMI01;s__SXMI01 sp903852755	t	99.15	1.28	96.5	0.63	168	3156556	d__Bacteria;p__Actinomycetota;c__Actinomycetes;o__;f__;g__;s__
GCA_903852765.1	11	none	none	none	11	1		11		TRUE	unresolved	TRUE	TRUE	0.905085	0.892517	0.0125679	d__Bacteria;p__Bacteroidota;c__Chlorobiia;o__Chlorobiales;f__Chlorobiaceae;g__Chlorobium;s__Chlorobium sp903994525	f	92.01	0.95	88.79	1.03	404	2317567	d__Bacteria;p__Chlorobiota;c__Chlorobiia;o__Chlorobiales;f__Chlorobiaceae;g__;s__
GCA_903852785.1	11	none	none	none	11	0		11		TRUE	unresolved	TRUE	TRUE	0.882553	0.934227	-0.0516746	d__Bacteria;p__Actinomycetota;c__Acidimicrobiia;o__Acidimicrobiales;f__RAAP-2;g__RAAP-2;s__RAAP-2 sp903871335	f	99.15	1.28	97.51	0.33	40	2237716	d__Bacteria;p__Actinomycetota;c__Actinomycetes;o__;f__;g__;s__
GCA_903852815.1	11	none	none	none	11	0		11		TRUE	unresolved	TRUE	TRUE	0.944142	0.951844	-0.0077023	d__Bacteria;p__Actinomycetota;c__Actinomycetes;o__Nanopelagicales;f__Nanopelagicaceae;g__Planktophila;s__Planktophila sp903852815	t	84.02	1.23	94.68	2.08	149	1631461	d__Bacteria;p__Actinomycetota;c__Actinomycetes;o__;f__;g__;s__
GCA_903852835.1	11	none	none	none	11	1		11		TRUE	unresolved	TRUE	TRUE	0.898672	0.910306	-0.0116335	d__Bacteria;p__Pseudomonadota;c__Gammaproteobacteria;o__Burkholderiales;f__Gallionellaceae;g__Gallionella;s__Gallionella sp903885165	f	94.92	1.51	100	0.02	146	2401417	d__Bacteria;p__Pseudomonadota;c__Betaproteobacteria;o__Nitrosomonadales;f__;g__;s__
GCA_903852855.1	11	none	none	none	11	0		11		TRUE	unresolved	TRUE	TRUE	0.89657	0.898051	-0.00148099	d__Bacteria;p__Patescibacteria;c__UBA1384;o__UBA12157;f__UBA12157;g__CAIRFN01;s__CAIRFN01 sp903877885	f	67.82	1.98	99.17	0.59	16	992576	d__Bacteria;p__Candidatus Berkelbacteria;c__;o__;f__;g__;s__
GCA_903852865.1	11	none	none	none	11	1		11		TRUE	unresolved	TRUE	TRUE	0.940441	0.96292	-0.0224792	d__Bacteria;p__Actinomycetota;c__Acidimicrobiia;o__Acidimicrobiales;f__Ilumatobacteraceae;g__UBA3006;s__UBA3006 sp903895515	f	81.2	3.28	85.86	2.21	329	1525766	d__Bacteria;p__Actinomycetota;c__Acidimicrobiia;o__Acidimicrobiales;f__Acidimicrobiaceae;g__Acidimicrobium;s__
GCA_903852875.1	11	none	none	none	11	7		11		TRUE	unresolved	TRUE	TRUE	0.902275	0.900109	0.00216605	d__Bacteria;p__Bacteroidota;c__Chlorobiia;o__Chlorobiales;f__Chlorobiaceae;g__Chlorobium;s__Chlorobium sp903929845	f	88.06	1.97	86.66	1.29	347	2265414	d__Bacteria;p__Chlorobiota;c__Chlorobiia;o__Chlorobiales;f__Chlorobiaceae;g__;s__
GCA_903852925.1	11	none	none	none	11	0		11		TRUE	unresolved	TRUE	TRUE	0.947111	0.956163	-0.00905231	d__Bacteria;p__Actinomycetota;c__Actinomycetes;o__Nanopelagicales;f__Nanopelagicaceae;g__AAA044-D11;s__AAA044-D11 sp903871555	f	82.11	1.93	89.08	0.99	81	1288179	d__Bacteria;p__Actinomycetota;c__Actinomycetes;o__;f__;g__;s__
GCA_903852935.1	11	none	none	none	11	1		11		TRUE	unresolved	TRUE	TRUE	0.865255	0.867551	-0.00229563	d__Bacteria;p__Chloroflexota;c__Dehalococcoidia;o__Dehalococcoidales;f__UBA1222;g__SURF-27;s__SURF-27 sp903844845	f	97.69	0.44	97.9	0.2	29	1890548	d__Bacteria;p__Chloroflexota;c__Dehalococcoidia;o__;f__;g__;s__
GCA_903852955.1	11	none	none	none	11	1		11		TRUE	unresolved	TRUE	TRUE	0.956862	0.960764	-0.00390202	d__Bacteria;p__Actinomycetota;c__Actinomycetes;o__Nanopelagicales;f__Nanopelagicaceae;g__Planktophila;s__Planktophila sp903852955	t	61.21	1.72	79.86	4.77	253	1362116	d__Bacteria;p__Actinomycetota;c__Actinomycetes;o__;f__;g__;s__
GCA_903852975.1	11	none	none	none	11	0		11		TRUE	unresolved	TRUE	TRUE	0.937985	0.937699	0.000286334	d__Bacteria;p__Bacteroidota;c__Bacteroidia;o__Chitinophagales;f__Chitinophagaceae;g__Sediminibacterium;s__Sediminibacterium sp903854725	f	93.75	1.51	91.26	1.09	178	2172282	d__Bacteria;p__Bacteroidota;c__;o__;f__;g__;s__
GCA_903853015.1	11	none	none	none	11	2		11		TRUE	unresolved	TRUE	TRUE	0.901483	0.916404	-0.0149209	d__Bacteria;p__Desulfobacterota;c__Desulfuromonadia;o__Geobacterales;f__Pseudopelobacteraceae;g__JACRCG01;s__JACRCG01 sp903852495	f	86.22	3.6	80.36	3.38	536	2549976	d__Bacteria;p__Thermodesulfobacteriota;c__Desulfuromonadia;o__Geobacterales;f__Geobacteraceae;g__;s__
GCA_903853025.1	11	none	none	none	11	2		11		TRUE	unresolved	TRUE	TRUE	0.894376	0.87924	0.0151359	d__Bacteria;p__Planctomycetota;c__Planctomycetia;o__Isosphaerales;f__Isosphaeraceae;g__QWQI01;s__QWQI01 sp003670885	f	85.98	1.37	76.45	2.49	1100	4630774	d__Bacteria;p__Planctomycetota;c__Planctomycetia;o__Planctomycetales;f__;g__;s__
GCA_903853055.1	11	none	none	none	11	0		11		TRUE	unresolved	TRUE	TRUE	0.841997	0.926887	-0.0848907	d__Bacteria;p__Pseudomonadota;c__Gammaproteobacteria;o__Burkholderiales;f__Burkholderiaceae;g__Rubrivivax;s__Rubrivivax sp903828235	f	96.7	1.15	91.84	0.36	340	4484507	d__Bacteria;p__Pseudomonadota;c__Betaproteobacteria;o__;f__;g__;s__
GCA_903853095.1	11	none	none	none	11	0		11		TRUE	unresolved	TRUE	TRUE	0.893824	0.938431	-0.0446071	d__Bacteria;p__Omnitrophota;c__Koll11;o__Zapsychrales;f__Fredricksoniimonadaceae;g__Fredricksoniimonas;s__Fredricksoniimonas borealis	f	92.65	2.25	94.84	1.15	52	2382381	d__Bacteria;p__Candidatus Omnitrophota;c__;o__;f__;g__;s__
GCA_903853115.1	11	none	none	none	11	1		11		TRUE	unresolved	TRUE	TRUE	0.908834	0.898623	0.0102118	d__Bacteria;p__Bacteroidota;c__Bacteroidia;o__Bacteroidales;f__Prolixibacteraceae;g__CAINVV01;s__CAINVV01 sp903854235	f	96.42	4.95	91.82	6.39	373	4060812	d__Bacteria;p__Bacteroidota;c__Bacteroidia;o__;f__;g__;s__
GCA_903853135.1	11	none	none	none	11	2		11		TRUE	unresolved	TRUE	TRUE	0.908567	0.90845	0.000116988	d__Bacteria;p__Pseudomonadota;c__Alphaproteobacteria;o__Paracaedibacterales;f__CAITNM01;g__CAITNM01;s__CAITNM01 sp903893805	f	94.62	1.08	100	0.16	32	1521525	d__Bacteria;p__Pseudomonadota;c__Alphaproteobacteria;o__;f__;g__;s__
GCA_903853145.1	11	none	none	none	11	1		11		TRUE	unresolved	TRUE	TRUE	0.944799	0.950305	-0.00550587	d__Bacteria;p__Pseudomonadota;c__Gammaproteobacteria;o__Burkholderiales;f__Methylophilaceae;g__Methylopumilus;s__Methylopumilus sp903914945	f	82.13	2.99	78.28	1.53	144	1020729	d__Bacteria;p__Pseudomonadota;c__Betaproteobacteria;o__Nitrosomonadales;f__Methylophilaceae;g__;s__
GCA_903853155.1	11	none	none	none	11	0		11		TRUE	unresolved	TRUE	TRUE	0.865844	0.898809	-0.0329649	d__Bacteria;p__Actinomycetota;c__Acidimicrobiia;o__Acidimicrobiales;f__RAAP-2;g__Bog-756;s__Bog-756 sp903906055	f	87.34	3.23	83.11	3.54	711	2901688	d__Bacteria;p__Actinomycetota;c__Acidimicrobiia;o__Acidimicrobiales;f__Acidimicrobiaceae;g__;s__
GCA_903853165.1	11	none	none	none	11	1		11		TRUE	unresolved	TRUE	TRUE	0.858667	0.897517	-0.0388507	d__Bacteria;p__Verrucomicrobiota;c__Verrucomicrobiae;o__Opitutales;f__Opitutaceae;g__Opi-474;s__Opi-474 sp903881475	f	97.94	3.72	99.41	4.4	281	3319093	d__Bacteria;p__Verrucomicrobiota;c__Opitutae;o__;f__;g__;s__
GCA_903853185.1	11	none	none	none	11	0		11		TRUE	unresolved	TRUE	TRUE	0.882578	0.932458	-0.0498803	d__Bacteria;p__Verrucomicrobiota;c__Verrucomicrobiae;o__Opitutales;f__UBA953;g__UBA953;s__UBA953 sp903853185	t	74.63	2.21	75.32	2.81	390	1842673	d__Bacteria;p__Verrucomicrobiota;c__Opitutae;o__;f__;g__;s__
GCA_903853235.1	11	none	none	none	11	3		11		TRUE	unresolved	TRUE	TRUE	0.901892	0.896169	0.00572286	d__Bacteria;p__Bacteroidota;c__Chlorobiia;o__Chlorobiales;f__Chlorobiaceae;g__Chlorobium;s__Chlorobium sp903994635	f	90.93	1.49	93.66	0.76	205	2352320	d__Bacteria;p__Chlorobiota;c__Chlorobiia;o__Chlorobiales;f__Chlorobiaceae;g__;s__
GCA_903853245.1	11	none	none	none	11	0		11		TRUE	unresolved	TRUE	TRUE	0.894106	0.932777	-0.0386711	d__Bacteria;p__Pseudomonadota;c__Gammaproteobacteria;o__Steroidobacterales;f__Steroidobacteraceae;g__CAIKZZ01;s__CAIKZZ01 sp903879335	f	93.7	3.1	96.55	0.08	107	3147411	d__Bacteria;p__Pseudomonadota;c__;o__;f__;g__;s__
GCA_903853285.1	11	none	none	none	11	0		11		TRUE	unresolved	TRUE	TRUE	0.934004	0.955843	-0.0218392	d__Bacteria;p__Actinomycetota;c__Acidimicrobiia;o__Acidimicrobiales;f__Ilumatobacteraceae;g__UBA3006;s__UBA3006 sp903853285	t	86.99	0.43	81.94	1.39	323	1577758	d__Bacteria;p__Actinomycetota;c__Acidimicrobiia;o__Acidimicrobiales;f__Acidimicrobiaceae;g__Acidimicrobium;s__
GCA_903853305.1	11	none	none	none	11	0		11		TRUE	unresolved	TRUE	TRUE	0.847815	0.837751	0.0100638	d__Bacteria;p__Cyanobacteriota;c__Cyanobacteriia;o__CAIUCS01;f__CAIUCS01;g__CAIUCS01;s__CAIUCS01 sp903897715	f	96.07	0.94	97.61	0.07	257	2819509	d__Bacteria;p__Cyanobacteriota;c__Cyanophyceae;o__Synechococcales;f__;g__;s__
GCA_903853335.1	11	none	none	none	11	0		11		TRUE	unresolved	TRUE	TRUE	0.887095	0.935812	-0.0487169	d__Bacteria;p__Actinomycetota;c__Acidimicrobiia;o__Acidimicrobiales;f__Microtrichaceae;g__SXMI01;s__SXMI01 sp903852755	f	98.29	2.14	96.11	0.34	163	3181605	d__Bacteria;p__Actinomycetota;c__Actinomycetes;o__;f__;g__;s__
GCA_903853355.1	11	none	none	none	11	0		11		TRUE	unresolved	TRUE	TRUE	0.939284	0.938501	0.000782806	d__Bacteria;p__Bacteroidota;c__Bacteroidia;o__Bacteroidales;f__FEN-979;g__CAIRDP01;s__CAIRDP01 sp903916595	f	63.79	0	68.96	0.46	175	3025017	d__Bacteria;p__Bacteroidota;c__Bacteroidia;o__Bacteroidales;f__;g__;s__
GCA_903853375.1	11	none	none	none	11	2		11		TRUE	unresolved	TRUE	TRUE	0.90005	0.898001	0.00204887	d__Bacteria;p__Pseudomonadota;c__Gammaproteobacteria;o__Methylococcales;f__Methylomonadaceae;g__Methylobacter_C;s__Methylobacter_C sp903863905	f	97.26	1.37	95.6	1.33	335	2724919	d__Bacteria;p__Pseudomonadota;c__Gammaproteobacteria;o__Methylococcales;f__Methylococcaceae;g__;s__
GCA_903853385.1	11	none	none	none	11	0		11		TRUE	unresolved	TRUE	TRUE	0.909866	0.92006	-0.0101944	d__Bacteria;p__Pseudomonadota;c__Gammaproteobacteria;o__Pseudomonadales;f__Pseudohongiellaceae;g__CAILUG01;s__CAILUG01 sp903853385	t	95.25	1.66	100	0.18	143	2954259	d__Bacteria;p__Pseudomonadota;c__Gammaproteobacteria;o__;f__;g__;s__
GCA_903853395.1	11	none	none	none	11	1		11		TRUE	unresolved	TRUE	TRUE	0.90715	0.915175	-0.00802449	d__Bacteria;p__Pseudomonadota;c__Gammaproteobacteria;o__Burkholderiales;f__Gallionellaceae;g__Nitrotoga;s__Nitrotoga sp002470125	f	70.57	2.61	87.45	2.01	100	1047045	d__Bacteria;p__Pseudomonadota;c__Betaproteobacteria;o__Nitrosomonadales;f__;g__;s__
GCA_903853415.1	11	none	none	none	11	0		11		TRUE	unresolved	TRUE	TRUE	0.946864	0.954815	-0.00795163	d__Bacteria;p__Actinomycetota;c__Actinomycetes;o__Nanopelagicales;f__Nanopelagicaceae;g__PALSA-747;s__PALSA-747 sp903898555	f	58.19	0	69.32	2.9	119	1130712	d__Bacteria;p__Actinomycetota;c__Actinomycetes;o__;f__;g__;s__
GCA_903853445.1	11	none	none	none	11	0		11		TRUE	unresolved	TRUE	TRUE	0.878641	0.8965	-0.017858	d__Bacteria;p__Desulfobacterota;c__Desulfobulbia;o__Desulfobulbales;f__Desulfurivibrionaceae;g__Thiovibrio;s__Thiovibrio sp903869265	f	98.19	0	99.55	0.55	17	2811842	d__Bacteria;p__;c__Deltaproteobacteria;o__;f__;g__;s__
GCA_903853475.1	11	none	none	none	11	3		11		TRUE	unresolved	TRUE	TRUE	0.901378	0.898712	0.00266631	d__Bacteria;p__Verrucomicrobiota;c__Verrucomicrobiae;o__Chthoniobacterales;f__Chthoniobacteraceae;g__Chth-196;s__Chth-196 sp903916085	f	85.58	1.39	84.47	1.84	787	3417828	d__Bacteria;p__Verrucomicrobiota;c__Spartobacteria;o__;f__;g__;s__
GCA_903853485.1	11	none	none	none	11	0		11		TRUE	unresolved	TRUE	TRUE	0.943802	0.946906	-0.00310417	d__Bacteria;p__Verrucomicrobiota;c__Verrucomicrobiae;o__Opitutales;f__UBA953;g__UBA953;s__UBA953 sp903840235	f	81.95	3.22	82.35	5.72	285	1444187	d__Bacteria;p__Verrucomicrobiota;c__Opitutae;o__;f__;g__;s__
GCA_903853495.1	11	none	none	none	11	0		11		TRUE	unresolved	TRUE	TRUE	0.891844	0.906383	-0.0145383	d__Bacteria;p__Actinomycetota;c__Acidimicrobiia;o__Acidimicrobiales;f__RAAP-2;g__Bog-756;s__Bog-756 sp903894295	f	100	1.5	92.99	0.25	166	2615018	d__Bacteria;p__Actinomycetota;c__Acidimicrobiia;o__Acidimicrobiales;f__Acidimicrobiaceae;g__;s__
GCA_903853505.1	11	none	none	none	11	0		11		TRUE	unresolved	TRUE	TRUE	0.898024	0.893437	0.00458705	d__Bacteria;p__Patescibacteria;c__Paceibacteria;o__UBA9973;f__PALSA-1337;g__C7867-002;s__C7867-002 sp903870315	f	78.58	0	97.44	0.09	41	669493	d__Bacteria;p__;c__;o__;f__;g__;s__
GCA_903853515.1	11	none	none	none	11	0		11		TRUE	unresolved	TRUE	TRUE	0.934883	0.941785	-0.00690223	d__Bacteria;p__Actinomycetota;c__Actinomycetes;o__Actinomycetales;f__Microbacteriaceae;g__Rhodoluna;s__Rhodoluna sp903853515	t	85.46	2.12	86.46	0.8	218	1280891	d__Bacteria;p__Actinomycetota;c__Actinomycetes;o__Micrococcales;f__;g__;s__
GCA_903853545.1	11	none	none	none	11	1		11		TRUE	unresolved	TRUE	TRUE	0.899138	0.910247	-0.0111096	d__Bacteria;p__Pseudomonadota;c__Gammaproteobacteria;o__Burkholderiales;f__Gallionellaceae;g__Gallionella;s__Gallionella sp903885165	f	97.34	0.98	100	1.31	200	2436992	d__Bacteria;p__Pseudomonadota;c__Betaproteobacteria;o__Nitrosomonadales;f__;g__;s__
GCA_903853565.1	11	none	none	none	11	0		11		TRUE	unresolved	TRUE	TRUE	0.932424	0.933766	-0.0013422	d__Bacteria;p__Verrucomicrobiota;c__Verrucomicrobiae;o__Opitutales;f__Opitutaceae;g__Palsa-1447;s__Palsa-1447 sp903834135	f	96.58	0.86	96	0.13	55	2524959	d__Bacteria;p__Verrucomicrobiota;c__Opitutae;o__;f__;g__;s__
GCA_903853595.1	11	none	none	none	11	0		11		TRUE	unresolved	TRUE	TRUE	0.914164	0.911165	0.00299918	d__Bacteria;p__Patescibacteria;c__WWE3;o__UBA101185;f__UBA10185;g__CAIRNR01;s__CAIRNR01 sp903879985	f	65.71	0.78	95.41	2.52	108	900913	d__Bacteria;p__candidate division WWE3;c__;o__;f__;g__;s__
GCA_903853605.1	11	none	none	none	11	0		11		TRUE	unresolved	TRUE	TRUE	0.925055	0.929557	-0.0045022	d__Bacteria;p__Firestonebacteria;c__D2-FULL-39-29;o__D2-FULL-39-29;f__CAIOVX01;g__CAIOVX01;s__CAIOVX01 sp903916325	f	77.88	1.12	84.53	3.46	279	2198481	d__Bacteria;p__Candidatus Firestonebacteria;c__;o__;f__;g__;s__
GCA_903853625.1	11	none	none	none	11	0		11		TRUE	unresolved	TRUE	TRUE	0.944901	0.950508	-0.00560687	d__Bacteria;p__Pseudomonadota;c__Gammaproteobacteria;o__Burkholderiales;f__Methylophilaceae;g__Methylopumilus;s__Methylopumilus sp903914945	f	79.59	3.16	78.2	1.36	209	966849	d__Bacteria;p__Pseudomonadota;c__Betaproteobacteria;o__Nitrosomonadales;f__Methylophilaceae;g__;s__
GCA_903853655.1	11	none	none	none	11	0		11		TRUE	unresolved	TRUE	TRUE	0.906861	0.92331	-0.0164495	d__Bacteria;p__Bdellovibrionota;c__UBA1018;o__UBA1018;f__UBA1018;g__CAIRTR01;s__CAIRTR01 sp903881565	f	92.8	3.57	98.97	3.8	321	4482263	d__Bacteria;p__Bdellovibrionota;c__Oligoflexia;o__;f__;g__;s__
GCA_903853665.1	11	none	none	none	11	0		11		TRUE	unresolved	TRUE	TRUE	0.945939	0.952602	-0.00666314	d__Bacteria;p__Actinomycetota;c__Actinomycetes;o__Nanopelagicales;f__Nanopelagicaceae;g__PALSA-747;s__PALSA-747 sp903898555	f	74.68	3.2	81.57	4.26	306	1316047	d__Bacteria;p__Actinomycetota;c__Actinomycetes;o__;f__;g__;s__
GCA_903853695.1	11	none	none	none	11	0		11		TRUE	unresolved	TRUE	TRUE	0.946227	0.949355	-0.00312785	d__Bacteria;p__Actinomycetota;c__Actinomycetes;o__Actinomycetales;f__Microbacteriaceae;g__Rhodoluna;s__Rhodoluna sp903832875	f	88.26	4.1	81.92	3.74	218	1251657	d__Bacteria;p__Actinomycetota;c__Actinomycetes;o__Micrococcales;f__;g__;s__
GCA_903853705.1	11	none	none	none	11	0		11		TRUE	unresolved	TRUE	TRUE	0.889254	0.881069	0.00818454	d__Bacteria;p__Patescibacteria;c__Paceibacteria;o__UBA9973;f__GWA1-40-21;g__CAILDB01;s__CAILDB01 sp903832855	f	78.59	0	97.49	0.92	19	708531	d__Bacteria;p__;c__;o__;f__;g__;s__
GCA_903853735.1	11	none	none	none	11	3		11		TRUE	unresolved	TRUE	TRUE	0.880059	0.875052	0.005007	d__Bacteria;p__Desulfobacterota;c__Desulfomonilia;o__Desulfomonilales;f__Desulfomonilaceae;g__CAIXMD01;s__CAIXMD01 sp903853735	f	59.7	1.51	57.75	2.89	559	2601558	d__Bacteria;p__Thermodesulfobacteriota;c__Desulfomonilia;o__Desulfomonilales;f__Desulfomonilaceae;g__Desulfomonile;s__
GCA_903853775.1	11	none	none	none	11	0		11		TRUE	unresolved	TRUE	TRUE	0.907828	0.944692	-0.0368642	d__Bacteria;p__Pseudomonadota;c__Gammaproteobacteria;o__Burkholderiales;f__Burkholderiaceae;g__Limnohabitans_A;s__Limnohabitans_A sp903870145	f	87.26	3.64	88.99	5.11	432	3036525	d__Bacteria;p__Pseudomonadota;c__Betaproteobacteria;o__Burkholderiales;f__;g__;s__
GCA_903853785.1	11	none	none	none	11	0		11		TRUE	unresolved	TRUE	TRUE	0.926311	0.921769	0.00454175	d__Bacteria;p__Patescibacteria;c__ABY1;o__Magasanikbacterales;f__GWA2-37-8;g__CAIOJG01;s__CAIOJG01 sp903853785	t	80.8	1.12	95.38	0.09	107	1002696	d__Bacteria;p__Candidatus Magasanikbacteria;c__;o__;f__;g__;s__
GCA_903853805.1	11	none	none	none	11	1		11		TRUE	unresolved	TRUE	TRUE	0.903355	0.897845	0.0055095	d__Bacteria;p__Bacteroidota;c__Bacteroidia;o__Chitinophagales;f__Chitinophagaceae;g__Flavipsychrobacter;s__Flavipsychrobacter sp903853805	t	99.51	0.49	100	0.04	106	3516469	d__Bacteria;p__Bacteroidota;c__;o__;f__;g__;s__
GCA_903853825.1	11	none	none	none	11	0		11		TRUE	unresolved	TRUE	TRUE	0.868603	0.920897	-0.0522948	d__Bacteria;p__Pseudomonadota;c__Gammaproteobacteria;o__Burkholderiales;f__Burkholderiaceae;g__CAIKVZ01;s__CAIKVZ01 sp903832285	f	95.29	2.08	92.4	0.84	215	4322995	d__Bacteria;p__Pseudomonadota;c__Betaproteobacteria;o__;f__;g__;s__
GCA_903853845.1	11	none	none	none	11	1		11		TRUE	unresolved	TRUE	TRUE	0.842554	0.910658	-0.0681044	d__Bacteria;p__Pseudomonadota;c__Alphaproteobacteria;o__Acetobacterales;f__Acetobacteraceae;g__Rhodopila;s__Rhodopila sp903895595	f	99.63	1.24	99.84	0.6	183	5543134	d__Bacteria;p__Pseudomonadota;c__Alphaproteobacteria;o__Rhodospirillales;f__Acetobacteraceae;g__;s__
GCA_903853855.1	11	none	none	none	11	1		11		TRUE	unresolved	TRUE	TRUE	0.883173	0.919089	-0.0359165	d__Bacteria;p__Pseudomonadota;c__Gammaproteobacteria;o__Steroidobacterales;f__Steroidobacteraceae;g__CAIKZZ01;s__CAIKZZ01 sp903908265	f	93.66	3.53	92.7	0.22	146	3389780	d__Bacteria;p__Pseudomonadota;c__;o__;f__;g__;s__
GCA_903853865.1	11	none	none	none	11	4		11		TRUE	unresolved	TRUE	TRUE	0.883048	0.908126	-0.0250782	d__Bacteria;p__Cyanobacteriota;c__Cyanobacteriia;o__PCC-6307;f__Cyanobiaceae;g__Cyanobium;s__Cyanobium sp903917565	f	99.46	0	99.88	0	47	3011301	d__Bacteria;p__Cyanobacteriota;c__;o__;f__;g__;s__
GCA_903853895.1	11	none	none	none	11	2		11		TRUE	unresolved	TRUE	TRUE	0.885844	0.92419	-0.0383456	d__Bacteria;p__Pseudomonadota;c__Gammaproteobacteria;o__Burkholderiales;f__Burkholderiaceae;g__Rhodoferax_C;s__Rhodoferax_C sp903853895	t	92.31	1.56	93.55	3.04	292	4686225	d__Bacteria;p__Pseudomonadota;c__Betaproteobacteria;o__;f__;g__;s__
GCA_903853905.1	11	none	none	none	11	1		11		TRUE	unresolved	TRUE	TRUE	0.874602	0.944958	-0.0703564	d__Bacteria;p__Myxococcota;c__UBA796;o__UBA796;f__SXON01;g__CAIUMM01;s__CAIUMM01 sp903900265	f	96.59	3.76	92.92	7.17	702	5689464	d__Bacteria;p__Pseudomonadota;c__;o__;f__;g__;s__
GCA_903853915.1	11	none	none	none	11	0		11		TRUE	unresolved	TRUE	TRUE	0.83641	0.923405	-0.0869954	d__Bacteria;p__Pseudomonadota;c__Alphaproteobacteria;o__Rhodospirillales;f__Magnetospirillaceae;g__Magnetospirillum;s__Magnetospirillum sp903941095	f	88.67	4.23	89.46	2.91	560	3139041	d__Bacteria;p__Pseudomonadota;c__Alphaproteobacteria;o__Rhodospirillales;f__Rhodospirillaceae;g__;s__
GCA_903853925.1	11	none	none	none	11	1		11		TRUE	unresolved	TRUE	TRUE	0.910584	0.911385	-0.000800634	d__Bacteria;p__Patescibacteria;c__Saccharimonadia;o__Saccharimonadales;f__CAIOMD01;g__CAIOMD01;s__CAIOMD01 sp903880655	f	61.54	2.14	96.54	0.07	149	819350	d__Bacteria;p__Candidatus Saccharibacteria;c__;o__;f__;g__;s__
GCA_903854055.1	11	none	none	none	11	0		11		TRUE	unresolved	TRUE	TRUE	0.937784	0.946482	-0.00869821	d__Bacteria;p__Actinomycetota;c__Actinomycetes;o__Nanopelagicales;f__Nanopelagicaceae;g__PALSA-747;s__PALSA-747 sp903852585	f	75.04	3.33	81.89	5.28	247	1254971	d__Bacteria;p__Actinomycetota;c__Actinomycetes;o__;f__;g__;s__
GCA_903854065.1	11	none	none	none	11	0		11		TRUE	unresolved	TRUE	TRUE	0.936061	0.951509	-0.0154484	d__Bacteria;p__Actinomycetota;c__Actinomycetes;o__Nanopelagicales;f__Nanopelagicaceae;g__PALSA-747;s__PALSA-747 sp903821145	f	85.28	3.74	96.08	5.69	174	1346805	d__Bacteria;p__Actinomycetota;c__Actinomycetes;o__;f__;g__;s__
GCA_903854075.1	11	none	none	none	11	0		11		TRUE	unresolved	TRUE	TRUE	0.925993	0.931682	-0.00568916	d__Bacteria;p__Bacteroidota;c__Bacteroidia;o__AKYH767-A;f__2013-40CM-41-45;g__CAINVI01;s__CAINVI01 sp903854075	t	91.98	1.68	92.02	4.07	399	2706903	d__Bacteria;p__Bacteroidota;c__;o__;f__;g__;s__
GCA_903854105.1	11	none	none	none	11	3		11		TRUE	unresolved	TRUE	TRUE	0.876059	0.856705	0.0193534	d__Bacteria;p__Planctomycetota;c__Planctomycetia;o__Planctomycetales;f__Planctomycetaceae;g__Schlesneria;s__Schlesneria paludicola_A	f	79.58	3.37	87.75	5.32	1538	6501863	d__Bacteria;p__Planctomycetota;c__Planctomycetia;o__Planctomycetales;f__Planctomycetaceae;g__Schlesneria;s__
GCA_903854125.1	11	none	none	none	11	2		11		TRUE	unresolved	TRUE	TRUE	0.921151	0.924478	-0.0033275	d__Bacteria;p__Verrucomicrobiota;c__Verrucomicrobiae;o__Opitutales;f__Opitutaceae;g__Lacunisphaera;s__Lacunisphaera sp903856725	f	94.63	3.54	93.59	2.66	410	2731777	d__Bacteria;p__Verrucomicrobiota;c__;o__;f__;g__;s__
GCA_903854145.1	11	none	none	none	11	4		11		TRUE	unresolved	TRUE	TRUE	0.88586	0.921	-0.0351399	d__Bacteria;p__Pseudomonadota;c__Gammaproteobacteria;o__Burkholderiales;f__Burkholderiaceae;g__Rhodoferax;s__Rhodoferax sp903896425	f	92.94	4.38	83.84	4.63	705	3734020	d__Bacteria;p__Pseudomonadota;c__Betaproteobacteria;o__;f__;g__;s__
GCA_903854175.1	11	none	none	none	11	3		11		TRUE	unresolved	TRUE	TRUE	0.94003	0.953687	-0.0136575	d__Bacteria;p__Actinomycetota;c__Acidimicrobiia;o__Acidimicrobiales;f__RAAP-2;g__RAAP-2;s__RAAP-2 sp903854175	t	62.07	0	57.28	2.42	215	1096244	d__Bacteria;p__Actinomycetota;c__Actinomycetes;o__;f__;g__;s__
GCA_903854185.1	11	none	none	none	11	0		11		TRUE	unresolved	TRUE	TRUE	0.929144	0.946258	-0.0171138	d__Bacteria;p__Actinomycetota;c__Actinomycetes;o__Nanopelagicales;f__Nanopelagicaceae;g__PALSA-747;s__PALSA-747 sp903854185	t	79.09	2.26	86.35	2.72	119	1450879	d__Bacteria;p__Actinomycetota;c__Actinomycetes;o__;f__;g__;s__
GCA_903854195.1	11	none	none	none	11	0		11		TRUE	unresolved	TRUE	TRUE	0.885691	0.881395	0.00429585	d__Bacteria;p__Patescibacteria;c__Paceibacteria;o__UBA9973;f__CAINVO01;g__CAINVO01;s__CAINVO01 sp903854195	t	82.18	0.86	94.32	0.39	45	814274	d__Bacteria;p__;c__;o__;f__;g__;s__
GCA_903854205.1	11	none	none	none	11	1		11		TRUE	unresolved	TRUE	TRUE	0.864709	0.858109	0.00660039	d__Bacteria;p__Bacteroidota;c__Bacteroidia;o__Chitinophagales;f__Saprospiraceae;g__Saprospira;s__Saprospira sp903854205	t	95.54	1.98	99.96	1.61	721	5518613	d__Bacteria;p__Bacteroidota;c__;o__;f__;g__;s__
GCA_903854215.1	11	none	none	none	11	0		11		TRUE	unresolved	TRUE	TRUE	0.891372	0.882679	0.00869262	d__Bacteria;p__Patescibacteria;c__Paceibacteria;o__UBA9973;f__UBA2100;g__UBA10103;s__UBA10103 sp903854215	t	64.5	0.95	97.19	2.49	73	1098288	d__Bacteria;p__;c__;o__;f__;g__;s__
GCA_903854225.1	11	none	none	none	11	1		11		TRUE	unresolved	TRUE	TRUE	0.950302	0.952198	-0.00189546	d__Bacteria;p__Pseudomonadota;c__Alphaproteobacteria;o__Pelagibacterales;f__Pelagibacteraceae;g__Fonsibacter;s__Fonsibacter sp903869725	f	100	0.6	95.42	0.27	108	1048824	d__Bacteria;p__Pseudomonadota;c__Alphaproteobacteria;o__;f__;g__;s__
GCA_903854235.1	11	none	none	none	11	2		11		TRUE	unresolved	TRUE	TRUE	0.909432	0.900726	0.00870667	d__Bacteria;p__Bacteroidota;c__Bacteroidia;o__Bacteroidales;f__Prolixibacteraceae;g__CAINVV01;s__CAINVV01 sp903854235	t	96.74	0.86	95.05	1.64	298	3797317	d__Bacteria;p__Bacteroidota;c__Bacteroidia;o__;f__;g__;s__
GCA_903854255.1	11	none	none	none	11	2		11		TRUE	unresolved	TRUE	TRUE	0.900051	0.90476	-0.00470938	d__Bacteria;p__Verrucomicrobiota;c__Verrucomicrobiae;o__Verrucomicrobiales;f__Akkermansiaceae;g__Luteolibacter;s__Luteolibacter sp903827375	f	100	3.4	97.28	0.93	442	7201579	d__Bacteria;p__Verrucomicrobiota;c__Verrucomicrobiae;o__Verrucomicrobiales;f__Akkermansiaceae;g__;s__
GCA_903854295.1	11	none	none	none	11	1		11		TRUE	unresolved	TRUE	TRUE	0.8491	0.913693	-0.0645933	d__Bacteria;p__Verrucomicrobiota;c__Verrucomicrobiae;o__Opitutales;f__Opitutaceae;g__Palsa-1447;s__Palsa-1447 sp903862935	f	99.32	2.74	95.38	1.74	83	3377533	d__Bacteria;p__Verrucomicrobiota;c__Opitutae;o__Opitutales;f__Opitutaceae;g__;s__
GCA_903854305.1	11	none	none	none	11	1		11		TRUE	unresolved	TRUE	TRUE	0.90374	0.902766	0.000973065	d__Bacteria;p__Pseudomonadota;c__Gammaproteobacteria;o__Burkholderiales;f__Methylophilaceae;g__Methylotenera;s__Methylotenera sp903854305	t	93.06	1.24	90.44	2.73	445	2518843	d__Bacteria;p__Pseudomonadota;c__;o__;f__;g__;s__
GCA_903854315.1	11	none	none	none	11	1		11		TRUE	unresolved	TRUE	TRUE	0.914609	0.934149	-0.0195398	d__Bacteria;p__Pseudomonadota;c__Gammaproteobacteria;o__Burkholderiales;f__Burkholderiaceae;g__Jezberella;s__Jezberella montanilacus	f	96.64	2.53	97.82	1.84	393	3413794	d__Bacteria;p__Pseudomonadota;c__Betaproteobacteria;o__;f__;g__;s__
GCA_903854335.1	11	none	none	none	11	0		11		TRUE	unresolved	TRUE	TRUE	0.896114	0.901835	-0.00572111	d__Bacteria;p__Patescibacteria;c__Gracilibacteria;o__Peribacterales;f__Peribacteraceae;g__CAIKAD01;s__CAIKAD01 sp903854335	t	81.49	0.93	96.59	0.07	13	1174947	d__Bacteria;p__Candidatus Peregrinibacteria;c__;o__;f__;g__;s__
GCA_903854355.1	11	none	none	none	11	1		11		TRUE	unresolved	TRUE	TRUE	0.898047	0.90857	-0.0105234	d__Bacteria;p__Pseudomonadota;c__Gammaproteobacteria;o__Burkholderiales;f__Gallionellaceae;g__Gallionella;s__Gallionella sp903885165	f	97.38	2.26	96.41	1.48	209	2633557	d__Bacteria;p__Pseudomonadota;c__Betaproteobacteria;o__Nitrosomonadales;f__;g__;s__
GCA_903854365.1	11	none	none	none	11	1		11		TRUE	unresolved	TRUE	TRUE	0.910381	0.923486	-0.0131046	d__Bacteria;p__Bdellovibrionota;c__UBA1018;o__UBA1018;f__UBA1018;g__CAINWE01;s__CAINWE01 sp903854365	t	87.99	3.57	77.56	4.45	498	2477910	d__Bacteria;p__Bdellovibrionota;c__Oligoflexia;o__;f__;g__;s__
GCA_903854375.1	11	none	none	none	11	0		11		TRUE	unresolved	TRUE	TRUE	0.865757	0.930409	-0.0646527	d__Bacteria;p__Verrucomicrobiota;c__Verrucomicrobiae;o__Opitutales;f__Opitutaceae;g__Palsa-1447;s__Palsa-1447 sp903887455	f	65.26	1.75	80.71	1.18	32	2884844	d__Bacteria;p__Verrucomicrobiota;c__Opitutae;o__Opitutales;f__Opitutaceae;g__;s__
GCA_903854385.1	11	none	none	none	11	0		11		TRUE	unresolved	TRUE	TRUE	0.909276	0.942095	-0.0328185	d__Bacteria;p__Pseudomonadota;c__Gammaproteobacteria;o__Burkholderiales;f__Burkholderiaceae;g__UBA3064;s__UBA3064 sp002359635	f	72.45	0.91	73.31	0.9	118	1732896	d__Bacteria;p__Pseudomonadota;c__Betaproteobacteria;o__Burkholderiales;f__;g__;s__
GCA_903854425.1	11	none	none	none	11	2		11		TRUE	unresolved	TRUE	TRUE	0.862216	0.932788	-0.0705715	d__Bacteria;p__Cyanobacteriota;c__Cyanobacteriia;o__PCC-6307;f__Cyanobiaceae;g__CAIQIA01;s__CAIQIA01 sp903871775	f	93.71	0.82	91.24	0.37	26	2424419	d__Bacteria;p__Cyanobacteriota;c__;o__;f__;g__;s__
GCA_903854445.1	11	none	none	none	11	0		11		TRUE	unresolved	TRUE	TRUE	0.926069	0.930873	-0.0048042	d__Bacteria;p__Firestonebacteria;c__D2-FULL-39-29;o__D2-FULL-39-29;f__CAIOVX01;g__CAIOVX01;s__CAIOVX01 sp903916325	f	76.09	0	85.59	2.59	249	2002623	d__Bacteria;p__Candidatus Firestonebacteria;c__;o__;f__;g__;s__
GCA_903854455.1	11	none	none	none	11	0		11		TRUE	unresolved	TRUE	TRUE	0.892523	0.885481	0.00704183	d__Bacteria;p__Patescibacteria;c__Gracilibacteria;o__Peribacterales;f__Peribacteraceae;g__CAINWJ01;s__CAINWJ01 sp903854455	t	75.47	1.98	88.45	0.4	161	1326928	d__Bacteria;p__Candidatus Peregrinibacteria;c__Candidatus Peribacteria;o__;f__;g__;s__
GCA_903854465.1	11	none	none	none	11	1		11		TRUE	unresolved	TRUE	TRUE	0.898274	0.922698	-0.0244245	d__Bacteria;p__Actinomycetota;c__Actinomycetes;o__S36-B12;f__CAIYMF01;g__WLRQ01;s__WLRQ01 sp903826575	f	96.41	4.05	97.23	1.73	101	3027375	d__Bacteria;p__;c__;o__;f__;g__;s__
GCA_903854475.1	11	none	none	none	11	2		11		TRUE	unresolved	TRUE	TRUE	0.880424	0.891788	-0.0113638	d__Bacteria;p__Verrucomicrobiota;c__Verrucomicrobiae;o__Limisphaerales;f__UBA9464;g__SXXZ01;s__SXXZ01 sp903854475	t	98.31	1.89	97.32	3.24	340	4444094	d__Bacteria;p__Verrucomicrobiota;c__;o__;f__;g__;s__
GCA_903854505.1	11	none	none	none	11	0		11		TRUE	unresolved	TRUE	TRUE	0.891624	0.923935	-0.0323103	d__Bacteria;p__Chloroflexota;c__Anaerolineae;o__Anaerolineales;f__Villigracilaceae;g__UBA5195;s__UBA5195 sp903875215	f	92.73	3.64	98.45	2.59	53	3680408	d__Bacteria;p__Chloroflexota;c__Anaerolineae;o__;f__;g__;s__
GCA_903854515.1	11	none	none	none	11	1		11		TRUE	unresolved	TRUE	TRUE	0.877665	0.888498	-0.010833	d__Bacteria;p__Pseudomonadota;c__Gammaproteobacteria;o__Burkholderiales;f__Burkholderiaceae;g__Limnohabitans;s__Limnohabitans sp903838355	f	93.98	0.41	91.89	2.64	111	3357334	d__Bacteria;p__Pseudomonadota;c__Betaproteobacteria;o__Burkholderiales;f__;g__;s__
GCA_903854535.1	11	none	none	none	11	0		11		TRUE	unresolved	TRUE	TRUE	0.891275	0.885952	0.00532277	d__Bacteria;p__Patescibacteria;c__Paceibacteria;o__Paceibacterales;f__Staskawiczbacteraceae;g__XYB1-FULL-32-11;s__XYB1-FULL-32-11 sp903854535	t	64.49	0.4	100	0.77	77	844109	d__Bacteria;p__Candidatus Staskawiczbacteria;c__;o__;f__;g__;s__
GCA_903854545.1	11	none	none	none	11	0		11		TRUE	unresolved	TRUE	TRUE	0.875433	0.881047	-0.0056136	d__Bacteria;p__Cyanobacteriota;c__Cyanobacteriia;o__PCC-6307;f__Cyanobiaceae;g__Cyanobium;s__Cyanobium sp903823115	f	91.17	1.09	91.49	0.08	68	2747613	d__Bacteria;p__Cyanobacteriota;c__;o__;f__;g__;s__
GCA_903854565.1	11	none	none	none	11	0		11		TRUE	unresolved	TRUE	TRUE	0.851747	0.869687	-0.0179402	d__Bacteria;p__Pseudomonadota;c__Alphaproteobacteria;o__Rhizobiales;f__Beijerinckiaceae;g__Methylocystis;s__Methylocystis sp903870245	f	97.81	2.14	100	0.32	217	3128063	d__Bacteria;p__Pseudomonadota;c__Alphaproteobacteria;o__Hyphomicrobiales;f__Methylocystaceae;g__;s__
GCA_903854575.1	11	none	none	none	11	1		11		TRUE	unresolved	TRUE	TRUE	0.892044	0.933675	-0.0416315	d__Bacteria;p__Verrucomicrobiota;c__Verrucomicrobiae;o__Opitutales;f__UBA953;g__UBA953;s__UBA953 sp903855995	f	85.33	0.68	83.92	1.45	159	2102084	d__Bacteria;p__Verrucomicrobiota;c__Opitutae;o__;f__;g__;s__
GCA_903854635.1	11	none	none	none	11	0		11		TRUE	unresolved	TRUE	TRUE	0.932621	0.950885	-0.018264	d__Bacteria;p__Actinomycetota;c__Acidimicrobiia;o__Acidimicrobiales;f__RAAP-2;g__RAAP-2;s__RAAP-2 sp903825035	f	84.12	3.81	74.59	4.1	145	1221856	d__Bacteria;p__Actinomycetota;c__Actinomycetes;o__;f__;g__;s__
GCA_903854645.1	11	none	none	none	11	0		11		TRUE	unresolved	TRUE	TRUE	0.896658	0.89576	0.000897112	d__Bacteria;p__Patescibacteria;c__Paceibacteria;o__UBA9973;f__UBA9973;g__UBA8515;s__UBA8515 sp903854645	t	70.39	3.44	91.63	3.47	125	664354	d__Bacteria;p__;c__;o__;f__;g__;s__
GCA_903854655.1	11	none	none	none	11	3		11		TRUE	unresolved	TRUE	TRUE	0.868965	0.898399	-0.0294339	d__Bacteria;p__Verrucomicrobiota;c__Verrucomicrobiae;o__Verrucomicrobiales;f__Verrucomicrobiaceae;g__CAINXC01;s__CAINXC01 sp903854655	t	90.55	3.71	87.88	6.42	840	7313367	d__Bacteria;p__Verrucomicrobiota;c__;o__;f__;g__;s__
GCA_903854725.1	11	none	none	none	11	0		11		TRUE	unresolved	TRUE	TRUE	0.934726	0.934523	0.000203445	d__Bacteria;p__Bacteroidota;c__Bacteroidia;o__Chitinophagales;f__Chitinophagaceae;g__Sediminibacterium;s__Sediminibacterium sp903854725	t	96.08	1.92	93.31	1.67	176	2285627	d__Bacteria;p__Bacteroidota;c__;o__;f__;g__;s__
GCA_903854735.1	11	none	none	none	11	0		11		TRUE	unresolved	TRUE	TRUE	0.890606	0.898392	-0.00778531	d__Bacteria;p__Desulfobacterota;c__Syntrophia;o__Syntrophales;f__UBA8958;g__UBA8958;s__UBA8958 sp903885795	f	83.23	2.71	89.01	4.52	87	3024670	d__Bacteria;p__;c__Deltaproteobacteria;o__;f__;g__;s__
GCA_903854795.1	11	none	none	none	11	0		11		TRUE	unresolved	TRUE	TRUE	0.880234	0.911061	-0.0308276	d__Bacteria;p__Patescibacteria;c__ABY1;o__SBBC01;f__SBBC01;g__CAINXF01;s__CAINXF01 sp903854795	t	69.69	0	97.6	0.24	211	1071605	d__Bacteria;p__Candidatus Kerfeldbacteria;c__;o__;f__;g__;s__
GCA_903854805.1	11	none	none	none	11	1		11		TRUE	unresolved	TRUE	TRUE	0.874299	0.872877	0.0014219	d__Bacteria;p__Chloroflexota;c__Anaerolineae;o__Anaerolineales;f__Villigracilaceae;g__UBA5195;s__UBA5195 sp903854805	t	93.83	4.55	94.54	11.55	635	6032068	d__Bacteria;p__Chloroflexota;c__Anaerolineae;o__;f__;g__;s__
GCA_903854845.1	11	none	none	none	11	0		11		TRUE	unresolved	TRUE	TRUE	0.916399	0.912668	0.00373163	d__Bacteria;p__Pseudomonadota;c__Alphaproteobacteria;o__Rickettsiales;f__UBA1997;g__UBA2645;s__UBA2645 sp903849835	f	85.16	3.36	91.53	6.31	367	1576791	d__Bacteria;p__Pseudomonadota;c__Alphaproteobacteria;o__;f__;g__;s__
GCA_903854875.1	11	none	none	none	11	1		11		TRUE	unresolved	TRUE	TRUE	0.886029	0.898957	-0.0129278	d__Bacteria;p__Pseudomonadota;c__Gammaproteobacteria;o__Burkholderiales;f__Burkholderiaceae;g__Limnohabitans;s__Limnohabitans sp903838355	f	92	0.86	97.27	2.35	593	3083051	d__Bacteria;p__Pseudomonadota;c__Betaproteobacteria;o__Burkholderiales;f__;g__;s__
GCA_903854885.1	11	none	none	none	11	1		11		TRUE	unresolved	TRUE	TRUE	0.864033	0.899089	-0.0350562	d__Bacteria;p__Verrucomicrobiota;c__Verrucomicrobiae;o__Opitutales;f__Opitutaceae;g__Opi-474;s__Opi-474 sp903881475	f	93.22	3.76	88.09	2.74	511	3142981	d__Bacteria;p__Verrucomicrobiota;c__Opitutae;o__;f__;g__;s__
GCA_903854905.1	11	none	none	none	11	0		11		TRUE	unresolved	TRUE	TRUE	0.860534	0.881387	-0.0208524	d__Bacteria;p__Verrucomicrobiota;c__Verrucomicrobiae;o__Limisphaerales;f__UBA11358;g__UBA11358;s__UBA11358 sp903895255	f	96.53	4.19	92.57	3.49	174	4969940	d__Bacteria;p__Verrucomicrobiota;c__Verrucomicrobiae;o__Limisphaerales;f__;g__;s__
GCA_903854915.1	11	none	none	none	11	0		11		TRUE	unresolved	TRUE	TRUE	0.893841	0.897945	-0.0041038	d__Bacteria;p__Patescibacteria;c__Paceibacteria;o__UBA9973;f__SBAW01;g__GWA1-54-10;s__GWA1-54-10 sp903878285	f	80.46	0.86	97.39	0.13	42	866515	d__Bacteria;p__Candidatus Adlerbacteria;c__;o__;f__;g__;s__
GCA_903854995.1	11	none	none	none	11	1		11		TRUE	unresolved	TRUE	TRUE	0.859638	0.862936	-0.00329741	d__Bacteria;p__Patescibacteria;c__Paceibacteria;o__Moranbacterales;f__UBA1568;g__JAAXTX01;s__JAAXTX01 sp903854995	t	70.3	0.99	99.86	1.44	90	1113602	d__Bacteria;p__Candidatus Moranbacteria;c__;o__;f__;g__;s__
GCA_903855005.1	11	none	none	none	11	0		11		TRUE	unresolved	TRUE	TRUE	0.892995	0.932284	-0.039289	d__Bacteria;p__Pseudomonadota;c__Gammaproteobacteria;o__Steroidobacterales;f__Steroidobacteraceae;g__CAIKZZ01;s__CAIKZZ01 sp903879335	f	93.55	3.33	96.42	0	76	3068490	d__Bacteria;p__Pseudomonadota;c__;o__;f__;g__;s__
GCA_903855015.1	11	none	none	none	11	0		11		TRUE	unresolved	TRUE	TRUE	0.880519	0.889369	-0.00885044	d__Bacteria;p__Pseudomonadota;c__Gammaproteobacteria;o__Burkholderiales;f__Burkholderiaceae;g__Limnohabitans;s__Limnohabitans sp903838355	f	70.71	0.19	67.47	0	69	1519246	d__Bacteria;p__Pseudomonadota;c__Betaproteobacteria;o__Burkholderiales;f__;g__;s__
GCA_903855025.1	11	none	none	none	11	0		11		TRUE	unresolved	TRUE	TRUE	0.91663	0.928002	-0.0113721	d__Bacteria;p__Planctomycetota;c__Phycisphaerae;o__Phycisphaerales;f__SM1A02;g__SYAC01;s__SYAC01 sp903898755	f	96.78	0	90.98	1.39	171	2642091	d__Bacteria;p__;c__;o__;f__;g__;s__
GCA_903855055.1	11	none	none	none	11	0		11		TRUE	unresolved	TRUE	TRUE	0.879172	0.922428	-0.0432564	d__Bacteria;p__Verrucomicrobiota;c__Verrucomicrobiae;o__Opitutales;f__Opitutaceae;g__Opi-474;s__Opi-474 sp903830425	f	93.84	0.73	95.86	1.63	408	3418825	d__Bacteria;p__Verrucomicrobiota;c__Opitutae;o__;f__;g__;s__
GCA_903855125.1	11	none	none	none	11	0		11		TRUE	unresolved	TRUE	TRUE	0.855492	0.847887	0.00760498	d__Archaea;p__Halobacteriota;c__Methanosarcinia;o__Methanotrichales;f__Methanotrichaceae;g__Methanothrix;s__Methanothrix sp903871465	f	94.77	0.9	98.93	1.65	223	3128740	d__Archaea;p__Euryarchaeota;c__Methanomicrobia;o__Methanosarcinales;f__;g__;s__
GCA_903855135.1	11	none	none	none	11	0		11		TRUE	unresolved	TRUE	TRUE	0.898828	0.895619	0.0032092	d__Bacteria;p__Patescibacteria;c__ABY1;o__UBA1558;f__GWA2-36-10;g__GWA2-36-10;s__GWA2-36-10 sp903855135	t	70.96	0	96.64	0.63	28	810483	d__Bacteria;p__;c__;o__;f__;g__;s__
GCA_903855215.1	11	none	none	none	11	1		11		TRUE	unresolved	TRUE	TRUE	0.877876	0.889212	-0.011336	d__Bacteria;p__Pseudomonadota;c__Gammaproteobacteria;o__Burkholderiales;f__Burkholderiaceae;g__Limnohabitans;s__Limnohabitans sp903838355	f	98.33	0.42	99.91	0.79	96	3648469	d__Bacteria;p__Pseudomonadota;c__Betaproteobacteria;o__Burkholderiales;f__;g__;s__
GCA_903855295.1	11	none	none	none	11	2		11		TRUE	unresolved	TRUE	TRUE	0.9197	0.928884	-0.00918331	d__Bacteria;p__Planctomycetota;c__Phycisphaerae;o__Phycisphaerales;f__SM1A02;g__SYAC01;s__SYAC01 sp903898755	f	94.97	0.67	91.7	1.98	293	2611149	d__Bacteria;p__;c__;o__;f__;g__;s__
GCA_903855305.1	11	none	none	none	11	0		11		TRUE	unresolved	TRUE	TRUE	0.911611	0.910595	0.00101515	d__Bacteria;p__Patescibacteria;c__Saccharimonadia;o__Saccharimonadales;f__UBA4665;g__CAIYEO01;s__CAIYEO01 sp903900685	f	61.99	0.93	85.33	0.62	60	815641	d__Bacteria;p__Candidatus Saccharibacteria;c__;o__;f__;g__;s__
GCA_903855415.1	11	none	none	none	11	4		11		TRUE	unresolved	TRUE	TRUE	0.874458	0.871433	0.00302481	d__Bacteria;p__Pseudomonadota;c__Gammaproteobacteria;o__Methylococcales;f__Methylomonadaceae;g__Methylobacter_C;s__Methylobacter_C sp903908165	f	98.73	2.27	99.84	0.32	229	2760831	d__Bacteria;p__Pseudomonadota;c__Gammaproteobacteria;o__Methylococcales;f__Methylococcaceae;g__;s__
GCA_903855435.1	11	none	none	none	11	1		11		TRUE	unresolved	TRUE	TRUE	0.853033	0.917293	-0.0642606	d__Bacteria;p__Actinomycetota;c__Actinomycetes;o__Mycobacteriales;f__Mycobacteriaceae;g__Mycobacterium;s__Mycobacterium sp903877095	f	95.45	2.3	94.46	4.55	606	4240465	d__Bacteria;p__Actinomycetota;c__Actinomycetes;o__;f__;g__;s__
GCA_903855485.1	11	none	none	none	11	0		11		TRUE	unresolved	TRUE	TRUE	0.905856	0.933796	-0.0279403	d__Bacteria;p__Verrucomicrobiota;c__Verrucomicrobiae;o__Opitutales;f__UBA953;g__UBA953;s__UBA953 sp903829855	f	90.54	2.68	90.8	3.23	275	2238841	d__Bacteria;p__Verrucomicrobiota;c__Opitutae;o__;f__;g__;s__
GCA_903855505.1	11	none	none	none	11	0		11		TRUE	unresolved	TRUE	TRUE	0.886268	0.878129	0.00813834	d__Bacteria;p__Patescibacteria;c__Paceibacteria;o__UBA9973;f__GWA1-40-21;g__CAILDB01;s__CAILDB01 sp903832855	f	76.27	0	92.09	3.38	123	680483	d__Bacteria;p__;c__;o__;f__;g__;s__
GCA_903855515.1	11	none	none	none	11	0		11		TRUE	unresolved	TRUE	TRUE	0.939204	0.946882	-0.00767782	d__Bacteria;p__Actinomycetota;c__Actinomycetes;o__Nanopelagicales;f__Nanopelagicaceae;g__PALSA-747;s__PALSA-747 sp903898555	f	84.56	4.58	95.52	5.4	329	1739947	d__Bacteria;p__Actinomycetota;c__Actinomycetes;o__;f__;g__;s__
GCA_903855525.1	11	none	none	none	11	1		11		TRUE	unresolved	TRUE	TRUE	0.899249	0.92457	-0.0253205	d__Bacteria;p__Pseudomonadota;c__Gammaproteobacteria;o__Burkholderiales;f__Burkholderiaceae;g__CAIJKV01;s__CAIJKV01 sp903821335	f	83.54	2.53	86.94	1.49	837	3875711	d__Bacteria;p__Pseudomonadota;c__Betaproteobacteria;o__;f__;g__;s__
GCA_903855535.1	11	none	none	none	11	0		11		TRUE	unresolved	TRUE	TRUE	0.822794	0.877427	-0.0546331	d__Bacteria;p__Desulfobacterota;c__Desulfovibrionia;o__Desulfovibrionales;f__Desulfovibrionaceae;g__Humidesulfovibrio;s__Humidesulfovibrio sp903843965	f	95.86	0	99.98	0.11	94	3567050	d__Bacteria;p__;c__Deltaproteobacteria;o__;f__;g__;s__
GCA_903855565.1	11	none	none	none	11	1		11		TRUE	unresolved	TRUE	TRUE	0.898639	0.894319	0.00431982	d__Bacteria;p__Bacteroidota;c__Chlorobiia;o__Chlorobiales;f__Chlorobiaceae;g__Chlorobium;s__Chlorobium sp903869365	f	96.95	2.47	97.83	1.9	178	2863317	d__Bacteria;p__Chlorobiota;c__Chlorobiia;o__Chlorobiales;f__Chlorobiaceae;g__;s__
GCA_903855575.1	11	none	none	none	11	0		11		TRUE	unresolved	TRUE	TRUE	0.890567	0.885071	0.00549598	d__Bacteria;p__Patescibacteria;c__Paceibacteria;o__Moranbacterales;f__UBA2206;g__CAIKZD01;s__CAIKZD01 sp903831805	f	71.3	0	99.91	0.17	33	1002006	d__Bacteria;p__;c__;o__;f__;g__;s__
GCA_903855625.1	11	none	none	none	11	0		11		TRUE	unresolved	TRUE	TRUE	0.889393	0.88581	0.00358358	d__Bacteria;p__Patescibacteria;c__Paceibacteria;o__UBA9973;f__PALSA-1337;g__PALSA-1337;s__PALSA-1337 sp903893855	f	73.25	1.1	97.35	5.26	130	882359	d__Bacteria;p__Candidatus Taylorbacteria;c__;o__;f__;g__;s__
GCA_903855635.1	11	none	none	none	11	0		11		TRUE	unresolved	TRUE	TRUE	0.945227	0.952286	-0.00705905	d__Bacteria;p__Actinomycetota;c__Actinomycetes;o__Nanopelagicales;f__Nanopelagicaceae;g__Planktophila;s__Planktophila sp009701185	f	67.99	1.72	87.24	5.23	262	1620757	d__Bacteria;p__Actinomycetota;c__Actinomycetes;o__;f__;g__;s__
GCA_903855675.1	11	none	none	none	11	0		11		TRUE	unresolved	TRUE	TRUE	0.935212	0.939759	-0.00454636	d__Bacteria;p__Campylobacterota;c__Campylobacteria;o__Campylobacterales;f__Sulfurimonadaceae;g__CAITKP01;s__CAITKP01 sp903885085	f	98.12	4.61	99.83	2.87	229	2225959	d__Bacteria;p__Campylobacterota;c__Epsilonproteobacteria;o__Campylobacterales;f__;g__;s__
GCA_903855685.1	11	none	none	none	11	0		11		TRUE	unresolved	TRUE	TRUE	0.881098	0.886291	-0.00519262	d__Bacteria;p__Desulfobacterota;c__Syntrophia;o__Syntrophales;f__UBA8958;g__UBA8958;s__UBA8958 sp903885795	f	96.38	2.96	99.72	4.34	496	4009342	d__Bacteria;p__;c__Deltaproteobacteria;o__;f__;g__;s__
GCA_903855705.1	11	none	none	none	11	0		11		TRUE	unresolved	TRUE	TRUE	0.849209	0.874616	-0.0254072	d__Bacteria;p__Cyanobacteriota;c__Cyanobacteriia;o__PCC-6307;f__Cyanobiaceae;g__BAIKAL-G1;s__BAIKAL-G1 sp903855705	t	97.01	2.76	93.11	3.31	229	2627092	d__Bacteria;p__Cyanobacteriota;c__Cyanophyceae;o__Synechococcales;f__Synechococcaceae;g__Synechococcus;s__
GCA_903855725.1	11	none	none	none	11	0		11		TRUE	unresolved	TRUE	TRUE	0.875085	0.872845	0.00223983	d__Bacteria;p__Patescibacteria;c__Paceibacteria;o__UBA9973;f__GWA1-40-21;g__Bog-1340;s__Bog-1340 sp903823865	f	77.36	0	93.71	0.1	35	671480	d__Bacteria;p__;c__;o__;f__;g__;s__
GCA_903855745.1	11	none	none	none	11	1		11		TRUE	unresolved	TRUE	TRUE	0.87746	0.870398	0.00706218	d__Bacteria;p__Bacteroidota;c__Bacteroidia;o__Bacteroidales;f__UBA4417;g__UBA4417;s__UBA4417 sp903822525	f	95.7	2.44	94.16	1.77	654	4108222	d__Bacteria;p__Bacteroidota;c__Bacteroidia;o__Bacteroidales;f__;g__;s__
GCA_903855755.1	11	none	none	none	11	0		11		TRUE	unresolved	TRUE	TRUE	0.945798	0.954434	-0.00863614	d__Bacteria;p__Actinomycetota;c__Actinomycetes;o__Nanopelagicales;f__Nanopelagicaceae;g__PALSA-747;s__PALSA-747 sp903897155	f	85.01	4.53	92.13	4.29	163	1186525	d__Bacteria;p__Actinomycetota;c__Actinomycetes;o__;f__;g__;s__
GCA_903855795.1	11	none	none	none	11	0		11		TRUE	unresolved	TRUE	TRUE	0.832554	0.819938	0.0126158	d__Bacteria;p__Patescibacteria;c__Paceibacteria;o__Moranbacterales;f__GWC2-37-73;g__CAIPMZ01;s__CAIPMZ01 sp903861715	f	69.14	0.99	96.46	0.81	124	1268015	d__Bacteria;p__;c__;o__;f__;g__;s__
GCA_903855815.1	11	none	none	none	11	0		11		TRUE	unresolved	TRUE	TRUE	0.923097	0.928157	-0.00506053	d__Bacteria;p__Firestonebacteria;c__D2-FULL-39-29;o__D2-FULL-39-29;f__CAIOVX01;g__CAIOVX01;s__CAIOVX01 sp903861835	f	86.52	1.12	92.56	0.18	198	1879841	d__Bacteria;p__Candidatus Firestonebacteria;c__;o__;f__;g__;s__
GCA_903855825.1	11	none	none	none	11	1		11		TRUE	unresolved	TRUE	TRUE	0.911079	0.914056	-0.002977	d__Bacteria;p__Bacteroidota;c__UBA10030;o__UBA10030;f__UBA8401;g__UBA8401;s__UBA8401 sp903861125	f	95.63	0.55	98.13	0.46	229	4360435	d__Bacteria;p__Ignavibacteriota;c__;o__;f__;g__;s__
GCA_903855845.1	11	none	none	none	11	0		11		TRUE	unresolved	TRUE	TRUE	0.922369	0.927526	-0.00515774	d__Bacteria;p__Firestonebacteria;c__D2-FULL-39-29;o__D2-FULL-39-29;f__CAIOVX01;g__CAIOVX01;s__CAIOVX01 sp903861835	f	89.89	1.12	93.83	0.1	179	1831617	d__Bacteria;p__Candidatus Firestonebacteria;c__;o__;f__;g__;s__
GCA_903855885.1	11	none	none	none	11	0		11		TRUE	unresolved	TRUE	TRUE	0.883301	0.918563	-0.0352619	d__Bacteria;p__Pseudomonadota;c__Gammaproteobacteria;o__Steroidobacterales;f__Steroidobacteraceae;g__CAIKZZ01;s__CAIKZZ01 sp903884235	f	94.56	2.79	94.91	0.29	225	4132820	d__Bacteria;p__Pseudomonadota;c__;o__;f__;g__;s__
GCA_903855915.1	11	none	none	none	11	0		11		TRUE	unresolved	TRUE	TRUE	0.898231	0.896543	0.00168811	d__Bacteria;p__Bacteroidota;c__Chlorobiia;o__Chlorobiales;f__Chlorobiaceae;g__Chlorobium;s__Chlorobium sp903869365	f	98.24	1.74	99.67	2.56	181	2752784	d__Bacteria;p__Chlorobiota;c__Chlorobiia;o__Chlorobiales;f__Chlorobiaceae;g__;s__
GCA_903855945.1	11	none	none	none	11	2		11		TRUE	unresolved	TRUE	TRUE	0.869218	0.933428	-0.0642097	d__Bacteria;p__Myxococcota;c__Myxococcia;o__Myxococcales;f__Anaeromyxobacteraceae;g__CAIOAK01;s__CAIOAK01 sp903855945	t	98.06	0.65	99.1	0.1	213	4068513	d__Bacteria;p__Myxococcota;c__Myxococcia;o__Myxococcales;f__Anaeromyxobacteraceae;g__Anaeromyxobacter;s__
GCA_903855985.1	11	none	none	none	11	2		11		TRUE	unresolved	TRUE	TRUE	0.859008	0.917608	-0.0586001	d__Bacteria;p__Verrucomicrobiota;c__Verrucomicrobiae;o__Opitutales;f__Opitutaceae;g__Opi-474;s__Opi-474 sp903855985	t	91.76	2.74	100	0.69	110	2935574	d__Bacteria;p__Verrucomicrobiota;c__Opitutae;o__;f__;g__;s__
GCA_903855995.1	11	none	none	none	11	1		11		TRUE	unresolved	TRUE	TRUE	0.885229	0.927873	-0.0426445	d__Bacteria;p__Verrucomicrobiota;c__Verrucomicrobiae;o__Opitutales;f__UBA953;g__UBA953;s__UBA953 sp903855995	t	97.3	0.68	97.36	0.21	13	2661917	d__Bacteria;p__Verrucomicrobiota;c__Opitutae;o__;f__;g__;s__
GCA_903856025.1	11	none	none	none	11	0		11		TRUE	unresolved	TRUE	TRUE	0.896165	0.910777	-0.0146123	d__Bacteria;p__Pseudomonadota;c__Gammaproteobacteria;o__Burkholderiales;f__Burkholderiaceae;g__Rhodoferax;s__Rhodoferax sp903856025	t	90.33	2.06	92.05	0.51	592	4041655	d__Bacteria;p__Pseudomonadota;c__Betaproteobacteria;o__;f__;g__;s__
GCA_903856035.1	11	none	none	none	11	2		11		TRUE	unresolved	TRUE	TRUE	0.884027	0.930658	-0.0466307	d__Bacteria;p__Acidobacteriota;c__Terriglobia;o__Bryobacterales;f__Bryobacteraceae;g__BOG-234;s__BOG-234 sp903851195	f	99.07	2.19	99.04	1.81	153	7660618	d__Bacteria;p__Acidobacteriota;c__Terriglobia;o__;f__;g__;s__
GCA_903856045.1	11	none	none	none	11	0		11		TRUE	unresolved	TRUE	TRUE	0.902467	0.893181	0.00928553	d__Bacteria;p__Patescibacteria;c__Paceibacteria;o__UBA9973;f__PALSA-1337;g__C7867-002;s__C7867-002 sp903872035	f	75.09	1.12	99.12	1.59	146	902695	d__Bacteria;p__;c__;o__;f__;g__;s__
GCA_903856055.1	11	none	none	none	11	0		11		TRUE	unresolved	TRUE	TRUE	0.935033	0.941445	-0.00641259	d__Bacteria;p__Pseudomonadota;c__Gammaproteobacteria;o__Burkholderiales;f__Burkholderiaceae;g__Polynucleobacter;s__Polynucleobacter finlandensis	f	74.6	2.66	75.97	3.21	329	1534637	d__Bacteria;p__Pseudomonadota;c__Betaproteobacteria;o__;f__;g__;s__
GCA_903856085.1	11	none	none	none	11	0		11		TRUE	unresolved	TRUE	TRUE	0.910759	0.924863	-0.0141037	d__Bacteria;p__Omnitrophota;c__Omnitrophia;o__Omnitrophales;f__Aquincolibacteriaceae;g__Aquincolibacterium;s__Aquincolibacterium lacustre	t	92.2	2.15	95.3	0.62	50	2360721	d__Bacteria;p__Candidatus Omnitrophota;c__;o__;f__;g__;s__
GCA_903856095.1	11	none	none	none	11	0		11		TRUE	unresolved	TRUE	TRUE	0.850415	0.916996	-0.066581	d__Bacteria;p__Verrucomicrobiota;c__Verrucomicrobiae;o__Opitutales;f__Opitutaceae;g__Opi-474;s__Opi-474 sp903839035	f	80.75	0.86	82.6	0.43	61	2398071	d__Bacteria;p__Verrucomicrobiota;c__Opitutae;o__;f__;g__;s__
GCA_903856105.1	11	none	none	none	11	0		11		TRUE	unresolved	TRUE	TRUE	0.94538	0.954659	-0.00927891	d__Bacteria;p__Actinomycetota;c__Actinomycetes;o__Nanopelagicales;f__Nanopelagicaceae;g__PALSA-747;s__PALSA-747 sp903897155	f	77.49	1.32	82.39	1.43	161	941382	d__Bacteria;p__Actinomycetota;c__Actinomycetes;o__;f__;g__;s__
GCA_903856115.1	11	none	none	none	11	0		11		TRUE	unresolved	TRUE	TRUE	0.880495	0.874197	0.00629784	d__Bacteria;p__Patescibacteria;c__Paceibacteria;o__UBA9973;f__GWA1-40-21;g__CAILDB01;s__CAILDB01 sp903832855	f	75.78	0	97.51	3.11	69	719771	d__Bacteria;p__;c__;o__;f__;g__;s__
GCA_903856135.1	11	none	none	none	11	0		11		TRUE	unresolved	TRUE	TRUE	0.879847	0.879885	-3.8e-05	d__Bacteria;p__Patescibacteria;c__Gracilibacteria;o__Peribacterales;f__Peribacteraceae;g__CAIKAD01;s__CAIKAD01 sp903825315	f	65.29	1.85	86.92	0.07	48	1157944	d__Bacteria;p__Candidatus Peregrinibacteria;c__;o__;f__;g__;s__
GCA_903856155.1	11	none	none	none	11	0		11		TRUE	unresolved	TRUE	TRUE	0.911494	0.910376	0.00111834	d__Archaea;p__Nanoarchaeota;c__Nanoarchaeia;o__Pacearchaeales;f__GW2011-AR1;g__CAIPOI01;s__CAIPOI01 sp903866625	f	60.2	0.93	81.07	0.25	150	647390	d__Archaea;p__;c__;o__;f__;g__;s__
GCA_903856185.1	11	none	none	none	11	0		11		TRUE	unresolved	TRUE	TRUE	0.82644	0.814676	0.0117647	d__Bacteria;p__Patescibacteria;c__Paceibacteria;o__Moranbacterales;f__GWC2-37-73;g__CAIPMZ01;s__CAIPMZ01 sp903861715	f	71.12	0	98.96	0.93	137	1272451	d__Bacteria;p__;c__;o__;f__;g__;s__
GCA_903856215.1	11	none	none	none	11	0		11		TRUE	unresolved	TRUE	TRUE	0.906893	0.902332	0.00456073	d__Bacteria;p__Bacteroidota;c__Bacteroidia;o__Chitinophagales;f__Saprospiraceae;g__M3007;s__M3007 sp903905445	f	93.81	4.87	96.91	3.19	869	5985448	d__Bacteria;p__Bacteroidota;c__;o__;f__;g__;s__
GCA_903856235.1	11	none	none	none	11	0		11		TRUE	unresolved	TRUE	TRUE	0.937393	0.939122	-0.00172919	d__Bacteria;p__Pseudomonadota;c__Gammaproteobacteria;o__Burkholderiales;f__Burkholderiaceae;g__Polynucleobacter;s__Polynucleobacter sp903827075	f	64.66	0	82.57	4.11	304	1634871	d__Bacteria;p__Pseudomonadota;c__Betaproteobacteria;o__;f__;g__;s__
GCA_903856255.1	11	none	none	none	11	1		11		TRUE	unresolved	TRUE	TRUE	0.857233	0.911635	-0.0544018	d__Bacteria;p__Pseudomonadota;c__Gammaproteobacteria;o__Burkholderiales;f__Thiobacillaceae;g__PFJX01;s__PFJX01 sp903835655	f	97	0.63	100	0	195	3507071	d__Bacteria;p__Pseudomonadota;c__;o__;f__;g__;s__
GCA_903856295.1	11	none	none	none	11	0		11		TRUE	unresolved	TRUE	TRUE	0.828873	0.879907	-0.0510339	d__Bacteria;p__Pseudomonadota;c__Alphaproteobacteria;o__Azospirillales;f__Azospirillaceae;g__CAIZDL01;s__CAIZDL01 sp903856295	t	99.11	1.09	98.97	0.6	255	4018820	d__Bacteria;p__Pseudomonadota;c__Alphaproteobacteria;o__Rhodospirillales;f__;g__;s__
GCA_903856305.1	11	none	none	none	11	2		11		TRUE	unresolved	TRUE	TRUE	0.883654	0.915979	-0.0323257	d__Bacteria;p__Pseudomonadota;c__Gammaproteobacteria;o__Steroidobacterales;f__Steroidobacteraceae;g__CAIKZZ01;s__CAIKZZ01 sp903908265	f	94.63	3.09	99.38	1	161	3580341	d__Bacteria;p__Pseudomonadota;c__;o__;f__;g__;s__
GCA_903856345.1	11	none	none	none	11	0		11		TRUE	unresolved	TRUE	TRUE	0.858131	0.923942	-0.0658112	d__Bacteria;p__Cyanobacteriota;c__Cyanobacteriia;o__PCC-6307;f__Cyanobiaceae;g__UBA5018;s__UBA5018 sp903862155	f	93.48	4.8	92.06	6.34	424	2252823	d__Bacteria;p__Cyanobacteriota;c__;o__;f__;g__;s__
GCA_903856355.1	11	none	none	none	11	1		11		TRUE	unresolved	TRUE	TRUE	0.846582	0.910749	-0.0641669	d__Bacteria;p__Acidobacteriota;c__Holophagae;o__Holophagales;f__Holophagaceae;g__Geothrix;s__Geothrix sp903913215	f	92.65	3.8	98.54	2.68	185	4164592	d__Bacteria;p__Acidobacteriota;c__Holophagae;o__Holophagales;f__Holophagaceae;g__;s__
GCA_903856385.1	11	none	none	none	11	0		11		TRUE	unresolved	TRUE	TRUE	0.851209	0.936129	-0.0849194	d__Bacteria;p__Actinomycetota;c__Acidimicrobiia;o__Acidimicrobiales;f__Microtrichaceae;g__SXMI01;s__SXMI01 sp903852755	f	99.15	3.5	94.44	2.5	180	3186137	d__Bacteria;p__Actinomycetota;c__Actinomycetes;o__;f__;g__;s__
GCA_903856435.1	11	none	none	none	11	0		11		TRUE	unresolved	TRUE	TRUE	0.935573	0.948943	-0.0133701	d__Bacteria;p__Actinomycetota;c__Actinomycetes;o__Nanopelagicales;f__Nanopelagicaceae;g__PALSA-747;s__PALSA-747 sp903899375	f	74.14	1.72	86.36	2.25	144	1410237	d__Bacteria;p__Actinomycetota;c__Actinomycetes;o__;f__;g__;s__
GCA_903856455.1	11	none	none	none	11	5		11		TRUE	unresolved	TRUE	TRUE	0.881716	0.943076	-0.0613602	d__Bacteria;p__Gemmatimonadota;c__Gemmatimonadetes;o__Gemmatimonadales;f__Gemmatimonadaceae;g__Fen-1231;s__Fen-1231 sp903910555	f	92.86	3.05	97.29	1.74	231	3221374	d__Bacteria;p__Gemmatimonadota;c__;o__;f__;g__;s__
GCA_903856465.1	11	none	none	none	11	1		11		TRUE	unresolved	TRUE	TRUE	0.941102	0.956743	-0.0156412	d__Bacteria;p__Actinomycetota;c__Actinomycetes;o__Actinomycetales;f__Microbacteriaceae;g__Rhodoluna;s__Rhodoluna sp903820955	f	88.58	3.63	89.69	1.2	247	1224265	d__Bacteria;p__Actinomycetota;c__Actinomycetes;o__Micrococcales;f__;g__;s__
GCA_903856475.1	11	none	none	none	11	0		11		TRUE	unresolved	TRUE	TRUE	0.906244	0.929443	-0.0231994	d__Bacteria;p__Pseudomonadota;c__Gammaproteobacteria;o__Burkholderiales;f__Burkholderiaceae;g__Limnobacter;s__Limnobacter sp002954425	f	98.58	0.67	99.9	0.36	79	3501253	d__Bacteria;p__;c__;o__;f__;g__;s__
GCA_903856485.1	11	none	none	none	11	0		11		TRUE	unresolved	TRUE	TRUE	0.919723	0.941133	-0.0214105	d__Bacteria;p__Pseudomonadota;c__Gammaproteobacteria;o__Burkholderiales;f__Burkholderiaceae;g__Jezberella;s__Jezberella montanilacus	f	98.58	0.54	98.39	1.22	71	3050789	d__Bacteria;p__Pseudomonadota;c__Betaproteobacteria;o__;f__;g__;s__
GCA_903856495.1	11	none	none	none	11	1		11		TRUE	unresolved	TRUE	TRUE	0.896867	0.890825	0.00604229	d__Bacteria;p__Bacteroidota;c__Chlorobiia;o__Chlorobiales;f__Chlorobiaceae;g__Chlorobium;s__Chlorobium sp005843825	f	86.59	4.08	87.23	4.96	393	2059318	d__Bacteria;p__Chlorobiota;c__Chlorobiia;o__Chlorobiales;f__Chlorobiaceae;g__;s__
GCA_903856525.1	11	none	none	none	11	0		11		TRUE	unresolved	TRUE	TRUE	0.871762	0.904776	-0.0330136	d__Bacteria;p__Planctomycetota;c__Phycisphaerae;o__Phycisphaerales;f__SM1A02;g__QWPT01;s__QWPT01 sp903856525	t	90.7	3.01	92.48	3.85	693	3659184	d__Bacteria;p__;c__;o__;f__;g__;s__
GCA_903856555.1	11	none	none	none	11	0		11		TRUE	unresolved	TRUE	TRUE	0.942477	0.960024	-0.0175464	d__Bacteria;p__Bacteroidota;c__Bacteroidia;o__UBA7662;f__UBA7662;g__SYHX01;s__SYHX01 sp903856555	t	92.22	1.5	98.72	0.66	253	1866255	d__Bacteria;p__Bacteroidota;c__;o__;f__;g__;s__
GCA_903856585.1	11	none	none	none	11	0		11		TRUE	unresolved	TRUE	TRUE	0.946927	0.949096	-0.00216939	d__Bacteria;p__Bacteroidota;c__Bacteroidia;o__Chitinophagales;f__Chitinophagaceae;g__SXYR01;s__SXYR01 sp903894575	f	94.69	4.45	95.66	5.86	455	3114702	d__Bacteria;p__;c__;o__;f__;g__;s__
GCA_903856615.1	11	none	none	none	11	0		11		TRUE	unresolved	TRUE	TRUE	0.929301	0.929065	0.000236432	d__Bacteria;p__Patescibacteria;c__Saccharimonadia;o__Saccharimonadales;f__UBA4665;g__CAIYEO01;s__CAIYEO01 sp903840315	f	74.33	0	98.07	0	24	727480	d__Bacteria;p__Candidatus Saccharibacteria;c__;o__;f__;g__;s__
GCA_903856635.1	11	none	none	none	11	1		11		TRUE	unresolved	TRUE	TRUE	0.839623	0.915302	-0.0756784	d__Bacteria;p__Pseudomonadota;c__Alphaproteobacteria;o__Acetobacterales;f__Acetobacteraceae;g__CAIMOR01;s__CAIMOR01 sp903835235	f	90.98	1.66	94.89	0.46	1179	5344314	d__Bacteria;p__Pseudomonadota;c__Alphaproteobacteria;o__Rhodospirillales;f__;g__;s__
GCA_903856655.1	11	none	none	none	11	1		11		TRUE	unresolved	TRUE	TRUE	0.926048	0.928649	-0.00260035	d__Bacteria;p__Bacteroidota;c__Bacteroidia;o__Bacteroidales;f__FEN-979;g__CAIRDP01;s__CAIRDP01 sp903877385	f	99.46	1.88	97.99	1.18	77	4319026	d__Bacteria;p__Bacteroidota;c__Bacteroidia;o__Bacteroidales;f__;g__;s__
GCA_903856665.1	11	none	none	none	11	1		11		TRUE	unresolved	TRUE	TRUE	0.928381	0.930764	-0.00238325	d__Bacteria;p__Pseudomonadota;c__Gammaproteobacteria;o__Burkholderiales;f__Methylophilaceae;g__Methylopumilus_A;s__Methylopumilus_A sp903953055	f	94.18	4.76	87.79	1.42	252	1593200	d__Bacteria;p__Pseudomonadota;c__Betaproteobacteria;o__Nitrosomonadales;f__Methylophilaceae;g__;s__
GCA_903856675.1	11	none	none	none	11	0		11		TRUE	unresolved	TRUE	TRUE	0.91927	0.923495	-0.00422511	d__Bacteria;p__Firestonebacteria;c__D2-FULL-39-29;o__D2-FULL-39-29;f__CAIOVX01;g__CAIOVX01;s__CAIOVX01 sp903915125	f	72.43	2.31	80.31	2.98	198	1635222	d__Bacteria;p__Candidatus Firestonebacteria;c__;o__;f__;g__;s__
GCA_903856725.1	11	none	none	none	11	1		11		TRUE	unresolved	TRUE	TRUE	0.9197	0.923941	-0.00424068	d__Bacteria;p__Verrucomicrobiota;c__Verrucomicrobiae;o__Opitutales;f__Opitutaceae;g__Lacunisphaera;s__Lacunisphaera sp903856725	t	98.31	0.68	99.96	0.87	128	2793658	d__Bacteria;p__Verrucomicrobiota;c__;o__;f__;g__;s__
GCA_903856745.1	11	none	none	none	11	2		11		TRUE	unresolved	TRUE	TRUE	0.881445	0.913946	-0.0325015	d__Bacteria;p__Pseudomonadota;c__Gammaproteobacteria;o__Steroidobacterales;f__Steroidobacteraceae;g__CAIKZZ01;s__CAIKZZ01 sp903908265	f	95.83	4.23	99.88	0.83	126	3438028	d__Bacteria;p__Pseudomonadota;c__;o__;f__;g__;s__
GCA_903856755.1	11	none	none	none	11	0		11		TRUE	unresolved	TRUE	TRUE	0.954559	0.95774	-0.00318158	d__Bacteria;p__Actinomycetota;c__Actinomycetes;o__Nanopelagicales;f__Nanopelagicaceae;g__Planktophila;s__Planktophila sp903921405	f	82.02	3.58	89.34	4.14	237	1447080	d__Bacteria;p__Actinomycetota;c__Actinomycetes;o__;f__;g__;s__
GCA_903856775.1	11	none	none	none	11	0		11		TRUE	unresolved	TRUE	TRUE	0.893261	0.912854	-0.0195932	d__Bacteria;p__Verrucomicrobiota;c__Verrucomicrobiae;o__Limisphaerales;f__UBA11358;g__UBA11358;s__UBA11358 sp903858275	f	96.28	4.05	97.39	0.98	199	3827255	d__Bacteria;p__Verrucomicrobiota;c__Verrucomicrobiae;o__Limisphaerales;f__;g__;s__
GCA_903856785.1	11	none	none	none	11	0		11		TRUE	unresolved	TRUE	TRUE	0.910306	0.916852	-0.00654643	d__Bacteria;p__Pseudomonadota;c__Gammaproteobacteria;o__Burkholderiales;f__Gallionellaceae;g__Gallionella;s__Gallionella sp903861075	f	80.27	1.42	81.97	2.04	437	1916771	d__Bacteria;p__Pseudomonadota;c__Betaproteobacteria;o__Nitrosomonadales;f__;g__;s__
GCA_903856805.1	11	none	none	none	11	1		11		TRUE	unresolved	TRUE	TRUE	0.853292	0.899149	-0.0458571	d__Bacteria;p__Cyanobacteriota;c__Cyanobacteriia;o__PCC-6307;f__Cyanobiaceae;g__Cyanobium;s__Cyanobium sp903856805	t	98.37	0.27	99.49	0.1	185	3006364	d__Bacteria;p__Cyanobacteriota;c__;o__;f__;g__;s__
GCA_903856815.1	11	none	none	none	11	1		11		TRUE	unresolved	TRUE	TRUE	0.893649	0.891642	0.00200707	d__Bacteria;p__Patescibacteria;c__ABY1;o__UBA1558;f__GWA2-36-10;g__GWA2-36-10;s__GWA2-36-10 sp903855135	f	71.2	1.49	98.01	2.13	64	821096	d__Bacteria;p__;c__;o__;f__;g__;s__
GCA_903856835.1	11	none	none	none	11	1		11		TRUE	unresolved	TRUE	TRUE	0.884277	0.880234	0.00404299	d__Bacteria;p__Pseudomonadota;c__Gammaproteobacteria;o__Methylococcales;f__Methylomonadaceae;g__UBA4132;s__UBA4132 sp903902705	f	98.71	2.81	99.91	0.12	223	3870399	d__Bacteria;p__Pseudomonadota;c__Gammaproteobacteria;o__Methylococcales;f__;g__;s__
GCA_903856865.1	11	none	none	none	11	0		11		TRUE	unresolved	TRUE	TRUE	0.914564	0.915323	-0.000759401	d__Archaea;p__Nanoarchaeota;c__Nanoarchaeia;o__Pacearchaeales;f__GW2011-AR1;g__CAIPOI01;s__CAIPOI01 sp903866625	f	70.02	0	88.85	0.22	14	715037	d__Archaea;p__;c__;o__;f__;g__;s__
GCA_903856875.1	11	none	none	none	11	2		11		TRUE	unresolved	TRUE	TRUE	0.925382	0.943624	-0.0182425	d__Bacteria;p__Pseudomonadota;c__Gammaproteobacteria;o__Burkholderiales;f__Burkholderiaceae;g__Limnohabitans_A;s__Limnohabitans_A sp903856875	t	90.6	4.57	88.88	1.83	592	2600801	d__Bacteria;p__Pseudomonadota;c__Betaproteobacteria;o__Burkholderiales;f__;g__;s__
GCA_903856885.1	11	none	none	none	11	1		11		TRUE	unresolved	TRUE	TRUE	0.899515	0.910534	-0.0110191	d__Bacteria;p__Pseudomonadota;c__Gammaproteobacteria;o__Burkholderiales;f__Gallionellaceae;g__Gallionella;s__Gallionella sp903885165	f	96.67	1.67	94.01	1.33	212	2361994	d__Bacteria;p__Pseudomonadota;c__Betaproteobacteria;o__Nitrosomonadales;f__;g__;s__
GCA_903856925.1	11	none	none	none	11	1		11		TRUE	unresolved	TRUE	TRUE	0.886259	0.915733	-0.029474	d__Bacteria;p__Actinomycetota;c__Actinomycetes;o__S36-B12;f__CAIYMF01;g__WLRQ01;s__WLRQ01 sp903918645	f	97.76	2.42	95.33	0.72	221	2954609	d__Bacteria;p__Actinomycetota;c__Actinomycetes;o__;f__;g__;s__
GCA_903856935.1	11	none	none	none	11	0		11		TRUE	unresolved	TRUE	TRUE	0.894111	0.891958	0.00215277	d__Bacteria;p__Bacteroidota;c__Chlorobiia;o__Chlorobiales;f__Chlorobiaceae;g__Chlorobium;s__Chlorobium sp005843835	f	99.45	0	99.89	0.79	111	2400166	d__Bacteria;p__Chlorobiota;c__Chlorobiia;o__Chlorobiales;f__Chlorobiaceae;g__;s__
GCA_903856945.1	11	none	none	none	11	1		11		TRUE	unresolved	TRUE	TRUE	0.882775	0.892852	-0.0100776	d__Bacteria;p__Chloroflexota;c__Anaerolineae;o__Anaerolineales;f__Villigracilaceae;g__UBA5195;s__UBA5195 sp903838415	f	93.64	3.82	98.85	12.45	226	5770596	d__Bacteria;p__Chloroflexota;c__Anaerolineae;o__;f__;g__;s__
GCA_903856955.1	11	none	none	none	11	4		11		TRUE	unresolved	TRUE	TRUE	0.891242	0.889242	0.00199969	d__Bacteria;p__Bacteroidota;c__Chlorobiia;o__Chlorobiales;f__Chlorobiaceae;g__Chlorobium;s__Chlorobium sp903940125	f	79.36	4.85	84.41	3.65	491	2483380	d__Bacteria;p__Chlorobiota;c__Chlorobiia;o__Chlorobiales;f__Chlorobiaceae;g__;s__
GCA_903856965.1	11	none	none	none	11	0		11		TRUE	unresolved	TRUE	TRUE	0.89528	0.93162	-0.0363402	d__Bacteria;p__Pseudomonadota;c__Gammaproteobacteria;o__Burkholderiales;f__Burkholderiaceae;g__Rhodoferax;s__Rhodoferax sp903875275	f	73.8	3.45	80.52	3.79	629	3551243	d__Bacteria;p__Pseudomonadota;c__Betaproteobacteria;o__;f__;g__;s__
GCA_903856995.1	11	none	none	none	11	0		11		TRUE	unresolved	TRUE	TRUE	0.912429	0.948195	-0.0357653	d__Bacteria;p__Pseudomonadota;c__Gammaproteobacteria;o__Burkholderiales;f__Burkholderiaceae;g__Limnohabitans;s__Limnohabitans sp903856995	t	95.93	4.97	97.45	6.62	373	2595253	d__Bacteria;p__Pseudomonadota;c__Betaproteobacteria;o__Burkholderiales;f__;g__;s__
GCA_903857005.1	11	none	none	none	11	1		11		TRUE	unresolved	TRUE	TRUE	0.90042	0.941209	-0.0407886	d__Bacteria;p__Pseudomonadota;c__Gammaproteobacteria;o__Burkholderiales;f__Burkholderiaceae;g__Limnohabitans_A;s__Limnohabitans_A sp903870145	f	99.16	0.48	100	3.58	265	3261500	d__Bacteria;p__Pseudomonadota;c__Betaproteobacteria;o__Burkholderiales;f__;g__;s__
GCA_903857035.1	11	none	none	none	11	0		11		TRUE	unresolved	TRUE	TRUE	0.883086	0.83579	0.0472963	d__Bacteria;p__Planctomycetota;c__Planctomycetia;o__Planctomycetales;f__Planctomycetaceae;g__SXXK01;s__SXXK01 sp903924405	f	89.89	2.25	99.58	5.18	515	6425554	d__Bacteria;p__Planctomycetota;c__Planctomycetia;o__Planctomycetales;f__Planctomycetaceae;g__;s__
GCA_903857165.1	11	none	none	none	11	3		11		TRUE	unresolved	TRUE	TRUE	0.860278	0.86441	-0.00413231	d__Bacteria;p__Pseudomonadota;c__Gammaproteobacteria;o__Methylococcales;f__Methylococcaceae;g__Methylumidiphilus;s__Methylumidiphilus sp903857165	t	96.54	2.15	100	2.51	428	4913236	d__Bacteria;p__Pseudomonadota;c__Gammaproteobacteria;o__Methylococcales;f__Methylococcaceae;g__;s__
GCA_903857195.1	11	none	none	none	11	1		11		TRUE	unresolved	TRUE	TRUE	0.826722	0.911865	-0.0851428	d__Bacteria;p__Acidobacteriota;c__Holophagae;o__Holophagales;f__Holophagaceae;g__Geothrix;s__Geothrix sp903857495	f	98.25	0.88	98.3	0.1	52	3603921	d__Bacteria;p__Acidobacteriota;c__Holophagae;o__Holophagales;f__Holophagaceae;g__;s__
GCA_903857205.1	11	none	none	none	11	0		11		TRUE	unresolved	TRUE	TRUE	0.880617	0.923044	-0.0424272	d__Bacteria;p__Pseudomonadota;c__Alphaproteobacteria;o__ATCC43930;f__Stellaceae;g__CAIKMD01;s__CAIKMD01 sp903822185	f	74.14	1.6	68.81	2.52	672	2973656	d__Bacteria;p__Pseudomonadota;c__Alphaproteobacteria;o__Rhodospirillales;f__;g__;s__
GCA_903857235.1	11	none	none	none	11	0		11		TRUE	unresolved	TRUE	TRUE	0.93292	0.935948	-0.00302849	d__Archaea;p__Nanoarchaeota;c__Nanoarchaeia;o__UBA10117;f__UBA10117;g__CAIPHS01;s__CAIPHS01 sp903864915	f	66.68	2.18	76.37	1.59	160	662045	d__Archaea;p__Candidatus Woesearchaeota;c__;o__;f__;g__;s__
GCA_903857255.1	11	none	none	none	11	1		11		TRUE	unresolved	TRUE	TRUE	0.918269	0.913638	0.0046309	d__Bacteria;p__Bacteroidota;c__Bacteroidia;o__Chitinophagales;f__CAIODY01;g__CAIODY01;s__CAIODY01 sp903857255	t	97.75	0.99	96.89	0.93	134	2971344	d__Bacteria;p__;c__;o__;f__;g__;s__
GCA_903857265.1	11	none	none	none	11	0		11		TRUE	unresolved	TRUE	TRUE	0.891864	0.891755	0.00010896	d__Bacteria;p__Planctomycetota;c__Phycisphaerae;o__Sedimentisphaerales;f__SG8-4;g__Fen-1362;s__Fen-1362 sp903857265	t	98.86	1.24	94.28	2.44	70	2808366	d__Bacteria;p__Planctomycetota;c__Phycisphaerae;o__Phycisphaerales;f__;g__;s__
GCA_903857285.1	11	none	none	none	11	0		11		TRUE	unresolved	TRUE	TRUE	0.852036	0.94519	-0.0931536	d__Bacteria;p__Actinomycetota;c__Actinomycetes;o__S36-B12;f__S36-B12;g__Mxb001;s__Mxb001 sp903909555	f	88.71	0.77	92	2.42	554	2806622	d__Bacteria;p__;c__;o__;f__;g__;s__
GCA_903857295.1	11	none	none	none	11	0		11		TRUE	unresolved	TRUE	TRUE	0.870853	0.905054	-0.0342013	d__Bacteria;p__Patescibacteria;c__ABY1;o__SG8-24;f__GWF2-40-263;g__YC12-FULL-57-11;s__YC12-FULL-57-11 sp903843045	f	70.3	0.99	96.66	5.05	89	1251736	d__Bacteria;p__Candidatus Uhrbacteria;c__;o__;f__;g__;s__
GCA_903857345.1	11	none	none	none	11	0		11		TRUE	unresolved	TRUE	TRUE	0.910311	0.913014	-0.00270302	d__Bacteria;p__Pseudomonadota;c__Gammaproteobacteria;o__Burkholderiales;f__Methylophilaceae;g__Methylotenera;s__Methylotenera sp903882525	f	85.78	3.62	77.92	2.72	213	1309277	d__Bacteria;p__Pseudomonadota;c__;o__;f__;g__;s__
GCA_903857355.1	11	none	none	none	11	0		11		TRUE	unresolved	TRUE	TRUE	0.943194	0.954686	-0.0114919	d__Bacteria;p__Actinomycetota;c__Actinomycetes;o__Nanopelagicales;f__Nanopelagicaceae;g__QYPT01;s__QYPT01 sp903834145	f	69.4	1.72	81.3	6.16	364	1543343	d__Bacteria;p__Actinomycetota;c__Actinomycetes;o__;f__;g__;s__
GCA_903857365.1	11	none	none	none	11	0		11		TRUE	unresolved	TRUE	TRUE	0.931679	0.934677	-0.00299816	d__Bacteria;p__Pseudomonadota;c__Gammaproteobacteria;o__Burkholderiales;f__Methylophilaceae;g__Methylopumilus;s__Methylopumilus sp903849185	f	88.91	4.15	87.21	1.72	235	1250766	d__Bacteria;p__Pseudomonadota;c__Betaproteobacteria;o__Nitrosomonadales;f__Methylophilaceae;g__;s__
GCA_903857375.1	11	none	none	none	11	0		11		TRUE	unresolved	TRUE	TRUE	0.871048	0.867694	0.00335374	d__Bacteria;p__Pseudomonadota;c__Gammaproteobacteria;o__Methylococcales;f__Methylococcaceae;g__Methylumidiphilus;s__Methylumidiphilus alinenensis	f	89.07	4.58	96.16	6.13	974	5260691	d__Bacteria;p__Pseudomonadota;c__Gammaproteobacteria;o__Methylococcales;f__Methylococcaceae;g__;s__
GCA_903857425.1	11	none	none	none	11	2		11		TRUE	unresolved	TRUE	TRUE	0.873686	0.892293	-0.0186074	d__Bacteria;p__Acidobacteriota;c__Terriglobia;o__Terriglobales;f__Acidobacteriaceae;g__CAIVDV01;s__CAIVDV01 sp903904755	f	88.1	1.9	86.97	3.28	698	4001695	d__Bacteria;p__Acidobacteriota;c__Terriglobia;o__Terriglobales;f__Acidobacteriaceae;g__;s__
GCA_903857435.1	11	none	none	none	11	1		11		TRUE	unresolved	TRUE	TRUE	0.866404	0.908959	-0.0425549	d__Bacteria;p__Pseudomonadota;c__Gammaproteobacteria;o__Burkholderiales;f__Rhodocyclaceae;g__CAIYYX01;s__CAIYYX01 sp903832735	f	95	3.57	95.5	2.75	466	4122396	d__Bacteria;p__Pseudomonadota;c__Betaproteobacteria;o__Nitrosomonadales;f__Sterolibacteriaceae;g__Sterolibacterium;s__
GCA_903857455.1	11	none	none	none	11	0		11		TRUE	unresolved	TRUE	TRUE	0.933624	0.949991	-0.0163672	d__Bacteria;p__Pseudomonadota;c__Gammaproteobacteria;o__Burkholderiales;f__Ferrovaceae;g__CAIVUX01;s__CAIVUX01 sp903909215	f	92.81	0.71	93.74	0.63	105	1516322	d__Bacteria;p__Pseudomonadota;c__Betaproteobacteria;o__Ferrovales;f__Ferrovaceae;g__Ferrovum;s__
GCA_903857475.1	11	none	none	none	11	1		11		TRUE	unresolved	TRUE	TRUE	0.882602	0.89372	-0.0111176	d__Bacteria;p__Pseudomonadota;c__Gammaproteobacteria;o__Burkholderiales;f__Burkholderiaceae;g__Limnohabitans;s__Limnohabitans sp903887655	f	95.45	4.54	86.85	2.86	537	3162470	d__Bacteria;p__Pseudomonadota;c__Betaproteobacteria;o__Burkholderiales;f__;g__;s__
GCA_903857495.1	11	none	none	none	11	1		11		TRUE	unresolved	TRUE	TRUE	0.82426	0.908654	-0.0843943	d__Bacteria;p__Acidobacteriota;c__Holophagae;o__Holophagales;f__Holophagaceae;g__Geothrix;s__Geothrix sp903857495	t	99.12	0.88	98.48	0.1	70	3695687	d__Bacteria;p__Acidobacteriota;c__Holophagae;o__Holophagales;f__Holophagaceae;g__;s__
GCA_903857505.1	11	none	none	none	11	0		11		TRUE	unresolved	TRUE	TRUE	0.94313	0.952708	-0.00957839	d__Bacteria;p__Actinomycetota;c__Actinomycetes;o__Nanopelagicales;f__Nanopelagicaceae;g__AAA044-D11;s__AAA044-D11 sp903842675	f	80.66	4.61	86.7	3.54	263	1171282	d__Bacteria;p__Actinomycetota;c__Actinomycetes;o__;f__;g__;s__
GCA_903857515.1	11	none	none	none	11	1		11		TRUE	unresolved	TRUE	TRUE	0.88898	0.926748	-0.037768	d__Bacteria;p__Verrucomicrobiota;c__Verrucomicrobiae;o__Opitutales;f__UBA953;g__UBA953;s__UBA953 sp903855995	f	97.3	2.25	96.32	0.36	150	2595557	d__Bacteria;p__Verrucomicrobiota;c__Opitutae;o__;f__;g__;s__
GCA_903857535.1	11	none	none	none	11	1		11		TRUE	unresolved	TRUE	TRUE	0.89422	0.892545	0.00167473	d__Archaea;p__Halobacteriota;c__Methanomicrobia;o__Methanomicrobiales;f__Methanospirillaceae;g__CAIYHQ01;s__CAIYHQ01 sp903926075	f	98.53	0	98.93	1.82	288	3357548	d__Archaea;p__Euryarchaeota;c__Methanomicrobia;o__Methanomicrobiales;f__;g__;s__
GCA_903857545.1	11	none	none	none	11	3		11		TRUE	unresolved	TRUE	TRUE	0.871101	0.853153	0.0179481	d__Bacteria;p__Planctomycetota;c__Planctomycetia;o__Planctomycetales;f__Planctomycetaceae;g__Schlesneria;s__Schlesneria sp903904835	f	98.88	3.37	100	1.74	270	8580038	d__Bacteria;p__Planctomycetota;c__Planctomycetia;o__Planctomycetales;f__Planctomycetaceae;g__Schlesneria;s__
GCA_903857555.1	11	none	none	none	11	0		11		TRUE	unresolved	TRUE	TRUE	0.896103	0.890961	0.00514139	d__Bacteria;p__Bacteroidota;c__Chlorobiia;o__Chlorobiales;f__Chlorobiaceae;g__Chlorobium;s__Chlorobium sp005843825	f	75.37	2.57	78.51	1.47	384	2073565	d__Bacteria;p__Chlorobiota;c__Chlorobiia;o__Chlorobiales;f__Chlorobiaceae;g__;s__
GCA_903857575.1	11	none	none	none	11	0		11		TRUE	unresolved	TRUE	TRUE	0.898031	0.89699	0.00104069	d__Bacteria;p__Bacteroidota;c__Chlorobiia;o__Chlorobiales;f__Chlorobiaceae;g__Chlorobium;s__Chlorobium sp005843835	f	97.57	1.7	95.45	4.34	183	2520435	d__Bacteria;p__Chlorobiota;c__Chlorobiia;o__Chlorobiales;f__Chlorobiaceae;g__;s__
GCA_903857625.1	11	none	none	none	11	1		11		TRUE	unresolved	TRUE	TRUE	0.875155	0.930591	-0.0554357	d__Bacteria;p__Pseudomonadota;c__Gammaproteobacteria;o__Burkholderiales;f__Burkholderiaceae;g__Rhodoferax;s__Rhodoferax sp903876735	f	96.01	1.36	92.57	1.98	361	3906289	d__Bacteria;p__Pseudomonadota;c__Betaproteobacteria;o__;f__;g__;s__
GCA_903857635.1	11	none	none	none	11	0		11		TRUE	unresolved	TRUE	TRUE	0.931341	0.932735	-0.00139397	d__Bacteria;p__Verrucomicrobiota;c__Verrucomicrobiae;o__Opitutales;f__Opitutaceae;g__Palsa-1447;s__Palsa-1447 sp903834135	f	93.84	0.17	91.44	0.26	92	2657149	d__Bacteria;p__Verrucomicrobiota;c__Opitutae;o__;f__;g__;s__
GCA_903857655.1	11	none	none	none	11	0		11		TRUE	unresolved	TRUE	TRUE	0.853052	0.924644	-0.0715926	d__Bacteria;p__Actinomycetota;c__Actinomycetes;o__Mycobacteriales;f__Mycobacteriaceae;g__Mycobacterium;s__Mycobacterium fluoranthenivorans	f	99.56	1.24	100	0.45	100	6702882	d__Bacteria;p__Actinomycetota;c__Actinomycetes;o__;f__;g__;s__
GCA_903857665.1	11	none	none	none	11	0		11		TRUE	unresolved	TRUE	TRUE	0.868169	0.928354	-0.0601844	d__Bacteria;p__Myxococcota;c__UBA9042;o__DTJE01;f__DTJE01;g__CAIZWN01;s__CAIZWN01 sp903857665	t	84.01	3.87	92.98	3.73	173	5043745	d__Bacteria;p__Myxococcota;c__Myxococcia;o__Myxococcales;f__;g__;s__
GCA_903857675.1	11	none	none	none	11	0		11		TRUE	unresolved	TRUE	TRUE	0.874862	0.941782	-0.0669199	d__Bacteria;p__Gemmatimonadota;c__Gemmatimonadetes;o__Gemmatimonadales;f__Gemmatimonadaceae;g__Fen-1231;s__Fen-1231 sp903882745	f	96.7	2.2	99.97	1.52	31	3029294	d__Bacteria;p__Gemmatimonadota;c__;o__;f__;g__;s__
GCA_903857685.1	11	none	none	none	11	0		11		TRUE	unresolved	TRUE	TRUE	0.853478	0.90263	-0.0491519	d__Bacteria;p__Pseudomonadota;c__Alphaproteobacteria;o__Micropepsales;f__Micropepsaceae;g__Rhizomicrobium;s__Rhizomicrobium sp903857685	t	97.35	2.86	100	2.08	160	2995451	d__Bacteria;p__Pseudomonadota;c__Alphaproteobacteria;o__;f__;g__;s__
GCA_903857695.1	11	none	none	none	11	0		11		TRUE	unresolved	TRUE	TRUE	0.898965	0.897536	0.00142851	d__Bacteria;p__Patescibacteria;c__Paceibacteria;o__UBA6257;f__GWB1-50-10;g__CAIKKG01;s__CAIKKG01 sp903827975	f	77.84	2.25	99.73	0.35	18	673429	d__Bacteria;p__;c__;o__;f__;g__;s__
GCA_903857705.1	11	none	none	none	11	0		11		TRUE	unresolved	TRUE	TRUE	0.941947	0.951535	-0.00958832	d__Bacteria;p__Actinomycetota;c__Actinomycetes;o__Nanopelagicales;f__Nanopelagicaceae;g__QYPT01;s__QYPT01 sp903924485	f	79.78	4.9	86.24	7.5	127	1980535	d__Bacteria;p__Actinomycetota;c__Actinomycetes;o__;f__;g__;s__
GCA_903857715.1	11	none	none	none	11	0		11		TRUE	unresolved	TRUE	TRUE	0.93993	0.952641	-0.0127103	d__Bacteria;p__Actinomycetota;c__Acidimicrobiia;o__Acidimicrobiales;f__RAAP-2;g__RAAP-2;s__RAAP-2 sp903830655	f	84.62	2.95	86.05	3.67	159	1278648	d__Bacteria;p__Actinomycetota;c__Actinomycetes;o__;f__;g__;s__
GCA_903857725.1	11	none	none	none	11	0		11		TRUE	unresolved	TRUE	TRUE	0.82377	0.878662	-0.0548921	d__Bacteria;p__Pseudomonadota;c__Alphaproteobacteria;o__Acetobacterales;f__Acetobacteraceae;g__BOG-930;s__BOG-930 sp903907955	f	100	0.97	100	1.69	332	4710512	d__Bacteria;p__Pseudomonadota;c__Alphaproteobacteria;o__Rhodospirillales;f__Acetobacteraceae;g__;s__
GCA_903857735.1	11	none	none	none	11	0		11		TRUE	unresolved	TRUE	TRUE	0.945998	0.955241	-0.00924343	d__Bacteria;p__Actinomycetota;c__Actinomycetes;o__Nanopelagicales;f__Nanopelagicaceae;g__PALSA-747;s__PALSA-747 sp903897155	f	66.72	2.47	65.89	6.35	194	814092	d__Bacteria;p__Actinomycetota;c__Actinomycetes;o__;f__;g__;s__
GCA_903857775.1	11	none	none	none	11	1		11		TRUE	unresolved	TRUE	TRUE	0.888247	0.887241	0.00100685	d__Bacteria;p__Pseudomonadota;c__Gammaproteobacteria;o__Methylococcales;f__Methylomonadaceae;g__Methylobacter_C;s__Methylobacter_C sp903859415	f	69.84	2.62	68.17	5.39	400	2461133	d__Bacteria;p__Pseudomonadota;c__Gammaproteobacteria;o__Methylococcales;f__Methylococcaceae;g__;s__
GCA_903857785.1	11	none	none	none	11	0		11		TRUE	unresolved	TRUE	TRUE	0.852222	0.894316	-0.042094	d__Bacteria;p__Pseudomonadota;c__Alphaproteobacteria;o__Rhizobiales;f__Xanthobacteraceae;g__Pseudolabrys;s__Pseudolabrys sp903839845	f	71.73	1.08	70.2	1.65	198	2854163	d__Bacteria;p__Pseudomonadota;c__Alphaproteobacteria;o__Hyphomicrobiales;f__;g__;s__
GCA_903857795.1	11	none	none	none	11	1		11		TRUE	unresolved	TRUE	TRUE	0.855513	0.891255	-0.0357417	d__Bacteria;p__Desulfobacterota;c__Desulfuromonadia;o__Geobacterales;f__CAIOGM01;g__CAIOGM01;s__CAIOGM01 sp903857795	t	93.04	1.29	100	1.8	179	4046253	d__Bacteria;p__Thermodesulfobacteriota;c__Desulfuromonadia;o__Geobacterales;f__Geobacteraceae;g__Geobacter;s__
GCA_903857805.1	11	none	none	none	11	0		11		TRUE	unresolved	TRUE	TRUE	0.902598	0.919223	-0.0166257	d__Bacteria;p__Verrucomicrobiota;c__Kiritimatiellia;o__Kiritimatiellales;f__Tichowtungiaceae;g__Tichowtungia;s__Tichowtungia sp903831085	f	85.15	4.8	90.98	3.66	304	1979100	d__Bacteria;p__Verrucomicrobiota;c__;o__;f__;g__;s__
GCA_903857815.1	11	none	none	none	11	0		11		TRUE	unresolved	TRUE	TRUE	0.916669	0.914869	0.00180057	d__Bacteria;p__Patescibacteria;c__ABY1;o__BM507;f__UBA12465;g__UBA12465;s__UBA12465 sp903857815	t	78.46	4.49	95.9	1.63	137	1044115	d__Bacteria;p__Candidatus Falkowbacteria;c__;o__;f__;g__;s__
GCA_903857825.1	11	none	none	none	11	0		11		TRUE	unresolved	TRUE	TRUE	0.893528	0.890262	0.00326605	d__Bacteria;p__Patescibacteria;c__Paceibacteria;o__UBA9973;f__PALSA-1337;g__CAIOGI01;s__CAIOGI01 sp903857825	t	84.77	0	100	0.19	13	779228	d__Bacteria;p__Candidatus Taylorbacteria;c__;o__;f__;g__;s__
GCA_903857835.1	11	none	none	none	11	0		11		TRUE	unresolved	TRUE	TRUE	0.894176	0.931536	-0.0373606	d__Bacteria;p__Pseudomonadota;c__Gammaproteobacteria;o__Burkholderiales;f__Rhodocyclaceae;g__Azonexus;s__Azonexus sp903951825	f	98.34	2.53	99.99	1.01	97	2596746	d__Bacteria;p__Pseudomonadota;c__;o__;f__;g__;s__
GCA_903857865.1	11	none	none	none	11	2		11		TRUE	unresolved	TRUE	TRUE	0.839652	0.88837	-0.0487187	d__Bacteria;p__Bipolaricaulota;c__Bipolaricaulia;o__UBA7950;f__UBA9294;g__CAIOGO01;s__CAIOGO01 sp903857865	t	89.83	3.39	91.1	0.74	22	2244027	d__Bacteria;p__;c__;o__;f__;g__;s__
GCA_903857885.1	11	none	none	none	11	1		11		TRUE	unresolved	TRUE	TRUE	0.876513	0.872555	0.00395821	d__Bacteria;p__Patescibacteria;c__Paceibacteria;o__UBA9973;f__CAIJKW01;g__CAIJKW01;s__CAIJKW01 sp903952785	f	62.25	0.8	81.06	0.79	77	828404	d__Bacteria;p__;c__;o__;f__;g__;s__
GCA_903857895.1	11	none	none	none	11	0		11		TRUE	unresolved	TRUE	TRUE	0.904978	0.900822	0.00415614	d__Bacteria;p__Bacteroidota;c__Bacteroidia;o__Cytophagales;f__Spirosomataceae;g__Leadbetterella;s__Leadbetterella sp002256295	f	99.26	1.29	99.98	0.17	192	5332829	d__Bacteria;p__Bacteroidota;c__Cytophagia;o__Cytophagales;f__Cytophagaceae;g__;s__
GCA_903857915.1	11	none	none	none	11	2		11		TRUE	unresolved	TRUE	TRUE	0.918292	0.923547	-0.00525487	d__Bacteria;p__Verrucomicrobiota;c__Verrucomicrobiae;o__Verrucomicrobiales;f__Verrucomicrobiaceae;g__Prosthecobacter;s__Prosthecobacter sp903960845	f	91.84	3.74	92.44	5.77	924	5874746	d__Bacteria;p__Verrucomicrobiota;c__;o__;f__;g__;s__
GCA_903857935.1	11	none	none	none	11	3		11		TRUE	unresolved	TRUE	TRUE	0.902676	0.920256	-0.0175793	d__Bacteria;p__Acidobacteriota;c__Terriglobia;o__Bryobacterales;f__Bryobacteraceae;g__BOG-234;s__BOG-234 sp903929755	f	93.57	3.1	97.15	7.07	696	6723319	d__Bacteria;p__Acidobacteriota;c__Terriglobia;o__;f__;g__;s__
GCA_903857945.1	11	none	none	none	11	0		11		TRUE	unresolved	TRUE	TRUE	0.933623	0.935001	-0.00137737	d__Bacteria;p__Patescibacteria;c__Microgenomatia;o__UBA1400;f__PJMF01;g__UBA1364;s__UBA1364 sp903959355	f	66.83	1.98	96.3	3.1	36	927854	d__Bacteria;p__;c__;o__;f__;g__;s__
GCA_903857955.1	11	none	none	none	11	0		11		TRUE	unresolved	TRUE	TRUE	0.947148	0.956552	-0.00940345	d__Bacteria;p__Actinomycetota;c__Actinomycetes;o__Nanopelagicales;f__Nanopelagicaceae;g__AAA044-D11;s__AAA044-D11 sp903871555	f	89.14	1.7	99.32	1.95	98	1325258	d__Bacteria;p__Actinomycetota;c__Actinomycetes;o__;f__;g__;s__
GCA_903857965.1	11	none	none	none	11	1		11		TRUE	unresolved	TRUE	TRUE	0.886853	0.922659	-0.0358053	d__Bacteria;p__Pseudomonadota;c__Gammaproteobacteria;o__Burkholderiales;f__SG8-41;g__Ga0077527;s__Ga0077527 sp903933915	f	92.88	3.36	91.64	6.19	740	3403517	d__Bacteria;p__Pseudomonadota;c__Betaproteobacteria;o__;f__;g__;s__
GCA_903857975.1	11	none	none	none	11	0		11		TRUE	unresolved	TRUE	TRUE	0.897207	0.920665	-0.0234582	d__Bacteria;p__Myxococcota;c__UBA9042;o__UBA9042;f__UBA9042;g__SXRM01;s__SXRM01 sp903883645	f	85.46	0.65	94.95	0.94	226	6222418	d__Bacteria;p__Myxococcota;c__Myxococcia;o__Myxococcales;f__;g__;s__
GCA_903857985.1	11	none	none	none	11	0		11		TRUE	unresolved	TRUE	TRUE	0.903941	0.937571	-0.0336303	d__Bacteria;p__Actinomycetota;c__Actinomycetes;o__Actinomycetales;f__Microbacteriaceae;g__UBA963;s__UBA963 sp903857985	t	87.91	3.68	83.73	2.83	212	1608400	d__Bacteria;p__Actinomycetota;c__Actinomycetes;o__Micrococcales;f__Microbacteriaceae;g__;s__
GCA_903858005.1	11	none	none	none	11	0		11		TRUE	unresolved	TRUE	TRUE	0.879129	0.935122	-0.0559928	d__Bacteria;p__Actinomycetota;c__Thermoleophilia;o__Solirubrobacterales;f__70-9;g__67-14;s__67-14 sp903939845	f	95.69	0.14	92.61	1.24	156	1858542	d__Bacteria;p__Actinomycetota;c__Thermoleophilia;o__Solirubrobacterales;f__;g__;s__
GCA_903858015.1	11	none	none	none	11	1		11		TRUE	unresolved	TRUE	TRUE	0.840477	0.864552	-0.0240748	d__Bacteria;p__Cyanobacteriota;c__Cyanobacteriia;o__PCC-6307;f__Cyanobiaceae;g__Cyanobium;s__Cyanobium sp903858015	t	98.91	0.27	99.93	0.74	100	3843513	d__Bacteria;p__Cyanobacteriota;c__;o__;f__;g__;s__
GCA_903858025.1	11	none	none	none	11	4		11		TRUE	unresolved	TRUE	TRUE	0.903861	0.899753	0.0041081	d__Bacteria;p__Bacteroidota;c__Chlorobiia;o__Chlorobiales;f__Chlorobiaceae;g__Chlorobium;s__Chlorobium sp903994365	f	92.93	4.6	88.72	1.86	264	2353157	d__Bacteria;p__Chlorobiota;c__Chlorobiia;o__Chlorobiales;f__Chlorobiaceae;g__;s__
GCA_903858055.1	11	none	none	none	11	0		11		TRUE	unresolved	TRUE	TRUE	0.892081	0.933939	-0.0418581	d__Bacteria;p__Myxococcota;c__Polyangia;o__Polyangiales;f__Polyangiaceae;g__CAIQDA01;s__CAIQDA01 sp903858055	t	84.51	2.9	83.1	2.51	570	3903238	d__Bacteria;p__;c__Deltaproteobacteria;o__;f__;g__;s__
GCA_903858065.1	11	none	none	none	11	0		11		TRUE	unresolved	TRUE	TRUE	0.950248	0.954751	-0.00450363	d__Bacteria;p__Bacteroidota;c__Bacteroidia;o__Flavobacteriales;f__Crocinitomicaceae;g__UBA952;s__UBA952 sp903823565	f	97.3	1.62	98.62	1.34	158	2403618	d__Bacteria;p__Bacteroidota;c__Flavobacteriia;o__Flavobacteriales;f__;g__;s__
GCA_903858075.1	11	none	none	none	11	0		11		TRUE	unresolved	TRUE	TRUE	0.941306	0.959928	-0.0186212	d__Bacteria;p__Actinomycetota;c__Acidimicrobiia;o__Acidimicrobiales;f__Ilumatobacteraceae;g__F1-20-MAGs119;s__F1-20-MAGs119 sp903858075	t	68.45	0	76.56	2.32	364	1825070	d__Bacteria;p__Actinomycetota;c__Actinomycetes;o__;f__;g__;s__
GCA_903858085.1	11	none	none	none	11	1		11		TRUE	unresolved	TRUE	TRUE	0.889095	0.918617	-0.0295223	d__Bacteria;p__Chloroflexota;c__Anaerolineae;o__Caldilineales;f__Caldilineaceae;g__Caldilinea;s__Caldilinea sp903858085	t	93.38	1.82	94.6	3.12	404	4495413	d__Bacteria;p__Chloroflexota;c__;o__;f__;g__;s__
GCA_903858095.1	11	none	none	none	11	1		11		TRUE	unresolved	TRUE	TRUE	0.858359	0.926128	-0.0677689	d__Bacteria;p__Bacillota_I;c__Bacilli_A;o__Izemoplasmatales;f__UBA5603;g__UBA12489;s__UBA12489 sp903844055	f	96	2.67	98.64	1.65	217	1892741	d__Bacteria;p__;c__;o__;f__;g__;s__
GCA_903858105.1	11	none	none	none	11	2		11		TRUE	unresolved	TRUE	TRUE	0.896359	0.901641	-0.00528152	d__Bacteria;p__Pseudomonadota;c__Gammaproteobacteria;o__Methylococcales;f__Methylomonadaceae;g__Methylomonas;s__Methylomonas sp903858105	t	60.34	0	78.37	1.93	379	3255691	d__Bacteria;p__Pseudomonadota;c__;o__;f__;g__;s__
GCA_903858115.1	11	none	none	none	11	1		11		TRUE	unresolved	TRUE	TRUE	0.900434	0.896771	0.00366223	d__Bacteria;p__Planctomycetota;c__Planctomycetia;o__Pirellulales;f__Pirellulaceae;g__Pirellula_B;s__Pirellula_B sp903858115	t	98.75	2.35	100	5.48	445	7892186	d__Bacteria;p__Planctomycetota;c__Planctomycetia;o__Pirellulales;f__Pirellulaceae;g__Pirellula;s__
GCA_903858125.1	11	none	none	none	11	0		11		TRUE	unresolved	TRUE	TRUE	0.936665	0.937219	-0.000553696	d__Bacteria;p__Bacteroidota;c__Bacteroidia;o__UBA4408;f__UBA4408;g__CAIMGI01;s__CAIMGI01 sp903840505	f	90.22	4.21	95.46	3.02	349	2681978	d__Bacteria;p__Bacteroidota;c__;o__;f__;g__;s__
GCA_903858135.1	11	none	none	none	11	0		11		TRUE	unresolved	TRUE	TRUE	0.887703	0.961926	-0.0742236	d__Bacteria;p__Pseudomonadota;c__Gammaproteobacteria;o__Steroidobacterales;f__Steroidobacteraceae;g__UBA964;s__UBA964 sp903885195	f	85.32	2.62	91.8	2.61	347	2562083	d__Bacteria;p__Pseudomonadota;c__;o__;f__;g__;s__
GCA_903858145.1	11	none	none	none	11	2		11		TRUE	unresolved	TRUE	TRUE	0.880257	0.888196	-0.00793859	d__Bacteria;p__Desulfobacterota;c__WTBG01;o__CAIYCZ01;f__CAIRTM01;g__CAIRTM01;s__CAIRTM01 sp903881505	f	85.83	2.58	85.61	1.49	615	2750613	d__Bacteria;p__;c__Deltaproteobacteria;o__;f__;g__;s__
GCA_903858165.1	11	none	none	none	11	0		11		TRUE	unresolved	TRUE	TRUE	0.895288	0.94186	-0.0465718	d__Bacteria;p__Pseudomonadota;c__Gammaproteobacteria;o__Steroidobacterales;f__Steroidobacteraceae;g__CAIOHZ01;s__CAIOHZ01 sp903858165	t	96.43	4.95	99.29	2.98	307	3381596	d__Bacteria;p__Pseudomonadota;c__;o__;f__;g__;s__
GCA_903858175.1	11	none	none	none	11	0		11		TRUE	unresolved	TRUE	TRUE	0.932837	0.955859	-0.0230221	d__Bacteria;p__Pseudomonadota;c__Gammaproteobacteria;o__Burkholderiales;f__Burkholderiaceae;g__UBA954;s__UBA954 sp002293155	f	72.92	2.62	67.46	2.68	276	1273517	d__Bacteria;p__Pseudomonadota;c__Betaproteobacteria;o__Burkholderiales;f__;g__;s__
GCA_903858185.1	11	none	none	none	11	1		11		TRUE	unresolved	TRUE	TRUE	0.828669	0.911903	-0.0832339	d__Bacteria;p__Pseudomonadota;c__Alphaproteobacteria;o__Caulobacterales;f__Caulobacteraceae;g__Caulobacter;s__Caulobacter sp903858185	t	98.59	0.92	100	0.32	179	3490127	d__Bacteria;p__Pseudomonadota;c__Alphaproteobacteria;o__Caulobacterales;f__;g__;s__
GCA_903858195.1	11	none	none	none	11	0		11		TRUE	unresolved	TRUE	TRUE	0.899402	0.950378	-0.0509752	d__Bacteria;p__Bdellovibrionota;c__UBA1018;o__UBA1018;f__UBA1018;g__CAIOHW01;s__CAIOHW01 sp903858195	t	82.17	2.28	78.88	3.43	448	2393614	d__Bacteria;p__Bdellovibrionota;c__Oligoflexia;o__;f__;g__;s__
GCA_903858205.1	11	none	none	none	11	1		11		TRUE	unresolved	TRUE	TRUE	0.896068	0.897159	-0.00109078	d__Bacteria;p__Pseudomonadota;c__Gammaproteobacteria;o__Pseudomonadales;f__Cellvibrionaceae;g__Cellvibrio;s__Cellvibrio sp903858205	t	93.94	3.54	92.33	4.43	669	4448187	d__Bacteria;p__Pseudomonadota;c__Gammaproteobacteria;o__Cellvibrionales;f__Cellvibrionaceae;g__Cellvibrio;s__
GCA_903858215.1	11	none	none	none	11	0		11		TRUE	unresolved	TRUE	TRUE	0.930753	0.930078	0.000675583	d__Bacteria;p__Pseudomonadota;c__Gammaproteobacteria;o__Burkholderiales;f__Methylophilaceae;g__Methylotenera;s__Methylotenera sp903951385	f	93.99	4.71	87.95	4.36	261	1492045	d__Bacteria;p__Pseudomonadota;c__;o__;f__;g__;s__
GCA_903858235.1	11	none	none	none	11	0		11		TRUE	unresolved	TRUE	TRUE	0.885119	0.885799	-0.000680101	d__Bacteria;p__Pseudomonadota;c__Gammaproteobacteria;o__Methylococcales;f__Methylomonadaceae;g__Methylovulum;s__Methylovulum sp903944165	f	98.18	1.17	99.92	0.91	285	2733420	d__Bacteria;p__Pseudomonadota;c__Gammaproteobacteria;o__Methylococcales;f__Methylococcaceae;g__;s__
GCA_903858265.1	11	none	none	none	11	0		11		TRUE	unresolved	TRUE	TRUE	0.894754	0.916643	-0.021889	d__Bacteria;p__Myxococcota;c__UBA9042;o__UBA9042;f__UBA9042;g__SXRM01;s__SXRM01 sp903883645	f	85.46	0.79	93.63	2.81	289	6391888	d__Bacteria;p__Myxococcota;c__Myxococcia;o__Myxococcales;f__;g__;s__
GCA_903858275.1	11	none	none	none	11	0		11		TRUE	unresolved	TRUE	TRUE	0.892741	0.916722	-0.023981	d__Bacteria;p__Verrucomicrobiota;c__Verrucomicrobiae;o__Limisphaerales;f__UBA11358;g__UBA11358;s__UBA11358 sp903858275	t	92.38	3.6	94.22	1.07	136	3658232	d__Bacteria;p__Verrucomicrobiota;c__Verrucomicrobiae;o__Limisphaerales;f__;g__;s__
GCA_903858295.1	11	none	none	none	11	1		11		TRUE	unresolved	TRUE	TRUE	0.920396	0.917039	0.00335727	d__Bacteria;p__Patescibacteria;c__Gracilibacteria;o__UBA1369;f__UBA1369;g__CAIOIA01;s__CAIOIA01 sp903858295	t	70.37	2.31	99.53	3.12	140	1148851	d__Bacteria;p__Candidatus Peregrinibacteria;c__;o__;f__;g__;s__
GCA_903858315.1	11	none	none	none	11	1		11		TRUE	unresolved	TRUE	TRUE	0.891539	0.93441	-0.0428704	d__Bacteria;p__Pseudomonadota;c__Gammaproteobacteria;o__Pseudomonadales;f__UBA5518;g__UBA5518;s__UBA5518 sp903928015	f	93.68	2.9	94.45	1.58	212	4196669	d__Bacteria;p__Pseudomonadota;c__Gammaproteobacteria;o__;f__;g__;s__
GCA_903858325.1	11	none	none	none	11	2		11		TRUE	unresolved	TRUE	TRUE	0.949483	0.958466	-0.00898225	d__Bacteria;p__Actinomycetota;c__Actinomycetes;o__Nanopelagicales;f__Nanopelagicaceae;g__Planktophila;s__Planktophila sp903858325	t	70.14	0.86	81.46	3.61	164	1398314	d__Bacteria;p__Actinomycetota;c__Actinomycetes;o__;f__;g__;s__
GCA_903858345.1	11	none	none	none	11	0		11		TRUE	unresolved	TRUE	TRUE	0.949698	0.958422	-0.00872399	d__Bacteria;p__Actinomycetota;c__Actinomycetes;o__Nanopelagicales;f__Nanopelagicaceae;g__AAA044-D11;s__AAA044-D11 sp903871555	f	79.82	4.61	87.73	3.66	203	1196585	d__Bacteria;p__Actinomycetota;c__Actinomycetes;o__;f__;g__;s__
GCA_903858365.1	11	none	none	none	11	1		11		TRUE	unresolved	TRUE	TRUE	0.89487	0.888717	0.00615303	d__Bacteria;p__Bacteroidota;c__Chlorobiia;o__Chlorobiales;f__Chlorobiaceae;g__Chlorobium;s__Chlorobium sp903940125	f	93.82	3.52	94.61	3.67	299	2496168	d__Bacteria;p__Chlorobiota;c__Chlorobiia;o__Chlorobiales;f__Chlorobiaceae;g__;s__
GCA_903858385.1	11	none	none	none	11	0		11		TRUE	unresolved	TRUE	TRUE	0.895563	0.916027	-0.0204638	d__Archaea;p__Micrarchaeota;c__Micrarchaeia;o__Micrarchaeales;f__Micrarchaeaceae;g__CAIOIN01;s__CAIOIN01 sp903858385	t	76.48	1.4	84.83	0.4	135	761931	d__Archaea;p__Candidatus Micrarchaeota;c__;o__;f__;g__;s__
GCA_903858395.1	11	none	11	11	11	0		11		TRUE	TRUE	TRUE	TRUE	0.88641	0.933348	-0.0469372	d__Bacteria;p__Cyanobacteriota;c__Cyanobacteriia;o__PCC-6307;f__Cyanobiaceae;g__Synechococcus_D;s__Synechococcus_D lacustris_A	f	96.24	1	92.48	0.41	280	1993130	d__Bacteria;p__Cyanobacteriota;c__Cyanophyceae;o__Synechococcales;f__Synechococcaceae;g__Synechococcus;s__Synechococcus lacustris
GCA_903858405.1	11	none	none	none	11	0		11		TRUE	unresolved	TRUE	TRUE	0.937759	0.943959	-0.00620002	d__Bacteria;p__Actinomycetota;c__Actinomycetes;o__Actinomycetales;f__Microbacteriaceae;g__Rhodoluna;s__Rhodoluna sp903832875	f	78.68	2.14	76.98	1.08	172	1191609	d__Bacteria;p__Actinomycetota;c__Actinomycetes;o__Micrococcales;f__;g__;s__
GCA_903858415.1	11	none	none	none	11	0		11		TRUE	unresolved	TRUE	TRUE	0.929385	0.935397	-0.00601168	d__Bacteria;p__Pseudomonadota;c__Gammaproteobacteria;o__Burkholderiales;f__Methylophilaceae;g__Methylopumilus_A;s__Methylopumilus_A sp903909015	f	79.99	4.51	81.67	3.95	266	1394619	d__Bacteria;p__Pseudomonadota;c__Betaproteobacteria;o__Nitrosomonadales;f__Methylophilaceae;g__;s__
GCA_903858425.1	11	none	none	none	11	0		11		TRUE	unresolved	TRUE	TRUE	0.915346	0.930508	-0.0151611	d__Bacteria;p__Verrucomicrobiota;c__Verrucomicrobiae;o__Chthoniobacterales;f__UBA6821;g__UBA6821;s__UBA6821 sp008933015	f	76.35	1.01	77.81	0.35	145	1391979	d__Bacteria;p__Verrucomicrobiota;c__Spartobacteria;o__;f__;g__;s__
GCA_903858435.1	11	none	none	none	11	0		11		TRUE	unresolved	TRUE	TRUE	0.933818	0.933672	0.000145856	d__Bacteria;p__Bacteroidota;c__Bacteroidia;o__Chitinophagales;f__Chitinophagaceae;g__Sediminibacterium;s__Sediminibacterium sp903831935	f	81.34	2.22	88.8	2.57	191	2344778	d__Bacteria;p__Bacteroidota;c__;o__;f__;g__;s__
GCA_903858445.1	11	none	none	none	11	0		11		TRUE	unresolved	TRUE	TRUE	0.916499	0.918134	-0.00163479	d__Bacteria;p__Pseudomonadota;c__Gammaproteobacteria;o__Burkholderiales;f__Burkholderiaceae;g__Polynucleobacter;s__Polynucleobacter sp903858445	t	64.14	0	84.94	5.78	477	3124556	d__Bacteria;p__Pseudomonadota;c__Betaproteobacteria;o__;f__;g__;s__
GCA_903858455.1	11	none	none	none	11	0		11		TRUE	unresolved	TRUE	TRUE	0.933416	0.937164	-0.00374819	d__Bacteria;p__Pseudomonadota;c__Gammaproteobacteria;o__Burkholderiales;f__Methylophilaceae;g__Methylopumilus_A;s__Methylopumilus_A sp903953055	f	90.48	2.92	86.38	3.96	211	1532208	d__Bacteria;p__Pseudomonadota;c__Betaproteobacteria;o__Nitrosomonadales;f__Methylophilaceae;g__;s__
GCA_903858465.1	11	none	none	none	11	0		11		TRUE	unresolved	TRUE	TRUE	0.943079	0.948246	-0.00516651	d__Bacteria;p__Actinomycetota;c__Actinomycetes;o__Actinomycetales;f__Microbacteriaceae;g__Rhodoluna;s__Rhodoluna sp903832875	f	83.83	2.29	81.05	1.91	173	1191519	d__Bacteria;p__Actinomycetota;c__Actinomycetes;o__Micrococcales;f__;g__;s__
GCA_903858475.1	11	none	none	none	11	0		11		TRUE	unresolved	TRUE	TRUE	0.916376	0.915447	0.000928653	d__Bacteria;p__Bacteroidota;c__Bacteroidia;o__Chitinophagales;f__Chitinophagaceae;g__Ferruginibacter;s__Ferruginibacter sp903858475	t	97.49	0.74	96.07	0.86	165	3063577	d__Bacteria;p__Bacteroidota;c__;o__;f__;g__;s__
GCA_903858505.1	11	none	none	none	11	1		11		TRUE	unresolved	TRUE	TRUE	0.937005	0.95282	-0.0158151	d__Bacteria;p__Actinomycetota;c__Actinomycetes;o__Nanopelagicales;f__Nanopelagicaceae;g__PALSA-747;s__PALSA-747 sp903825945	f	67.24	1.72	69.07	2.12	220	987539	d__Bacteria;p__Actinomycetota;c__Actinomycetes;o__;f__;g__;s__
GCA_903858515.1	11	none	none	none	11	3		11		TRUE	unresolved	TRUE	TRUE	0.899204	0.896963	0.00224078	d__Bacteria;p__Bacteroidota;c__Chlorobiia;o__Chlorobiales;f__Chlorobiaceae;g__Chlorobium;s__Chlorobium sp903895195	f	69.87	2.38	70.66	2.99	172	1448155	d__Bacteria;p__Chlorobiota;c__Chlorobiia;o__Chlorobiales;f__Chlorobiaceae;g__;s__
GCA_903858525.1	11	none	none	none	11	0		11		TRUE	unresolved	TRUE	TRUE	0.938492	0.952075	-0.0135832	d__Bacteria;p__Actinomycetota;c__Actinomycetes;o__Nanopelagicales;f__Nanopelagicaceae;g__PALSA-747;s__PALSA-747 sp903899375	f	83.08	2.37	93.79	4.25	140	1544625	d__Bacteria;p__Actinomycetota;c__Actinomycetes;o__;f__;g__;s__
GCA_903858535.1	11	none	none	none	11	0		11		TRUE	unresolved	TRUE	TRUE	0.894457	0.907994	-0.0135377	d__Bacteria;p__Desulfobacterota;c__Desulfuromonadia;o__Geobacterales;f__Pseudopelobacteraceae;g__JACRCG01;s__JACRCG01 sp903862245	f	96.24	1.45	100	0.62	203	2888977	d__Bacteria;p__Thermodesulfobacteriota;c__Desulfuromonadia;o__Geobacterales;f__Geobacteraceae;g__;s__
GCA_903858555.1	11	none	none	none	11	1		11		TRUE	unresolved	TRUE	TRUE	0.9161	0.909063	0.00703637	d__Bacteria;p__Patescibacteria;c__ABY1;o__Magasanikbacterales;f__GWA2-37-8;g__CAIOJG01;s__CAIOJG01 sp903858555	t	79.47	1.23	96.8	3.92	190	1040451	d__Bacteria;p__Candidatus Magasanikbacteria;c__;o__;f__;g__;s__
GCA_903858585.1	11	none	none	none	11	2		11		TRUE	unresolved	TRUE	TRUE	0.87441	0.871161	0.00324885	d__Bacteria;p__Desulfobacterota;c__Desulfobulbia;o__Desulfobulbales;f__Desulfocapsaceae;g__CAIUQR01;s__CAIUQR01 sp903901335	f	98.81	2.08	96.45	0.69	154	4847558	d__Bacteria;p__;c__Deltaproteobacteria;o__;f__;g__;s__
GCA_903858595.1	11	none	none	none	11	1		11		TRUE	unresolved	TRUE	TRUE	0.884248	0.897694	-0.0134463	d__Bacteria;p__Verrucomicrobiota;c__Verrucomicrobiae;o__Chthoniobacterales;f__UBA6821;g__UBA6821;s__UBA6821 sp903858595	t	98.24	4.28	95.95	1.23	242	2354476	d__Bacteria;p__Verrucomicrobiota;c__Spartobacteria;o__;f__;g__;s__
GCA_903858605.1	11	none	none	none	11	0		11		TRUE	unresolved	TRUE	TRUE	0.887337	0.902669	-0.0153312	d__Archaea;p__Micrarchaeota;c__Micrarchaeia;o__Norongarragalinales;f__CAINOH01;g__CAINOH01;s__CAINOH01 sp903851445	f	81.41	2.34	82.63	0.28	173	983618	d__Archaea;p__Candidatus Micrarchaeota;c__;o__;f__;g__;s__
GCA_903858615.1	11	none	none	none	11	0		11		TRUE	unresolved	TRUE	TRUE	0.835111	0.914835	-0.0797242	d__Bacteria;p__Pseudomonadota;c__Alphaproteobacteria;o__Caulobacterales;f__Caulobacteraceae;g__Phenylobacterium;s__Phenylobacterium sp903822175	f	93.72	4.75	91.28	2.83	328	4091668	d__Bacteria;p__Pseudomonadota;c__Alphaproteobacteria;o__;f__;g__;s__
GCA_903858635.1	11	none	none	none	11	0		11		TRUE	unresolved	TRUE	TRUE	0.833564	0.882614	-0.0490503	d__Bacteria;p__Pseudomonadota;c__Alphaproteobacteria;o__Rhodospirillales;f__Magnetospirillaceae;g__Telmatospirillum;s__Telmatospirillum sp903858635	t	96.95	2.57	96.26	3.57	568	6130275	d__Bacteria;p__Pseudomonadota;c__Alphaproteobacteria;o__Rhodospirillales;f__Rhodospirillaceae;g__Telmatospirillum;s__
GCA_903858655.1	11	none	none	none	11	0		11		TRUE	unresolved	TRUE	TRUE	0.885142	0.873076	0.0120664	d__Bacteria;p__Bacteroidota;c__Bacteroidia;o__Bacteroidales;f__CAIWKO01;g__CAIWKO01;s__CAIWKO01 sp903858655	t	85.56	3.23	81.45	2.62	558	4198254	d__Bacteria;p__;c__;o__;f__;g__;s__
GCA_903858665.1	11	none	none	none	11	3		11		TRUE	unresolved	TRUE	TRUE	0.858949	0.866259	-0.00731014	d__Bacteria;p__Acidobacteriota;c__Terriglobia;o__Terriglobales;f__Acidobacteriaceae;g__Occallatibacter;s__Occallatibacter sp903828675	f	98.71	3.02	99.32	3.47	333	6647754	d__Bacteria;p__Acidobacteriota;c__Terriglobia;o__Terriglobales;f__Acidobacteriaceae;g__;s__
GCA_903858675.1	11	none	none	none	11	0		11		TRUE	unresolved	TRUE	TRUE	0.90895	0.941126	-0.0321764	d__Bacteria;p__Actinomycetota;c__Acidimicrobiia;o__Acidimicrobiales;f__RAAP-2;g__RAAP-2;s__RAAP-2 sp903825765	f	95.38	1.5	93.36	1.25	223	1718090	d__Bacteria;p__Actinomycetota;c__Actinomycetes;o__;f__;g__;s__
GCA_903858685.1	11	none	none	none	11	0		11		TRUE	unresolved	TRUE	TRUE	0.862962	0.906801	-0.0438391	d__Bacteria;p__Pseudomonadota;c__Alphaproteobacteria;o__Caulobacterales;f__Caulobacteraceae;g__CAIMFV01;s__CAIMFV01 sp903858685	t	81.38	0.86	100	1.12	279	3865639	d__Bacteria;p__Pseudomonadota;c__Alphaproteobacteria;o__Caulobacterales;f__;g__;s__
GCA_903858715.1	11	none	none	none	11	2		11		TRUE	unresolved	TRUE	TRUE	0.909371	0.910672	-0.00130104	d__Bacteria;p__Pseudomonadota;c__Alphaproteobacteria;o__Paracaedibacterales;f__CAITNM01;g__CAITNM01;s__CAITNM01 sp903893805	f	94.62	1.08	100	0.16	14	1522625	d__Bacteria;p__Pseudomonadota;c__Alphaproteobacteria;o__;f__;g__;s__
GCA_903858725.1	11	none	none	none	11	1		11		TRUE	unresolved	TRUE	TRUE	0.921671	0.922292	-0.000621062	d__Bacteria;p__Patescibacteria;c__Microgenomatia;o__Levybacterales;f__UBA12049;g__GWB1-37-8;s__GWB1-37-8 sp903872785	f	65.02	0	99.22	0.15	16	866258	d__Bacteria;p__Candidatus Levybacteria;c__;o__;f__;g__;s__
GCA_903858735.1	11	none	none	none	11	1		11		TRUE	unresolved	TRUE	TRUE	0.908495	0.901668	0.00682697	d__Bacteria;p__Bacteroidota;c__Chlorobiia;o__Chlorobiales;f__Chlorobiaceae;g__Chlorobium;s__Chlorobium sp903836465	f	95.25	4.14	88.36	4.82	200	2628400	d__Bacteria;p__Chlorobiota;c__Chlorobiia;o__Chlorobiales;f__Chlorobiaceae;g__;s__
GCA_903858745.1	11	none	none	none	11	0		11		TRUE	unresolved	TRUE	TRUE	0.8736	0.912621	-0.0390203	d__Bacteria;p__Pseudomonadota;c__Alphaproteobacteria;o__Caulobacterales;f__Caulobacteraceae;g__CAIMFV01;s__CAIMFV01 sp903884425	f	96.34	2.69	94.55	1.63	77	3515964	d__Bacteria;p__Pseudomonadota;c__Alphaproteobacteria;o__Caulobacterales;f__;g__;s__
GCA_903858755.1	11	none	none	none	11	0		11		TRUE	unresolved	TRUE	TRUE	0.885359	0.907406	-0.0220466	d__Bacteria;p__Patescibacteria;c__Paceibacteria;o__UBA9973;f__UBA2100;g__UBA10103;s__UBA10103 sp903858755	t	81.32	1.72	98.31	1.3	32	751183	d__Bacteria;p__;c__;o__;f__;g__;s__
GCA_903858765.1	11	none	none	none	11	0		11		TRUE	unresolved	TRUE	TRUE	0.892353	0.886746	0.0056071	d__Bacteria;p__Patescibacteria;c__Paceibacteria;o__Moranbacterales;f__UBA2206;g__CAIKZD01;s__CAIKZD01 sp903831805	f	71.3	0	100	0.2	25	1031550	d__Bacteria;p__;c__;o__;f__;g__;s__
GCA_903858775.1	11	none	none	none	11	9		11		TRUE	unresolved	TRUE	TRUE	0.856091	0.825227	0.030864	d__Archaea;p__Halobacteriota;c__Methanomicrobia;o__Methanomicrobiales;f__Methanospirillaceae;g__CAIKOD01;s__CAIKOD01 sp903819595	f	99.45	2.62	99.66	3.55	445	3809751	d__Archaea;p__Euryarchaeota;c__Methanomicrobia;o__Methanomicrobiales;f__;g__;s__
GCA_903858805.1	11	none	none	none	11	0		11		TRUE	unresolved	TRUE	TRUE	0.869814	0.890686	-0.0208714	d__Bacteria;p__Planctomycetota;c__Phycisphaerae;o__Tepidisphaerales;f__Tepidisphaeraceae;g__CAIQIQ01;s__CAIQIQ01 sp903871935	f	98.48	2.32	93.4	2.85	186	6586821	d__Bacteria;p__Planctomycetota;c__Phycisphaerae;o__Phycisphaerales;f__;g__;s__
GCA_903858815.1	11	none	none	none	11	0		11		TRUE	unresolved	TRUE	TRUE	0.894443	0.880584	0.0138591	d__Bacteria;p__Planctomycetota;c__Planctomycetia;o__Planctomycetales;f__Planctomycetaceae;g__SXXK01;s__SXXK01 sp903858815	t	95.51	0.66	99.44	1.96	373	6390041	d__Bacteria;p__Planctomycetota;c__Planctomycetia;o__Planctomycetales;f__Planctomycetaceae;g__;s__
GCA_903858835.1	11	none	none	none	11	1		11		TRUE	unresolved	TRUE	TRUE	0.855434	0.917486	-0.0620518	d__Bacteria;p__Verrucomicrobiota;c__Verrucomicrobiae;o__Limisphaerales;f__UBA9464;g__SXXZ01;s__SXXZ01 sp903858835	t	74.82	3.72	77.84	1.01	337	3004569	d__Bacteria;p__Verrucomicrobiota;c__;o__;f__;g__;s__
GCA_903858875.1	11	none	none	none	11	1		11		TRUE	unresolved	TRUE	TRUE	0.868184	0.912686	-0.0445023	d__Bacteria;p__Pseudomonadota;c__Alphaproteobacteria;o__Sphingomonadales;f__Sphingomonadaceae;g__Novosphingobium;s__Novosphingobium sp903858875	t	92.6	1.96	89.61	3.39	397	3058424	d__Bacteria;p__Pseudomonadota;c__Alphaproteobacteria;o__Sphingomonadales;f__;g__;s__
GCA_903858885.1	11	none	none	none	11	0		11		TRUE	unresolved	TRUE	TRUE	0.900939	0.897734	0.00320558	d__Bacteria;p__Patescibacteria;c__ABY1;o__UBA1558;f__GWA2-36-10;g__GWA2-36-10;s__GWA2-36-10 sp903855135	f	69.57	0.66	93.57	3	29	816077	d__Bacteria;p__;c__;o__;f__;g__;s__
GCA_903858905.1	11	none	none	none	11	1		11		TRUE	unresolved	TRUE	TRUE	0.909205	0.931103	-0.0218984	d__Bacteria;p__Pseudomonadota;c__Gammaproteobacteria;o__Burkholderiales;f__Burkholderiaceae;g__Limnobacter;s__Limnobacter sp002954425	f	98.17	0.21	96.06	0.14	35	3332716	d__Bacteria;p__;c__;o__;f__;g__;s__
GCA_903858915.1	11	none	none	none	11	0		11		TRUE	unresolved	TRUE	TRUE	0.903717	0.901332	0.00238461	d__Bacteria;p__Pseudomonadota;c__Alphaproteobacteria;o__Rickettsiales;f__UBA1997;g__SYAR01;s__SYAR01 sp903858915	t	83.52	3.85	81.59	3.39	290	1533585	d__Bacteria;p__Pseudomonadota;c__Alphaproteobacteria;o__;f__;g__;s__
GCA_903858935.1	11	none	none	none	11	6		11		TRUE	unresolved	TRUE	TRUE	0.868194	0.845776	0.0224186	d__Bacteria;p__Planctomycetota;c__Planctomycetia;o__Planctomycetales;f__Planctomycetaceae;g__Schlesneria;s__Schlesneria sp903858935	t	98.88	1.12	99.96	1.27	280	7930874	d__Bacteria;p__Planctomycetota;c__Planctomycetia;o__Planctomycetales;f__Planctomycetaceae;g__Schlesneria;s__
GCA_903858945.1	11	none	none	none	11	0		11		TRUE	unresolved	TRUE	TRUE	0.920823	0.919681	0.00114236	d__Bacteria;p__Patescibacteria;c__Paceibacteria;o__CAIUEV01;f__CAIUEV01;g__CAIUEV01;s__CAIUEV01 sp903898335	f	82.76	1.72	98.12	1.8	143	948915	d__Bacteria;p__;c__;o__;f__;g__;s__
GCA_903858955.1	11	none	none	none	11	0		11		TRUE	unresolved	TRUE	TRUE	0.893928	0.925435	-0.0315072	d__Bacteria;p__Verrucomicrobiota;c__Kiritimatiellia;o__CAIKKV01;f__CAITUY01;g__CAIVSY01;s__CAIVSY01 sp903908715	f	90.26	2.2	90.61	5.06	381	3287727	d__Bacteria;p__;c__;o__;f__;g__;s__
GCA_903858965.1	11	none	none	none	11	0		11		TRUE	unresolved	TRUE	TRUE	0.887536	0.908896	-0.02136	d__Bacteria;p__Pseudomonadota;c__Gammaproteobacteria;o__Burkholderiales;f__Gallionellaceae;g__Gallionella;s__Gallionella sp903858965	t	94.09	1.47	95.25	2.08	160	2222050	d__Bacteria;p__Pseudomonadota;c__Betaproteobacteria;o__Nitrosomonadales;f__;g__;s__
GCA_903858975.1	11	none	none	none	11	1		11		TRUE	unresolved	TRUE	TRUE	0.92599	0.944521	-0.0185307	d__Bacteria;p__Bdellovibrionota;c__UBA1018;o__UBA1018;f__CAIMNF01;g__CAIMNF01;s__CAIMNF01 sp903858975	t	84.48	1.68	84.97	3.28	351	2634497	d__Bacteria;p__Bdellovibrionota;c__Oligoflexia;o__;f__;g__;s__
GCA_903858985.1	11	none	none	none	11	3		11		TRUE	unresolved	TRUE	TRUE	0.867061	0.897479	-0.0304176	d__Bacteria;p__Verrucomicrobiota;c__Verrucomicrobiae;o__Chthoniobacterales;f__Chthoniobacteraceae;g__SXWH01;s__SXWH01 sp903882875	f	99.32	1.91	98.9	3.49	149	5778991	d__Bacteria;p__Verrucomicrobiota;c__Spartobacteria;o__;f__;g__;s__
GCA_903859015.1	11	none	none	none	11	0		11		TRUE	unresolved	TRUE	TRUE	0.901798	0.908231	-0.00643337	d__Bacteria;p__Actinomycetota;c__Acidimicrobiia;o__Acidimicrobiales;f__Bog-793;g__CAIVND01;s__CAIVND01 sp903907185	f	96.7	4.8	92.5	4.59	208	1877555	d__Bacteria;p__Actinomycetota;c__Acidimicrobiia;o__Acidimicrobiales;f__Acidimicrobiaceae;g__;s__
GCA_903859025.1	11	none	none	none	11	2		11		TRUE	unresolved	TRUE	TRUE	0.896669	0.882986	0.0136828	d__Bacteria;p__Bacteroidota;c__Bacteroidia;o__AKYH767-A;f__JABDAW01;g__JABDAW01;s__JABDAW01 sp903844645	f	98.99	0.95	100	0.51	160	3954373	d__Bacteria;p__Bacteroidota;c__;o__;f__;g__;s__
GCA_903859055.1	11	none	none	none	11	3		11		TRUE	unresolved	TRUE	TRUE	0.890276	0.880285	0.00999168	d__Bacteria;p__Bacteroidota;c__Chlorobiia;o__Chlorobiales;f__Chlorobiaceae;g__Chlorobium;s__Chlorobium sp903859055	t	95.68	1.58	94.75	0.88	306	2652206	d__Bacteria;p__Chlorobiota;c__Chlorobiia;o__Chlorobiales;f__Chlorobiaceae;g__;s__
GCA_903859075.1	11	none	none	none	11	0		11		TRUE	unresolved	TRUE	TRUE	0.895881	0.896865	-0.00098339	d__Bacteria;p__Patescibacteria;c__ABY1;o__2-01-FULL-39-33;f__2-01-FULL-39-33;g__CAIOLF01;s__CAIOLF01 sp903859075	t	65.84	2.97	93.2	4.64	72	894864	d__Bacteria;p__Candidatus Buchananbacteria;c__;o__;f__;g__;s__
GCA_903859085.1	11	none	none	none	11	1		11		TRUE	unresolved	TRUE	TRUE	0.919752	0.92372	-0.00396872	d__Bacteria;p__Verrucomicrobiota;c__Verrucomicrobiae;o__Opitutales;f__Opitutaceae;g__Lacunisphaera;s__Lacunisphaera sp903856725	f	97.97	4.95	98	1.59	298	2695331	d__Bacteria;p__Verrucomicrobiota;c__;o__;f__;g__;s__
GCA_903859095.1	11	none	none	none	11	0		11		TRUE	unresolved	TRUE	TRUE	0.886769	0.922192	-0.0354225	d__Bacteria;p__Verrucomicrobiota;c__Verrucomicrobiae;o__Opitutales;f__Opitutaceae;g__Opi-474;s__Opi-474 sp903830425	f	98.63	1.37	96.24	1.11	178	3425816	d__Bacteria;p__Verrucomicrobiota;c__Opitutae;o__;f__;g__;s__
GCA_903859115.1	11	none	none	none	11	1		11		TRUE	unresolved	TRUE	TRUE	0.94943	0.950258	-0.000827811	d__Bacteria;p__Verrucomicrobiota;c__Verrucomicrobiae;o__Opitutales;f__UBA953;g__UBA953;s__UBA953 sp903859115	t	51.49	0	49.76	2.66	264	1176596	d__Bacteria;p__Verrucomicrobiota;c__Opitutae;o__;f__;g__;s__
GCA_903859135.1	11	none	none	none	11	1		11		TRUE	unresolved	TRUE	TRUE	0.887117	0.881277	0.00584034	d__Bacteria;p__Bacteroidota;c__Bacteroidia;o__Sphingobacteriales;f__Sphingobacteriaceae;g__Daejeonella;s__Daejeonella sp903859135	f	93.82	3.97	93.85	1.58	500	2464410	d__Bacteria;p__;c__;o__;f__;g__;s__
GCA_903859145.1	11	none	none	none	11	0		11		TRUE	unresolved	TRUE	TRUE	0.946917	0.957904	-0.0109869	d__Bacteria;p__Actinomycetota;c__Actinomycetes;o__Nanopelagicales;f__Nanopelagicaceae;g__PALSA-747;s__PALSA-747 sp903897155	f	73.03	1.81	76.13	2.63	221	950950	d__Bacteria;p__Actinomycetota;c__Actinomycetes;o__;f__;g__;s__
GCA_903859155.1	11	none	none	none	11	0		11		TRUE	unresolved	TRUE	TRUE	0.863728	0.891702	-0.0279745	d__Bacteria;p__Pseudomonadota;c__Gammaproteobacteria;o__Burkholderiales;f__SG8-39;g__2-02-FULL-62-17;s__2-02-FULL-62-17 sp903859155	t	97	2.42	98.67	3.08	172	5257535	d__Bacteria;p__Pseudomonadota;c__Betaproteobacteria;o__;f__;g__;s__
GCA_903859165.1	11	none	none	none	11	1		11		TRUE	unresolved	TRUE	TRUE	0.915616	0.931465	-0.0158483	d__Bacteria;p__Verrucomicrobiota;c__Verrucomicrobiae;o__Opitutales;f__UBA953;g__UBA953;s__UBA953 sp903835965	f	87.64	3.87	84.53	1.3	242	2052588	d__Bacteria;p__Verrucomicrobiota;c__Opitutae;o__;f__;g__;s__
GCA_903859175.1	11	none	none	none	11	1		11		TRUE	unresolved	TRUE	TRUE	0.910565	0.902134	0.00843071	d__Bacteria;p__Bacteroidota;c__Bacteroidia;o__Bacteroidales;f__Prolixibacteraceae;g__CAINVV01;s__CAINVV01 sp903854235	f	95.16	4.84	96.14	3.22	307	3982227	d__Bacteria;p__Bacteroidota;c__Bacteroidia;o__;f__;g__;s__
GCA_903859195.1	11	none	none	none	11	2		11		TRUE	unresolved	TRUE	TRUE	0.851966	0.920602	-0.0686358	d__Bacteria;p__Myxococcota;c__UBA796;o__UBA796;f__SXON01;g__SXON01;s__SXON01 sp903921785	f	96.43	3.08	95.96	2.68	342	7606216	d__Bacteria;p__Pseudomonadota;c__;o__;f__;g__;s__
GCA_903859205.1	11	none	none	none	11	0		11		TRUE	unresolved	TRUE	TRUE	0.923812	0.946105	-0.0222936	d__Bacteria;p__Actinomycetota;c__Actinomycetes;o__Actinomycetales;f__Microbacteriaceae;g__CAIOLM01;s__CAIOLM01 sp903859205	t	95.33	2.4	95.73	0.43	44	1698965	d__Bacteria;p__Actinomycetota;c__Actinomycetes;o__Micrococcales;f__Microbacteriaceae;g__;s__
GCA_903859215.1	11	none	none	none	11	0		11		TRUE	unresolved	TRUE	TRUE	0.827683	0.913605	-0.0859217	d__Bacteria;p__Krumholzibacteriota;c__Krumholzibacteria;o__LZORAL124-64-63;f__LZORAL124-64-63;g__CAINDZ01;s__CAINDZ01 sp903859215	t	98.9	2.4	100	0.54	391	4332865	d__Bacteria;p__;c__;o__;f__;g__;s__
GCA_903859225.1	11	none	none	none	11	0		11		TRUE	unresolved	TRUE	TRUE	0.855518	0.915732	-0.0602139	d__Bacteria;p__Bipolaricaulota;c__Bipolaricaulia;o__UBA7950;f__UBA9294;g__CAIOGO01;s__CAIOGO01 sp903859225	t	66.67	1.85	67.81	1.86	160	1066947	d__Bacteria;p__;c__;o__;f__;g__;s__
GCA_903859245.1	11	none	none	none	11	1		11		TRUE	unresolved	TRUE	TRUE	0.870513	0.864027	0.0064855	d__Bacteria;p__Bacteroidota;c__Bacteroidia;o__Chitinophagales;f__Chitinophagaceae;g__JABDFW01;s__JABDFW01 sp903882935	f	89.95	1.33	79.68	0.55	1113	4714671	d__Bacteria;p__Bacteroidota;c__Chitinophagia;o__Chitinophagales;f__Chitinophagaceae;g__Parafilimonas;s__
GCA_903859265.1	11	none	none	none	11	2		11		TRUE	unresolved	TRUE	TRUE	0.901834	0.936712	-0.0348783	d__Bacteria;p__Pseudomonadota;c__Gammaproteobacteria;o__Burkholderiales;f__Burkholderiaceae;g__Rhodoferax_C;s__Rhodoferax_C sp903859265	t	78.74	1.37	85.33	1.99	471	2694767	d__Bacteria;p__Pseudomonadota;c__Betaproteobacteria;o__;f__;g__;s__
GCA_903859275.1	11	none	none	none	11	0		11		TRUE	unresolved	TRUE	TRUE	0.88154	0.920813	-0.039273	d__Bacteria;p__Pseudomonadota;c__Alphaproteobacteria;o__Sphingomonadales;f__Sphingomonadaceae;g__Novosphingobium;s__Novosphingobium acidiphilum	f	96.89	4.2	99.44	5.02	639	4092527	d__Bacteria;p__Pseudomonadota;c__Alphaproteobacteria;o__Sphingomonadales;f__;g__;s__
GCA_903859285.1	11	none	none	none	11	0		11		TRUE	unresolved	TRUE	TRUE	0.882824	0.873979	0.00884527	d__Bacteria;p__Pseudomonadota;c__Alphaproteobacteria;o__Rickettsiales;f__Rickettsiaceae;g__CAJBEU01;s__CAJBEU01 sp903952265	f	75.12	0.71	95.58	0.01	13	619427	d__Bacteria;p__Pseudomonadota;c__Alphaproteobacteria;o__Rickettsiales;f__;g__;s__
GCA_903859295.1	11	none	none	none	11	0		11		TRUE	unresolved	TRUE	TRUE	0.872809	0.917158	-0.0443488	d__Bacteria;p__Spirochaetota;c__Spirochaetia;o__Treponematales;f__Rectinemataceae;g__CAIJMU01;s__CAIJMU01 sp903821875	f	86	1.15	91.53	0.46	166	4495498	d__Bacteria;p__Spirochaetota;c__;o__;f__;g__;s__
GCA_903859305.1	11	none	none	none	11	1		11		TRUE	unresolved	TRUE	TRUE	0.910585	0.901637	0.00894856	d__Bacteria;p__Bacteroidota;c__Chlorobiia;o__Chlorobiales;f__Chlorobiaceae;g__Chlorobium;s__Chlorobium sp903994525	f	96.15	0	97.57	0.08	115	2175321	d__Bacteria;p__Chlorobiota;c__Chlorobiia;o__Chlorobiales;f__Chlorobiaceae;g__;s__
GCA_903859315.1	11	none	none	none	11	3		11		TRUE	unresolved	TRUE	TRUE	0.877574	0.870158	0.00741628	d__Bacteria;p__Desulfobacterota;c__Desulfomonilia;o__Desulfomonilales;f__Desulfomonilaceae;g__CAJBEZ01;s__CAJBEZ01 sp903952205	f	96.45	0.65	99.98	1.12	215	4748200	d__Bacteria;p__Thermodesulfobacteriota;c__Desulfomonilia;o__Desulfomonilales;f__Desulfomonilaceae;g__Desulfomonile;s__
GCA_903859325.1	11	none	none	none	11	0		11		TRUE	unresolved	TRUE	TRUE	0.925992	0.927303	-0.00131021	d__Bacteria;p__Patescibacteria;c__Saccharimonadia;o__Saccharimonadales;f__UBA4665;g__CAIYEO01;s__CAIYEO01 sp903840315	f	74.33	0	98.37	0	19	747206	d__Bacteria;p__Candidatus Saccharibacteria;c__;o__;f__;g__;s__
GCA_903859335.1	11	none	none	none	11	2		11		TRUE	unresolved	TRUE	TRUE	0.8997	0.894194	0.00550583	d__Bacteria;p__Pseudomonadota;c__Gammaproteobacteria;o__Burkholderiales;f__Burkholderiaceae;g__Limnohabitans;s__Limnohabitans sp903828695	f	98.44	2.67	99.98	1.36	229	3200426	d__Bacteria;p__Pseudomonadota;c__Betaproteobacteria;o__Burkholderiales;f__;g__;s__
GCA_903859365.1	11	none	none	none	11	0		11		TRUE	unresolved	TRUE	TRUE	0.917881	0.920886	-0.00300489	d__Bacteria;p__Patescibacteria;c__Saccharimonadia;o__Saccharimonadales;f__CAIOMD01;g__CAIOMD01;s__CAIOMD01 sp903859365	t	64.53	0	99.92	0	13	716498	d__Bacteria;p__Candidatus Saccharibacteria;c__;o__;f__;g__;s__
GCA_903859375.1	11	none	none	none	11	0		11		TRUE	unresolved	TRUE	TRUE	0.870479	0.864861	0.00561802	d__Bacteria;p__Patescibacteria;c__Paceibacteria;o__Moranbacterales;f__UBA1568;g__JAAXTX01;s__JAAXTX01 sp903859375	t	70.79	1.98	94.4	1.21	78	1029189	d__Bacteria;p__Candidatus Moranbacteria;c__;o__;f__;g__;s__
GCA_903859385.1	11	none	none	none	11	0		11		TRUE	unresolved	TRUE	TRUE	0.895852	0.896351	-0.00049877	d__Bacteria;p__Bacteroidota;c__Chlorobiia;o__Chlorobiales;f__Chlorobiaceae;g__Chlorobium;s__Chlorobium sp005843835	f	96.7	1.65	92.89	0.25	134	2305672	d__Bacteria;p__Chlorobiota;c__Chlorobiia;o__Chlorobiales;f__Chlorobiaceae;g__;s__
GCA_903859405.1	11	none	none	none	11	0		11		TRUE	unresolved	TRUE	TRUE	0.849554	0.912632	-0.063078	d__Bacteria;p__Verrucomicrobiota;c__Verrucomicrobiae;o__Opitutales;f__Opitutaceae;g__Opi-474;s__Opi-474 sp903825285	f	90.55	4.29	89.81	3.96	586	3510179	d__Bacteria;p__Verrucomicrobiota;c__Opitutae;o__;f__;g__;s__
GCA_903859415.1	11	none	none	none	11	0		11		TRUE	unresolved	TRUE	TRUE	0.889797	0.888415	0.00138231	d__Bacteria;p__Pseudomonadota;c__Gammaproteobacteria;o__Methylococcales;f__Methylomonadaceae;g__Methylobacter_C;s__Methylobacter_C sp903859415	t	99.08	2.65	99.94	2.48	280	3719853	d__Bacteria;p__Pseudomonadota;c__Gammaproteobacteria;o__Methylococcales;f__Methylococcaceae;g__;s__
GCA_903859455.1	11	none	none	none	11	0		11		TRUE	unresolved	TRUE	TRUE	0.911253	0.908153	0.0030994	d__Bacteria;p__Patescibacteria;c__Paceibacteria;o__UBA9973;f__SBAW01;g__GWA1-54-10;s__GWA1-54-10 sp903840375	f	56.24	0.85	92.7	0.5	59	719493	d__Bacteria;p__Candidatus Adlerbacteria;c__;o__;f__;g__;s__
GCA_903859465.1	11	none	none	none	11	1		11		TRUE	unresolved	TRUE	TRUE	0.8907	0.931779	-0.0410791	d__Bacteria;p__Verrucomicrobiota;c__Verrucomicrobiae;o__Opitutales;f__UBA953;g__UBA953;s__UBA953 sp903855995	f	94.26	1.39	90.68	1.27	177	2426684	d__Bacteria;p__Verrucomicrobiota;c__Opitutae;o__;f__;g__;s__
GCA_903859485.1	11	none	none	none	11	0		11		TRUE	unresolved	TRUE	TRUE	0.911671	0.913237	-0.00156658	d__Bacteria;p__Pseudomonadota;c__Gammaproteobacteria;o__Burkholderiales;f__Methylophilaceae;g__Methylotenera;s__Methylotenera sp903882525	f	95.95	3.95	86.56	1.27	175	1557534	d__Bacteria;p__Pseudomonadota;c__;o__;f__;g__;s__
GCA_903859495.1	11	none	none	none	11	0		11		TRUE	unresolved	TRUE	TRUE	0.90941	0.92976	-0.0203504	d__Bacteria;p__Verrucomicrobiota;c__Verrucomicrobiae;o__Opitutales;f__UBA953;g__UBA953;s__UBA953 sp903835965	f	96.62	1.52	98.4	0.89	74	2506093	d__Bacteria;p__Verrucomicrobiota;c__Opitutae;o__;f__;g__;s__
GCA_903859505.1	11	none	none	none	11	2		11		TRUE	unresolved	TRUE	TRUE	0.900457	0.905683	-0.00522582	d__Bacteria;p__Verrucomicrobiota;c__Verrucomicrobiae;o__Verrucomicrobiales;f__Akkermansiaceae;g__Luteolibacter;s__Luteolibacter sp903827375	f	99.32	3.29	95.98	1.54	600	7232364	d__Bacteria;p__Verrucomicrobiota;c__Verrucomicrobiae;o__Verrucomicrobiales;f__Akkermansiaceae;g__;s__
GCA_903859525.1	11	none	none	none	11	1		11		TRUE	unresolved	TRUE	TRUE	0.927053	0.932646	-0.00559352	d__Bacteria;p__Pseudomonadota;c__Gammaproteobacteria;o__Methylococcales;f__Methylomonadaceae;g__UBA10906;s__UBA10906 sp903870545	f	88.69	2.78	95.71	1.47	494	2457664	d__Bacteria;p__Pseudomonadota;c__;o__;f__;g__;s__
GCA_903859555.1	11	none	none	none	11	0		11		TRUE	unresolved	TRUE	TRUE	0.923664	0.928167	-0.00450314	d__Bacteria;p__Pseudomonadota;c__Gammaproteobacteria;o__Methylococcales;f__Methylomonadaceae;g__UBA10906;s__UBA10906 sp903870545	f	94.34	2.16	99.42	0.33	104	2705671	d__Bacteria;p__Pseudomonadota;c__;o__;f__;g__;s__
GCA_903859565.1	11	none	none	none	11	2		11		TRUE	unresolved	TRUE	TRUE	0.900127	0.89196	0.00816708	d__Bacteria;p__Bacteroidota;c__Chlorobiia;o__Chlorobiales;f__Chlorobiaceae;g__Chlorobium;s__Chlorobium sp005843825	f	81.54	2.59	82.57	1.38	378	1971206	d__Bacteria;p__Chlorobiota;c__Chlorobiia;o__Chlorobiales;f__Chlorobiaceae;g__;s__
GCA_903859575.1	11	none	none	none	11	1		11		TRUE	unresolved	TRUE	TRUE	0.905811	0.897894	0.00791781	d__Bacteria;p__Bacteroidota;c__Chlorobiia;o__Chlorobiales;f__Chlorobiaceae;g__Chlorobium;s__Chlorobium sp903836465	f	98.64	0.66	94.29	3.42	216	2740531	d__Bacteria;p__Chlorobiota;c__Chlorobiia;o__Chlorobiales;f__Chlorobiaceae;g__;s__
GCA_903859585.1	11	none	none	none	11	0		11		TRUE	unresolved	TRUE	TRUE	0.848124	0.917807	-0.0696822	d__Bacteria;p__Acidobacteriota;c__Holophagae;o__Holophagales;f__Holophagaceae;g__Geothrix;s__Geothrix sp903880675	f	68.17	2.03	69.02	1.66	429	2562649	d__Bacteria;p__Acidobacteriota;c__Holophagae;o__Holophagales;f__Holophagaceae;g__;s__
GCA_903859595.1	11	none	none	none	11	0		11		TRUE	unresolved	TRUE	TRUE	0.938256	0.938449	-0.000192858	d__Bacteria;p__Bacteroidota;c__Bacteroidia;o__Bacteroidales;f__FEN-979;g__CAIRDP01;s__CAIRDP01 sp903887775	f	94.03	2.15	91.14	1.65	187	3422218	d__Bacteria;p__Bacteroidota;c__Bacteroidia;o__Bacteroidales;f__;g__;s__
GCA_903859625.1	11	none	none	none	11	0		11		TRUE	unresolved	TRUE	TRUE	0.877869	0.896345	-0.0184762	d__Bacteria;p__Desulfobacterota;c__Desulfobulbia;o__Desulfobulbales;f__Desulfurivibrionaceae;g__Thiovibrio;s__Thiovibrio sp903869265	f	98.15	0	99.11	0.55	19	2813996	d__Bacteria;p__;c__Deltaproteobacteria;o__;f__;g__;s__
GCA_903859645.1	11	none	none	none	11	1		11		TRUE	unresolved	TRUE	TRUE	0.863997	0.934517	-0.0705198	d__Bacteria;p__Pseudomonadota;c__Gammaproteobacteria;o__Burkholderiales;f__Rhodocyclaceae;g__Sulfuritalea;s__Sulfuritalea sp903908065	f	95.77	2.86	99.5	3.89	204	3927321	d__Bacteria;p__Pseudomonadota;c__Betaproteobacteria;o__;f__;g__;s__
GCA_903859655.1	11	none	none	none	11	0		11		TRUE	unresolved	TRUE	TRUE	0.838085	0.909866	-0.071781	d__Bacteria;p__Chloroflexota;c__Limnocylindria;o__Limnocylindrales;f__CSP1-4;g__CAIXZV01;s__CAIXZV01 sp903930745	f	93.98	4.63	91.17	5.78	736	3912080	d__Bacteria;p__Chloroflexota;c__;o__;f__;g__;s__
GCA_903859675.1	11	none	none	none	11	0		11		TRUE	unresolved	TRUE	TRUE	0.907402	0.905961	0.00144173	d__Bacteria;p__Patescibacteria;c__Saccharimonadia;o__Saccharimonadales;f__UBA1547;g__UBA1547;s__UBA1547 sp903832635	f	65.1	0	93.75	0.21	19	794880	d__Bacteria;p__;c__;o__;f__;g__;s__
GCA_903859705.1	11	none	none	none	11	1		11		TRUE	unresolved	TRUE	TRUE	0.888079	0.887091	0.00098864	d__Bacteria;p__Armatimonadota;c__Chthonomonadetes;o__Chthonomonadales;f__Chthonomonadaceae;g__CAIXIX01;s__CAIXIX01 sp903859705	t	95.37	1.85	95.66	1.28	179	6244938	d__Bacteria;p__Armatimonadota;c__Chthonomonadetes;o__Chthonomonadales;f__Chthonomonadaceae;g__Chthonomonas;s__
GCA_903859715.1	11	none	none	none	11	0		11		TRUE	unresolved	TRUE	TRUE	0.870001	0.896186	-0.0261846	d__Bacteria;p__Verrucomicrobiota;c__Verrucomicrobiae;o__Opitutales;f__Opitutaceae;g__Opi-474;s__Opi-474 sp903859715	t	99.32	0	97.81	0.22	71	3181295	d__Bacteria;p__Verrucomicrobiota;c__Opitutae;o__;f__;g__;s__
GCA_903859725.1	11	none	none	none	11	0		11		TRUE	unresolved	TRUE	TRUE	0.94109	0.955387	-0.0142963	d__Bacteria;p__Actinomycetota;c__Actinomycetes;o__Nanopelagicales;f__Nanopelagicaceae;g__PALSA-747;s__PALSA-747 sp903953805	f	82.27	3.07	89.04	4.18	193	1307049	d__Bacteria;p__Actinomycetota;c__Actinomycetes;o__;f__;g__;s__
GCA_903859735.1	11	none	none	none	11	1		11		TRUE	unresolved	TRUE	TRUE	0.896142	0.895259	0.000882668	d__Bacteria;p__Pseudomonadota;c__Gammaproteobacteria;o__Methylococcales;f__Methylomonadaceae;g__Methylomonas;s__Methylomonas sp903918375	f	77.59	1.72	93.38	1.94	323	2732625	d__Bacteria;p__Pseudomonadota;c__;o__;f__;g__;s__
GCA_903859755.1	11	none	none	none	11	0		11		TRUE	unresolved	TRUE	TRUE	0.938927	0.951585	-0.0126581	d__Bacteria;p__Actinomycetota;c__Actinomycetes;o__Nanopelagicales;f__Nanopelagicaceae;g__PALSA-747;s__PALSA-747 sp903838295	f	92.47	0	98.79	0.36	28	1443744	d__Bacteria;p__Actinomycetota;c__Actinomycetes;o__;f__;g__;s__
GCA_903859765.1	11	none	none	none	11	0		11		TRUE	unresolved	TRUE	TRUE	0.926524	0.924769	0.00175504	d__Bacteria;p__Bacteroidota;c__Bacteroidia;o__Flavobacteriales;f__Flavobacteriaceae;g__Flavobacterium;s__Flavobacterium sp903839195	f	96.44	3.77	94.68	5.12	110	2033570	d__Bacteria;p__Bacteroidota;c__;o__;f__;g__;s__
GCA_903859795.1	11	none	none	none	25	17	Low support for recoding	11		TRUE	unresolved	FALSE	TRUE	0.908994	0.903747	0.00524623	d__Bacteria;p__Bacteroidota;c__Bacteroidia;o__Bacteroidales;f__Prolixibacteraceae;g__JAAFHB01;s__JAAFHB01 sp903859795	t	66.34	3.23	64.66	2.65	931	4738640	d__Bacteria;p__Bacteroidota;c__Bacteroidia;o__;f__;g__;s__
GCA_903859805.1	11	none	none	none	11	1		11		TRUE	unresolved	TRUE	TRUE	0.84847	0.915593	-0.067123	d__Bacteria;p__Acidobacteriota;c__Holophagae;o__Holophagales;f__Holophagaceae;g__Geothrix;s__Geothrix sp903913215	f	95.47	3.95	92.34	3.87	228	3648152	d__Bacteria;p__Acidobacteriota;c__Holophagae;o__Holophagales;f__Holophagaceae;g__;s__
GCA_903859815.1	11	none	none	none	11	1		11		TRUE	unresolved	TRUE	TRUE	0.879722	0.873566	0.00615566	d__Bacteria;p__Pseudomonadota;c__Gammaproteobacteria;o__Methylococcales;f__Methylococcaceae;g__Methylumidiphilus;s__Methylumidiphilus sp903859815	t	97.87	3.38	99.06	0.23	315	5798081	d__Bacteria;p__Pseudomonadota;c__Gammaproteobacteria;o__Methylococcales;f__Methylococcaceae;g__;s__
GCA_903859835.1	11	none	none	none	11	0		11		TRUE	unresolved	TRUE	TRUE	0.881029	0.929226	-0.0481977	d__Bacteria;p__Myxococcota;c__Polyangia;o__Polyangiales;f__Polyangiaceae;g__CAITLX01;s__CAITLX01 sp903893335	f	87.67	1.45	91.26	1.76	1025	5248761	d__Bacteria;p__;c__Deltaproteobacteria;o__;f__;g__;s__
GCA_903859845.1	11	none	none	none	11	0		11		TRUE	unresolved	TRUE	TRUE	0.910233	0.913926	-0.0036921	d__Bacteria;p__Patescibacteria;c__ABY1;o__SG8-24;f__UBA9934;g__CAIKHN01;s__CAIKHN01 sp903827265	f	71.29	0.99	97.46	0.92	51	947157	d__Bacteria;p__Candidatus Uhrbacteria;c__;o__;f__;g__;s__
GCA_903859905.1	11	none	none	none	11	0		11		TRUE	unresolved	TRUE	TRUE	0.900509	0.924943	-0.0244345	d__Bacteria;p__Verrucomicrobiota;c__Verrucomicrobiae;o__Limisphaerales;f__UBA11358;g__UBA11358;s__UBA11358 sp903827955	f	96.28	1.38	94.32	2.53	167	3818501	d__Bacteria;p__Verrucomicrobiota;c__Verrucomicrobiae;o__Limisphaerales;f__;g__;s__
GCA_903859915.1	11	none	none	none	11	0		11		TRUE	unresolved	TRUE	TRUE	0.944872	0.950647	-0.00577411	d__Bacteria;p__Actinomycetota;c__Actinomycetes;o__Nanopelagicales;f__Nanopelagicaceae;g__UBA3012;s__UBA3012 sp903902965	f	81.68	4.65	90.32	2.77	249	1475724	d__Bacteria;p__Actinomycetota;c__Actinomycetes;o__;f__;g__;s__
GCA_903859925.1	11	none	none	none	11	0		11		TRUE	unresolved	TRUE	TRUE	0.932436	0.933303	-0.000867089	d__Bacteria;p__Verrucomicrobiota;c__Verrucomicrobiae;o__Opitutales;f__Opitutaceae;g__Palsa-1447;s__Palsa-1447 sp903834135	f	96.58	0.68	94.47	0.01	89	2649093	d__Bacteria;p__Verrucomicrobiota;c__Opitutae;o__;f__;g__;s__
GCA_903859945.1	11	none	none	none	11	3		11		TRUE	unresolved	TRUE	TRUE	0.904372	0.915072	-0.0107004	d__Bacteria;p__Desulfobacterota;c__Desulfuromonadia;o__Geobacterales;f__Pseudopelobacteraceae;g__JACRCG01;s__JACRCG01 sp903852495	f	83.4	2.51	81.82	1.18	549	2330384	d__Bacteria;p__Thermodesulfobacteriota;c__Desulfuromonadia;o__Geobacterales;f__Geobacteraceae;g__;s__
GCA_903859965.1	11	none	none	none	11	1		11		TRUE	unresolved	TRUE	TRUE	0.922916	0.947668	-0.0247517	d__Bacteria;p__Actinomycetota;c__Acidimicrobiia;o__Acidimicrobiales;f__RAAP-2;g__RAAP-2;s__RAAP-2 sp903860915	f	98.29	1.28	95.53	0.93	122	1724084	d__Bacteria;p__Actinomycetota;c__Actinomycetes;o__;f__;g__;s__
GCA_903859985.1	11	none	none	none	11	1		11		TRUE	unresolved	TRUE	TRUE	0.910118	0.907591	0.00252657	d__Bacteria;p__Pseudomonadota;c__Gammaproteobacteria;o__Burkholderiales;f__Burkholderiaceae;g__Limnohabitans;s__Limnohabitans sp903910745	f	97.35	4.72	97.27	4.74	561	3393928	d__Bacteria;p__Pseudomonadota;c__Betaproteobacteria;o__Burkholderiales;f__;g__;s__
GCA_903860015.1	11	none	none	none	11	1		11		TRUE	unresolved	TRUE	TRUE	0.825961	0.909687	-0.0837264	d__Bacteria;p__Acidobacteriota;c__Holophagae;o__Holophagales;f__Holophagaceae;g__Geothrix;s__Geothrix sp903857495	f	99.12	0.88	98.4	0.09	72	3719961	d__Bacteria;p__Acidobacteriota;c__Holophagae;o__Holophagales;f__Holophagaceae;g__;s__
GCA_903860025.1	11	none	none	none	11	1		11		TRUE	unresolved	TRUE	TRUE	0.925326	0.927556	-0.00222935	d__Bacteria;p__Pseudomonadota;c__Gammaproteobacteria;o__Burkholderiales;f__Burkholderiaceae;g__Polynucleobacter;s__Polynucleobacter sp903846025	f	67.85	0	84.08	0.21	258	1749839	d__Bacteria;p__Pseudomonadota;c__Betaproteobacteria;o__;f__;g__;s__
GCA_903860085.1	11	none	none	none	11	1		11		TRUE	unresolved	TRUE	TRUE	0.907392	0.907465	-7.25e-05	d__Bacteria;p__Pseudomonadota;c__Gammaproteobacteria;o__Burkholderiales;f__Methylophilaceae;g__Methylotenera;s__Methylotenera sp903860085	t	73.38	1.77	71.1	1.99	179	1240757	d__Bacteria;p__Pseudomonadota;c__;o__;f__;g__;s__
GCA_903860105.1	11	none	none	none	11	1		11		TRUE	unresolved	TRUE	TRUE	0.949702	0.95198	-0.00227807	d__Bacteria;p__Pseudomonadota;c__Alphaproteobacteria;o__Pelagibacterales;f__Pelagibacteraceae;g__Fonsibacter;s__Fonsibacter sp903869725	f	98.19	1.81	94.79	2.43	140	1081178	d__Bacteria;p__Pseudomonadota;c__Alphaproteobacteria;o__;f__;g__;s__
GCA_903860125.1	11	none	none	none	11	3		11		TRUE	unresolved	TRUE	TRUE	0.911457	0.913949	-0.00249192	d__Bacteria;p__Armatimonadota;c__Fimbriimonadia;o__Fimbriimonadales;f__Fimbriimonadaceae;g__Fimbriimonas;s__Fimbriimonas sp903899015	f	92.13	4.63	99.43	3.52	558	4978499	d__Bacteria;p__Armatimonadota;c__;o__;f__;g__;s__
GCA_903860135.1	11	none	none	none	11	1		11		TRUE	unresolved	TRUE	TRUE	0.913544	0.937592	-0.0240485	d__Bacteria;p__Omnitrophota;c__Koll11;o__Zapsychrales;f__Fredricksoniimonadaceae;g__Fredricksoniimonas;s__Fredricksoniimonas aquilentivivens	t	92.59	2.75	96.23	1.56	20	2026200	d__Bacteria;p__Candidatus Omnitrophota;c__;o__;f__;g__;s__
GCA_903860155.1	11	none	none	none	11	0		11		TRUE	unresolved	TRUE	TRUE	0.910022	0.911569	-0.00154673	d__Bacteria;p__Pseudomonadota;c__Gammaproteobacteria;o__Burkholderiales;f__Methylophilaceae;g__Methylotenera;s__Methylotenera sp903882525	f	87.65	3.36	85.13	4.01	337	1443042	d__Bacteria;p__Pseudomonadota;c__;o__;f__;g__;s__
GCA_903860165.1	11	none	none	none	11	4		11		TRUE	unresolved	TRUE	TRUE	0.885538	0.904487	-0.0189496	d__Bacteria;p__Cyanobacteriota;c__Cyanobacteriia;o__PCC-6307;f__Cyanobiaceae;g__Cyanobium;s__Cyanobium sp903917565	f	99.46	0	99.92	0	50	3063494	d__Bacteria;p__Cyanobacteriota;c__;o__;f__;g__;s__
GCA_903860195.1	11	none	none	none	11	0		11		TRUE	unresolved	TRUE	TRUE	0.889415	0.940934	-0.0515188	d__Bacteria;p__Verrucomicrobiota;c__Verrucomicrobiae;o__Opitutales;f__UBA953;g__UBA953;s__UBA953 sp903860195	t	82.09	2.03	84.97	2.09	209	2096651	d__Bacteria;p__Verrucomicrobiota;c__Opitutae;o__;f__;g__;s__
GCA_903860205.1	11	none	none	none	11	0		11		TRUE	unresolved	TRUE	TRUE	0.942004	0.952057	-0.0100525	d__Bacteria;p__Actinomycetota;c__Actinomycetes;o__Nanopelagicales;f__Nanopelagicaceae;g__AAA044-D11;s__AAA044-D11 sp903842675	f	83.63	2.52	92.02	3	271	1168863	d__Bacteria;p__Actinomycetota;c__Actinomycetes;o__;f__;g__;s__
GCA_903860235.1	11	none	none	none	11	0		11		TRUE	unresolved	TRUE	TRUE	0.941895	0.944217	-0.00232234	d__Bacteria;p__Pseudomonadota;c__Gammaproteobacteria;o__Burkholderiales;f__Burkholderiaceae;g__Polynucleobacter;s__Polynucleobacter sp903837335	f	86.87	2.95	93.12	4.7	340	1963535	d__Bacteria;p__Pseudomonadota;c__Betaproteobacteria;o__;f__;g__;s__
GCA_903860265.1	11	none	none	none	11	0		11		TRUE	unresolved	TRUE	TRUE	0.924938	0.92819	-0.00325221	d__Bacteria;p__Campylobacterota;c__Campylobacteria;o__Campylobacterales;f__Sulfurimonadaceae;g__CAITKP01;s__CAITKP01 sp903885085	f	95.89	4.47	99.43	3.77	370	2322731	d__Bacteria;p__Campylobacterota;c__Epsilonproteobacteria;o__Campylobacterales;f__;g__;s__
GCA_903860275.1	11	none	none	none	11	0		11		TRUE	unresolved	TRUE	TRUE	0.912896	0.916603	-0.00370668	d__Bacteria;p__Chloroflexota;c__Anaerolineae;o__Aggregatilineales;f__Phototrophicaceae;g__CAIRDJ01;s__CAIRDJ01 sp903877335	f	91.36	2.18	95.7	6.12	530	3187221	d__Bacteria;p__Chloroflexota;c__;o__;f__;g__;s__
GCA_903860285.1	11	none	none	none	11	5		11		TRUE	unresolved	TRUE	TRUE	0.890153	0.887279	0.00287379	d__Bacteria;p__Armatimonadota;c__Chthonomonadetes;o__Chthonomonadales;f__Chthonomonadaceae;g__CAIXIX01;s__CAIXIX01 sp903919615	f	86.57	2.78	90.49	1.04	1291	6653232	d__Bacteria;p__Armatimonadota;c__Chthonomonadetes;o__Chthonomonadales;f__Chthonomonadaceae;g__Chthonomonas;s__
GCA_903860295.1	11	none	none	none	11	0		11		TRUE	unresolved	TRUE	TRUE	0.909945	0.921112	-0.0111678	d__Bacteria;p__Pseudomonadota;c__Gammaproteobacteria;o__Pseudomonadales;f__Pseudohongiellaceae;g__CAILUG01;s__CAILUG01 sp903853385	f	93.62	1.05	95.45	1.71	281	2608664	d__Bacteria;p__Pseudomonadota;c__Gammaproteobacteria;o__;f__;g__;s__
GCA_903860325.1	11	none	none	none	11	2		11		TRUE	unresolved	TRUE	TRUE	0.909803	0.911342	-0.00153886	d__Bacteria;p__Pseudomonadota;c__Alphaproteobacteria;o__Paracaedibacterales;f__CAITNM01;g__CAITNM01;s__CAITNM01 sp903893805	f	93.55	1.08	100	0.16	29	1517356	d__Bacteria;p__Pseudomonadota;c__Alphaproteobacteria;o__;f__;g__;s__
GCA_903860335.1	11	none	none	none	11	0		11		TRUE	unresolved	TRUE	TRUE	0.917604	0.919779	-0.00217515	d__Bacteria;p__Patescibacteria;c__Microgenomatia;o__UBA1400;f__MFAQ01;g__UBA2277;s__UBA2277 sp903886255	f	62.29	0	94.79	1.45	129	1199458	d__Bacteria;p__Candidatus Collierbacteria;c__;o__;f__;g__;s__
GCA_903860375.1	11	none	none	none	11	4		11		TRUE	unresolved	TRUE	TRUE	0.938678	0.943071	-0.00439277	d__Bacteria;p__Pseudomonadota;c__Gammaproteobacteria;o__Burkholderiales;f__Burkholderiaceae;g__Polynucleobacter;s__Polynucleobacter finlandensis	f	83.89	4.6	82.91	3.81	349	1690959	d__Bacteria;p__Pseudomonadota;c__Betaproteobacteria;o__;f__;g__;s__
GCA_903860385.1	11	none	none	none	11	0		11		TRUE	unresolved	TRUE	TRUE	0.897707	0.920612	-0.0229055	d__Bacteria;p__Myxococcota;c__UBA9042;o__UBA9042;f__UBA9042;g__SXRM01;s__SXRM01 sp903883645	f	85.46	1.94	95.2	1.14	249	6278494	d__Bacteria;p__Myxococcota;c__Myxococcia;o__Myxococcales;f__;g__;s__
GCA_903860395.1	11	none	none	none	11	1		11		TRUE	unresolved	TRUE	TRUE	0.856621	0.921014	-0.0643936	d__Bacteria;p__Pseudomonadota;c__Alphaproteobacteria;o__Acetobacterales;f__Acetobacteraceae;g__CAIQQQ01;s__CAIQQQ01 sp903873995	f	85.48	2.33	83.26	5.15	788	3915625	d__Bacteria;p__Pseudomonadota;c__Alphaproteobacteria;o__Rhodospirillales;f__;g__;s__
GCA_903860405.1	11	none	none	none	11	0		11		TRUE	unresolved	TRUE	TRUE	0.89704	0.928085	-0.0310445	d__Bacteria;p__Verrucomicrobiota;c__Verrucomicrobiae;o__Opitutales;f__UBA953;g__UBA953;s__UBA953 sp903919185	f	95.61	2.7	93.89	0.31	230	2405866	d__Bacteria;p__Verrucomicrobiota;c__Opitutae;o__;f__;g__;s__
GCA_903860425.1	11	none	none	none	11	1		11		TRUE	unresolved	TRUE	TRUE	0.861809	0.909682	-0.0478729	d__Bacteria;p__Pseudomonadota;c__Gammaproteobacteria;o__Burkholderiales;f__Rhodocyclaceae;g__CAIYYX01;s__CAIYYX01 sp903832735	f	96.08	1.68	100	0.62	312	4128515	d__Bacteria;p__Pseudomonadota;c__Betaproteobacteria;o__Nitrosomonadales;f__Sterolibacteriaceae;g__Sterolibacterium;s__
GCA_903860435.1	11	none	none	none	11	0		11		TRUE	unresolved	TRUE	TRUE	0.938699	0.941049	-0.00234942	d__Bacteria;p__Patescibacteria;c__Dojkabacteria;o__SC72;f__SC72;g__UBA5232;s__UBA5232 sp903840015	f	76.41	0.86	96.37	0.11	39	666974	d__Bacteria;p__;c__;o__;f__;g__;s__
GCA_903860465.1	11	none	none	none	11	0		11		TRUE	unresolved	TRUE	TRUE	0.869146	0.919545	-0.050399	d__Bacteria;p__Pseudomonadota;c__Gammaproteobacteria;o__Burkholderiales;f__Burkholderiaceae;g__Rhodoferax;s__Rhodoferax sp903839085	f	98.83	4.45	98.38	4.84	320	3954823	d__Bacteria;p__Pseudomonadota;c__Betaproteobacteria;o__;f__;g__;s__
GCA_903860505.1	11	none	none	none	11	0		11		TRUE	unresolved	TRUE	TRUE	0.939988	0.945237	-0.00524911	d__Bacteria;p__Pseudomonadota;c__Gammaproteobacteria;o__Burkholderiales;f__Burkholderiaceae;g__Polynucleobacter;s__Polynucleobacter sp002292975	f	80.65	4.65	83.42	4.31	315	1448436	d__Bacteria;p__Pseudomonadota;c__Betaproteobacteria;o__;f__;g__;s__
GCA_903860515.1	11	none	none	none	11	1		11		TRUE	unresolved	TRUE	TRUE	0.868644	0.866417	0.00222724	d__Bacteria;p__Pseudomonadota;c__Gammaproteobacteria;o__Methylococcales;f__Methylomonadaceae;g__Methylobacter_C;s__Methylobacter_C sp003584895	f	96.99	2.38	98.22	2.12	348	2574036	d__Bacteria;p__Pseudomonadota;c__Gammaproteobacteria;o__Methylococcales;f__Methylococcaceae;g__;s__
GCA_903860525.1	11	none	none	none	11	0		11		TRUE	unresolved	TRUE	TRUE	0.891332	0.881516	0.00981559	d__Bacteria;p__Patescibacteria;c__Paceibacteria;o__UBA9973;f__GWA1-40-21;g__CAILDB01;s__CAILDB01 sp903832855	f	77.46	2.81	95.33	4.18	97	727822	d__Bacteria;p__;c__;o__;f__;g__;s__
GCA_903860535.1	11	none	none	none	11	1		11		TRUE	unresolved	TRUE	TRUE	0.89712	0.889449	0.00767098	d__Bacteria;p__Bacteroidota;c__Chlorobiia;o__Chlorobiales;f__Chlorobiaceae;g__Chlorobium;s__Chlorobium sp005843825	f	88.01	2.42	86.15	1.63	260	1970544	d__Bacteria;p__Chlorobiota;c__Chlorobiia;o__Chlorobiales;f__Chlorobiaceae;g__;s__
GCA_903860555.1	11	none	none	none	11	1		11		TRUE	unresolved	TRUE	TRUE	0.892441	0.927217	-0.0347757	d__Bacteria;p__Pseudomonadota;c__Gammaproteobacteria;o__Burkholderiales;f__Burkholderiaceae;g__Limnohabitans;s__Limnohabitans sp903887325	f	93.18	1.09	97.13	1.53	241	2522912	d__Bacteria;p__Pseudomonadota;c__Betaproteobacteria;o__Burkholderiales;f__;g__;s__
GCA_903860575.1	11	none	none	none	11	1		11		TRUE	unresolved	TRUE	TRUE	0.877375	0.889914	-0.0125385	d__Bacteria;p__Pseudomonadota;c__Gammaproteobacteria;o__Burkholderiales;f__Burkholderiaceae;g__Limnohabitans;s__Limnohabitans sp903838355	f	95.73	0.76	97.97	0.8	101	3487731	d__Bacteria;p__Pseudomonadota;c__Betaproteobacteria;o__Burkholderiales;f__;g__;s__
GCA_903860595.1	11	none	none	none	11	1		11		TRUE	unresolved	TRUE	TRUE	0.826408	0.91172	-0.0853126	d__Bacteria;p__Acidobacteriota;c__Holophagae;o__Holophagales;f__Holophagaceae;g__Geothrix;s__Geothrix sp903857495	f	98.25	0.88	98.22	0.1	55	3610731	d__Bacteria;p__Acidobacteriota;c__Holophagae;o__Holophagales;f__Holophagaceae;g__;s__
GCA_903860635.1	11	none	none	none	11	0		11		TRUE	unresolved	TRUE	TRUE	0.94219	0.940793	0.00139697	d__Bacteria;p__Bacteroidota;c__Bacteroidia;o__Bacteroidales;f__FEN-979;g__CAIRDP01;s__CAIRDP01 sp903916595	f	67.59	1.19	64.9	0.17	310	2814662	d__Bacteria;p__Bacteroidota;c__Bacteroidia;o__Bacteroidales;f__;g__;s__
GCA_903860665.1	11	none	none	none	11	2		11		TRUE	unresolved	TRUE	TRUE	0.908556	0.908666	-0.000109695	d__Bacteria;p__Pseudomonadota;c__Alphaproteobacteria;o__Paracaedibacterales;f__CAITNM01;g__CAITNM01;s__CAITNM01 sp903893805	f	94.62	1.08	100	0.17	49	1531512	d__Bacteria;p__Pseudomonadota;c__Alphaproteobacteria;o__;f__;g__;s__
GCA_903860695.1	11	none	none	none	11	1		11		TRUE	unresolved	TRUE	TRUE	0.881169	0.928685	-0.047516	d__Bacteria;p__Planctomycetota;c__UBA1135;o__UBA1135;f__GCA-002686595;g__F1-120-MAGs118;s__F1-120-MAGs118 sp903892045	f	90.15	3.98	87.12	1.06	494	4282157	d__Bacteria;p__Planctomycetota;c__;o__;f__;g__;s__
GCA_903860705.1	11	none	none	none	11	0		11		TRUE	unresolved	TRUE	TRUE	0.930333	0.941582	-0.0112493	d__Bacteria;p__Margulisbacteria;c__Riflemargulisbacteria;o__GWF2-35-9;f__GWF2-35-9;g__CAIWAN01;s__CAIWAN01 sp903910705	f	82.69	2.75	81.6	0.69	382	2077915	d__Bacteria;p__Candidatus Margulisiibacteriota;c__Candidatus Marinamargulisbacteria;o__;f__;g__;s__
GCA_903860715.1	11	none	none	none	11	0		11		TRUE	unresolved	TRUE	TRUE	0.921787	0.925574	-0.00378728	d__Bacteria;p__Firestonebacteria;c__D2-FULL-39-29;o__D2-FULL-39-29;f__CAIOVX01;g__CAIOVX01;s__CAIOVX01 sp903894145	f	83.45	4.88	91.11	3.73	302	1803143	d__Bacteria;p__Candidatus Firestonebacteria;c__;o__;f__;g__;s__
GCA_903860745.1	11	none	none	none	11	0		11		TRUE	unresolved	TRUE	TRUE	0.830737	0.923581	-0.0928445	d__Bacteria;p__Actinomycetota;c__Acidimicrobiia;o__Acidimicrobiales;f__RAAP-2;g__RAAP-2;s__RAAP-2 sp903860745	t	96.58	1.38	96.6	1.85	110	2130110	d__Bacteria;p__Actinomycetota;c__Actinomycetes;o__;f__;g__;s__
GCA_903860785.1	11	none	none	none	11	0		11		TRUE	unresolved	TRUE	TRUE	0.851718	0.890342	-0.0386236	d__Bacteria;p__Pseudomonadota;c__Alphaproteobacteria;o__Rhizobiales;f__Xanthobacteraceae;g__Pseudolabrys;s__Pseudolabrys sp903839845	f	96.18	2.75	96.38	3.42	357	3863882	d__Bacteria;p__Pseudomonadota;c__Alphaproteobacteria;o__Hyphomicrobiales;f__;g__;s__
GCA_903860795.1	11	none	none	none	11	0		11		TRUE	unresolved	TRUE	TRUE	0.889239	0.918904	-0.0296651	d__Bacteria;p__Pseudomonadota;c__Gammaproteobacteria;o__Steroidobacterales;f__Steroidobacteraceae;g__CAIKZZ01;s__CAIKZZ01 sp903884235	f	95.83	3.61	99.25	0	54	4132698	d__Bacteria;p__Pseudomonadota;c__;o__;f__;g__;s__
GCA_903860835.1	11	none	none	none	11	0		11		TRUE	unresolved	TRUE	TRUE	0.883021	0.92627	-0.0432487	d__Bacteria;p__Pseudomonadota;c__Gammaproteobacteria;o__Burkholderiales;f__Burkholderiaceae;g__Rhodoferax_C;s__Rhodoferax_C sp903845935	f	98.95	2.55	99.98	1.42	302	4052653	d__Bacteria;p__Pseudomonadota;c__Betaproteobacteria;o__;f__;g__;s__
GCA_903860855.1	11	none	none	none	11	3		11		TRUE	unresolved	TRUE	TRUE	0.848912	0.837389	0.0115226	d__Bacteria;p__Pseudomonadota;c__Alphaproteobacteria;o__Rickettsiales;f__Midichloriaceae;g__CAIOSF01;s__CAIOSF01 sp903860855	t	78.53	1.2	83.35	0.72	289	1442649	d__Bacteria;p__Pseudomonadota;c__Alphaproteobacteria;o__;f__;g__;s__
GCA_903860885.1	11	none	none	none	11	1		11		TRUE	unresolved	TRUE	TRUE	0.921716	0.92109	0.000625443	d__Bacteria;p__Bacteroidota;c__Bacteroidia;o__Chitinophagales;f__Chitinophagaceae;g__Sediminibacterium;s__Sediminibacterium sp903927185	f	75.66	4.31	91.57	3.15	471	3403986	d__Bacteria;p__Bacteroidota;c__;o__;f__;g__;s__
GCA_903860895.1	11	none	none	none	11	0		11		TRUE	unresolved	TRUE	TRUE	0.941494	0.950686	-0.00919196	d__Bacteria;p__Actinomycetota;c__Actinomycetes;o__Nanopelagicales;f__Nanopelagicaceae;g__AAA044-D11;s__AAA044-D11 sp903838035	f	81.68	2.17	85.87	2.42	180	1454967	d__Bacteria;p__Actinomycetota;c__Actinomycetes;o__;f__;g__;s__
GCA_903860905.1	11	none	none	none	11	0		11		TRUE	unresolved	TRUE	TRUE	0.845479	0.913421	-0.0679425	d__Bacteria;p__Pseudomonadota;c__Alphaproteobacteria;o__Caulobacterales;f__Caulobacteraceae;g__Palsa-881;s__Palsa-881 sp903923135	f	94.86	4.47	93.51	0.61	357	4566348	d__Bacteria;p__Pseudomonadota;c__Alphaproteobacteria;o__Caulobacterales;f__Caulobacteraceae;g__;s__
GCA_903860915.1	11	none	none	none	11	0		11		TRUE	unresolved	TRUE	TRUE	0.921016	0.944568	-0.0235527	d__Bacteria;p__Actinomycetota;c__Acidimicrobiia;o__Acidimicrobiales;f__RAAP-2;g__RAAP-2;s__RAAP-2 sp903860915	t	97.44	1.28	93.28	0.08	33	1671102	d__Bacteria;p__Actinomycetota;c__Actinomycetes;o__;f__;g__;s__
GCA_903860925.1	11	none	none	none	11	0		11		TRUE	unresolved	TRUE	TRUE	0.889314	0.882746	0.00656815	d__Bacteria;p__Patescibacteria;c__Paceibacteria;o__2-02-FULL-40-12;f__IGHO2-01-FULL-4-A;g__CAIUCV01;s__CAIUCV01 sp903897805	f	66.3	2.25	99.16	0.92	29	729277	d__Bacteria;p__Candidatus Yanofskybacteria;c__;o__;f__;g__;s__
GCA_903860935.1	11	none	none	none	11	1		11		TRUE	unresolved	TRUE	TRUE	0.90961	0.939588	-0.029978	d__Bacteria;p__Pseudomonadota;c__Alphaproteobacteria;o__CACIAM-22H2;f__CACIAM-22H2;g__CAIOSQ01;s__CAIOSQ01 sp903860935	t	98.65	4.69	100	3.34	468	4586230	d__Bacteria;p__Pseudomonadota;c__Alphaproteobacteria;o__Rhodospirillales;f__;g__;s__
GCA_903860955.1	11	none	none	none	11	0		11		TRUE	unresolved	TRUE	TRUE	0.91123	0.917487	-0.00625662	d__Bacteria;p__Verrucomicrobiota;c__Verrucomicrobiae;o__Chthoniobacterales;f__UBA6821;g__UBA6821;s__UBA6821 sp903826635	f	99.74	3.72	97.07	1.98	238	2062137	d__Bacteria;p__Verrucomicrobiota;c__Spartobacteria;o__;f__;g__;s__
GCA_903860975.1	11	none	none	none	11	3		11		TRUE	unresolved	TRUE	TRUE	0.860107	0.887582	-0.0274746	d__Bacteria;p__Pseudomonadota;c__Alphaproteobacteria;o__Caulobacterales;f__Caulobacteraceae;g__Phenylobacterium;s__Phenylobacterium sp903860975	t	99.03	0.97	99.95	0.1	53	3830633	d__Bacteria;p__Pseudomonadota;c__Alphaproteobacteria;o__;f__;g__;s__
GCA_903860985.1	11	none	none	none	11	0		11		TRUE	unresolved	TRUE	TRUE	0.943426	0.943332	9.35e-05	d__Bacteria;p__Bacteroidota;c__Bacteroidia;o__Flavobacteriales;f__Crocinitomicaceae;g__UBA952;s__UBA952 sp903860985	t	99.46	0.81	98.74	1.78	191	2437904	d__Bacteria;p__Bacteroidota;c__Flavobacteriia;o__Flavobacteriales;f__;g__;s__
GCA_903860995.1	11	none	none	none	11	2		11		TRUE	unresolved	TRUE	TRUE	0.83389	0.906625	-0.0727354	d__Bacteria;p__Myxococcota;c__Polyangia;o__Polyangiales;f__Ga0077539;g__SCUS01;s__SCUS01 sp903860995	t	85.92	4.25	81.76	3.3	1467	7041651	d__Bacteria;p__;c__Deltaproteobacteria;o__;f__;g__;s__
GCA_903861005.1	11	none	none	none	11	0		11		TRUE	unresolved	TRUE	TRUE	0.824756	0.923122	-0.0983658	d__Bacteria;p__Myxococcota;c__UBA796;o__UBA796;f__GCA-2862545;g__CAIOSP01;s__CAIOSP01 sp903861005	t	93.87	1.61	96.73	1.58	223	5811362	d__Bacteria;p__Pseudomonadota;c__;o__;f__;g__;s__
GCA_903861015.1	11	none	none	none	11	0		11		TRUE	unresolved	TRUE	TRUE	0.924761	0.925497	-0.000736223	d__Bacteria;p__Patescibacteria;c__Saccharimonadia;o__Saccharimonadales;f__UBA1547;g__UBA1547;s__UBA1547 sp903861015	t	58.6	0	94.51	2.97	97	728040	d__Bacteria;p__;c__;o__;f__;g__;s__
GCA_903861045.1	11	none	none	none	11	0		11		TRUE	unresolved	TRUE	TRUE	0.846128	0.861654	-0.0155253	d__Bacteria;p__Verrucomicrobiota;c__Kiritimatiellia;o__RFP12;f__CAIWXQ01;g__CAIWXQ01;s__CAIWXQ01 sp903861045	t	92.57	2.73	89.55	0.78	406	4726601	d__Bacteria;p__;c__;o__;f__;g__;s__
GCA_903861055.1	11	none	none	none	11	1		11		TRUE	unresolved	TRUE	TRUE	0.911887	0.906741	0.00514535	d__Bacteria;p__Bacteroidota;c__Bacteroidia;o__Chitinophagales;f__CAIOSU01;g__CAIOSU01;s__CAIOSU01 sp903861055	t	89.89	2.38	91.24	2.2	533	3375278	d__Bacteria;p__;c__;o__;f__;g__;s__
GCA_903861075.1	11	none	none	none	11	0		11		TRUE	unresolved	TRUE	TRUE	0.900058	0.907554	-0.0074963	d__Bacteria;p__Pseudomonadota;c__Gammaproteobacteria;o__Burkholderiales;f__Gallionellaceae;g__Gallionella;s__Gallionella sp903861075	t	97.36	1.22	96.3	1.53	177	2315142	d__Bacteria;p__Pseudomonadota;c__Betaproteobacteria;o__Nitrosomonadales;f__;g__;s__
GCA_903861085.1	11	none	none	none	11	0		11		TRUE	unresolved	TRUE	TRUE	0.901375	0.943631	-0.0422561	d__Bacteria;p__Actinomycetota;c__Acidimicrobiia;o__Acidimicrobiales;f__RAAP-2;g__CAIQEU01;s__CAIQEU01 sp903870905	f	98.29	2.14	95.41	1.52	183	2053855	d__Bacteria;p__Actinomycetota;c__Actinomycetes;o__;f__;g__;s__
GCA_903861095.1	11	none	none	none	11	0		11		TRUE	unresolved	TRUE	TRUE	0.945444	0.95495	-0.00950537	d__Bacteria;p__Actinomycetota;c__Actinomycetes;o__Nanopelagicales;f__Nanopelagicaceae;g__Planktophila;s__Planktophila sp903825015	f	69.1	0.96	75.94	0.14	80	1214997	d__Bacteria;p__Actinomycetota;c__Actinomycetes;o__;f__;g__;s__
GCA_903861105.1	11	none	none	none	11	2		11		TRUE	unresolved	TRUE	TRUE	0.883046	0.916888	-0.0338413	d__Bacteria;p__Pseudomonadota;c__Gammaproteobacteria;o__Steroidobacterales;f__Steroidobacteraceae;g__CAIKZZ01;s__CAIKZZ01 sp903908265	f	94.75	3.18	98.9	0.22	194	3325045	d__Bacteria;p__Pseudomonadota;c__;o__;f__;g__;s__
GCA_903861115.1	11	none	none	none	11	0		11		TRUE	unresolved	TRUE	TRUE	0.904352	0.910685	-0.00633364	d__Bacteria;p__Pseudomonadota;c__Gammaproteobacteria;o__Burkholderiales;f__Burkholderiaceae;g__Limnohabitans;s__Limnohabitans sp903861115	t	93.14	0.53	91.58	2.39	200	2794126	d__Bacteria;p__Pseudomonadota;c__Betaproteobacteria;o__Burkholderiales;f__;g__;s__
GCA_903861125.1	11	none	none	none	11	1		11		TRUE	unresolved	TRUE	TRUE	0.910929	0.915531	-0.00460141	d__Bacteria;p__Bacteroidota;c__UBA10030;o__UBA10030;f__UBA8401;g__UBA8401;s__UBA8401 sp903861125	t	97.81	0.55	100	0.14	54	4190459	d__Bacteria;p__Ignavibacteriota;c__;o__;f__;g__;s__
GCA_903861145.1	11	none	none	none	11	0		11		TRUE	unresolved	TRUE	TRUE	0.904799	0.901514	0.00328454	d__Bacteria;p__Bacteroidota;c__Bacteroidia;o__Chitinophagales;f__LD1;g__Bog-950;s__Bog-950 sp903861145	t	95.92	0.74	98.65	1.83	174	4700511	d__Bacteria;p__Bacteroidota;c__;o__;f__;g__;s__
GCA_903861155.1	11	none	none	none	11	4		11		TRUE	unresolved	TRUE	TRUE	0.895149	0.891238	0.00391042	d__Bacteria;p__Bacteroidota;c__Bacteroidia;o__Flavobacteriales;f__Flavobacteriaceae;g__Flavobacterium;s__Flavobacterium sp903861155	t	96.2	2.08	95.73	1.51	261	2866953	d__Bacteria;p__Bacteroidota;c__;o__;f__;g__;s__
GCA_903861175.1	11	none	none	none	11	2		11		TRUE	unresolved	TRUE	TRUE	0.876855	0.886544	-0.00968849	d__Bacteria;p__Pseudomonadota;c__Gammaproteobacteria;o__Burkholderiales;f__Burkholderiaceae;g__Limnohabitans;s__Limnohabitans sp903838355	f	95.29	0.26	91.37	0.71	96	3502611	d__Bacteria;p__Pseudomonadota;c__Betaproteobacteria;o__Burkholderiales;f__;g__;s__
GCA_903861185.1	11	none	none	none	11	0		11		TRUE	unresolved	TRUE	TRUE	0.854054	0.9321	-0.0780456	d__Bacteria;p__Verrucomicrobiota;c__Verrucomicrobiae;o__Opitutales;f__Opitutaceae;g__ER46;s__ER46 sp903861185	t	96.69	4.45	93.9	0.14	514	4021509	d__Bacteria;p__Verrucomicrobiota;c__Opitutae;o__;f__;g__;s__
GCA_903861195.1	11	none	none	none	11	0		11		TRUE	unresolved	TRUE	TRUE	0.865112	0.856035	0.00907694	d__Bacteria;p__Planctomycetota;c__Planctomycetia;o__Planctomycetales;f__Planctomycetaceae;g__UBA10511;s__UBA10511 sp903861195	t	97.7	1.15	99.55	1.2	718	7231732	d__Bacteria;p__Planctomycetota;c__Planctomycetia;o__Planctomycetales;f__Planctomycetaceae;g__;s__
GCA_903861205.1	11	none	none	none	11	0		11		TRUE	unresolved	TRUE	TRUE	0.878844	0.866398	0.0124457	d__Bacteria;p__Patescibacteria;c__Paceibacteria;o__UBA9973;f__Zambryskibacteraceae;g__CAIOTC01;s__CAIOTC01 sp903861205	t	78.86	0	99.42	0.26	24	883597	d__Bacteria;p__;c__;o__;f__;g__;s__
GCA_903861215.1	11	none	none	none	11	1		11		TRUE	unresolved	TRUE	TRUE	0.848715	0.841994	0.00672097	d__Bacteria;p__Patescibacteria;c__Paceibacteria;o__UBA9973;f__Zambryskibacteraceae;g__UBA910;s__UBA910 sp903870365	f	71.72	0.1	98.12	0.22	41	804051	d__Bacteria;p__;c__;o__;f__;g__;s__
GCA_903861225.1	11	none	none	none	11	0		11		TRUE	unresolved	TRUE	TRUE	0.893851	0.897225	-0.00337449	d__Bacteria;p__Armatimonadota;c__Chthonomonadetes;o__Chthonomonadales;f__Chthonomonadaceae;g__CAIJLM01;s__CAIJLM01 sp903821495	f	93.71	3.03	94.09	3.52	745	5226561	d__Bacteria;p__Armatimonadota;c__Chthonomonadetes;o__Chthonomonadales;f__Chthonomonadaceae;g__Chthonomonas;s__
GCA_903861235.1	11	none	none	none	11	1		11		TRUE	unresolved	TRUE	TRUE	0.891714	0.947068	-0.0553534	d__Bacteria;p__Planctomycetota;c__Phycisphaerae;o__Phycisphaerales;f__SM1A02;g__SYAC01;s__SYAC01 sp903861235	t	71.38	1.52	73.5	1.92	374	2120540	d__Bacteria;p__;c__;o__;f__;g__;s__
GCA_903861245.1	11	none	none	none	11	1		11		TRUE	unresolved	TRUE	TRUE	0.867058	0.911162	-0.0441042	d__Bacteria;p__Pseudomonadota;c__Gammaproteobacteria;o__Burkholderiales;f__SG8-41;g__PALSA-1004;s__PALSA-1004 sp903889565	f	85.7	0.85	85.16	4.12	920	4247804	d__Bacteria;p__Pseudomonadota;c__Betaproteobacteria;o__;f__;g__;s__
GCA_903861255.1	11	none	none	none	11	0		11		TRUE	unresolved	TRUE	TRUE	0.874443	0.870473	0.00396985	d__Bacteria;p__Pseudomonadota;c__Alphaproteobacteria;o__Paracaedibacterales;f__CAIOTO01;g__CAIOTO01;s__CAIOTO01 sp903861255	t	94.62	0	95.4	0.02	243	1964055	d__Bacteria;p__Pseudomonadota;c__Alphaproteobacteria;o__;f__;g__;s__
GCA_903861265.1	11	none	none	none	11	0		11		TRUE	unresolved	TRUE	TRUE	0.866749	0.922344	-0.0555955	d__Bacteria;p__Pseudomonadota;c__Gammaproteobacteria;o__Burkholderiales;f__Burkholderiaceae;g__CAIKVZ01;s__CAIKVZ01 sp903832285	f	94.12	4.94	85.6	4.56	341	4569276	d__Bacteria;p__Pseudomonadota;c__Betaproteobacteria;o__;f__;g__;s__
GCA_903861275.1	11	none	none	none	11	2		11		TRUE	unresolved	TRUE	TRUE	0.876954	0.911418	-0.0344647	d__Bacteria;p__Pseudomonadota;c__Alphaproteobacteria;o__Sphingomonadales;f__Sphingomonadaceae;g__Novosphingobium;s__Novosphingobium sp903832325	f	84.59	1.54	80.35	3.45	964	4080111	d__Bacteria;p__Pseudomonadota;c__Alphaproteobacteria;o__Sphingomonadales;f__;g__;s__
GCA_903861305.1	11	none	none	none	11	0		11		TRUE	unresolved	TRUE	TRUE	0.916619	0.947808	-0.0311893	d__Bacteria;p__Omnitrophota;c__Koll11;o__Zapsychrales;f__Fredricksoniimonadaceae;g__Fredricksoniimonas;s__Fredricksoniimonas sp903861305	t	54.42	0	68.05	0.09	74	1736139	d__Bacteria;p__Candidatus Omnitrophota;c__;o__;f__;g__;s__
GCA_903861315.1	11	none	none	none	11	0		11		TRUE	unresolved	TRUE	TRUE	0.933808	0.933282	0.000526121	d__Bacteria;p__Bacteroidota;c__Bacteroidia;o__Chitinophagales;f__Chitinophagaceae;g__Sediminibacterium;s__Sediminibacterium sp903865435	f	74.31	0	83.13	1.26	180	2109779	d__Bacteria;p__Bacteroidota;c__;o__;f__;g__;s__
GCA_903861335.1	11	none	none	none	11	0		11		TRUE	unresolved	TRUE	TRUE	0.943857	0.951902	-0.00804487	d__Bacteria;p__Actinomycetota;c__Actinomycetes;o__Nanopelagicales;f__Nanopelagicaceae;g__AAA044-D11;s__AAA044-D11 sp903842675	f	84.05	3.9	98.07	3.91	237	1292501	d__Bacteria;p__Actinomycetota;c__Actinomycetes;o__;f__;g__;s__
GCA_903861345.1	11	none	none	none	11	1		11		TRUE	unresolved	TRUE	TRUE	0.882015	0.876817	0.00519815	d__Bacteria;p__Patescibacteria;c__Paceibacteria;o__UBA9973;f__PALSA-1337;g__C7867-002;s__C7867-002 sp903839725	f	70.41	1.79	84.43	1.02	136	819715	d__Bacteria;p__;c__;o__;f__;g__;s__
GCA_903861355.1	11	none	none	none	11	0		11		TRUE	unresolved	TRUE	TRUE	0.874345	0.872616	0.00172888	d__Bacteria;p__Patescibacteria;c__Paceibacteria;o__UBA9973;f__GWA1-40-21;g__Bog-1340;s__Bog-1340 sp903823865	f	73.05	0	91.82	1.7	127	608485	d__Bacteria;p__;c__;o__;f__;g__;s__
GCA_903861365.1	11	none	none	none	11	2		11		TRUE	unresolved	TRUE	TRUE	0.87077	0.916286	-0.0455161	d__Bacteria;p__Pseudomonadota;c__Gammaproteobacteria;o__Burkholderiales;f__Burkholderiaceae;g__Rhodoferax_C;s__Rhodoferax_C sp903886275	f	99.22	2.21	100	3.14	207	5215872	d__Bacteria;p__Pseudomonadota;c__Betaproteobacteria;o__;f__;g__;s__
GCA_903861385.1	11	none	none	none	11	0		11		TRUE	unresolved	TRUE	TRUE	0.931605	0.948238	-0.0166338	d__Bacteria;p__Pseudomonadota;c__Gammaproteobacteria;o__Burkholderiales;f__Ferrovaceae;g__CAIVUX01;s__CAIVUX01 sp903909215	f	94.49	0.95	99.19	0.27	169	1534285	d__Bacteria;p__Pseudomonadota;c__Betaproteobacteria;o__Ferrovales;f__Ferrovaceae;g__Ferrovum;s__
GCA_903861415.1	11	none	none	none	11	3		11		TRUE	unresolved	TRUE	TRUE	0.93189	0.934835	-0.00294493	d__Bacteria;p__Pseudomonadota;c__Gammaproteobacteria;o__Burkholderiales;f__Methylophilaceae;g__Methylopumilus_A;s__Methylopumilus_A sp903953055	f	92.68	3.82	89.86	5.99	255	1636374	d__Bacteria;p__Pseudomonadota;c__Betaproteobacteria;o__Nitrosomonadales;f__Methylophilaceae;g__;s__
GCA_903861445.1	11	none	none	none	11	0		11		TRUE	unresolved	TRUE	TRUE	0.89677	0.916963	-0.0201937	d__Bacteria;p__Verrucomicrobiota;c__Verrucomicrobiae;o__Limisphaerales;f__UBA11358;g__UBA11358;s__UBA11358 sp903861445	t	85.27	4.04	79.24	1.16	298	2657219	d__Bacteria;p__Verrucomicrobiota;c__Verrucomicrobiae;o__Limisphaerales;f__;g__;s__
GCA_903861455.1	11	none	none	none	11	0		11		TRUE	unresolved	TRUE	TRUE	0.874539	0.870406	0.00413286	d__Bacteria;p__Patescibacteria;c__Paceibacteria;o__UBA9973;f__GWA1-40-21;g__Bog-1340;s__Bog-1340 sp903823865	f	73.12	0	93.42	0.04	71	621603	d__Bacteria;p__;c__;o__;f__;g__;s__
GCA_903861465.1	11	none	none	none	11	0		11		TRUE	unresolved	TRUE	TRUE	0.896298	0.939495	-0.0431966	d__Bacteria;p__Actinomycetota;c__Acidimicrobiia;o__Acidimicrobiales;f__RAAP-2;g__CAIQEU01;s__CAIQEU01 sp903870905	f	89.74	4.04	87.4	2	378	1943719	d__Bacteria;p__Actinomycetota;c__Actinomycetes;o__;f__;g__;s__
GCA_903861475.1	11	none	none	none	11	0		11		TRUE	unresolved	TRUE	TRUE	0.895574	0.893397	0.00217637	d__Bacteria;p__Patescibacteria;c__Paceibacteria;o__UBA9973;f__PALSA-1337;g__C7867-002;s__C7867-002 sp903870315	f	72.2	0	95.28	0.8	108	610651	d__Bacteria;p__;c__;o__;f__;g__;s__
GCA_903861495.1	11	none	none	none	11	0		11		TRUE	unresolved	TRUE	TRUE	0.916698	0.920907	-0.00420874	d__Bacteria;p__Firestonebacteria;c__D2-FULL-39-29;o__D2-FULL-39-29;f__CAIOVX01;g__CAIOVX01;s__CAIOVX01 sp903861835	f	93.26	3.37	94.3	2.62	172	2100630	d__Bacteria;p__Candidatus Firestonebacteria;c__;o__;f__;g__;s__
GCA_903861515.1	11	none	none	none	11	1		11		TRUE	unresolved	TRUE	TRUE	0.858385	0.910996	-0.052611	d__Bacteria;p__Pseudomonadota;c__Gammaproteobacteria;o__Burkholderiales;f__Thiobacillaceae;g__PFJX01;s__PFJX01 sp903835655	f	99.37	0.9	99.88	0.03	211	3687594	d__Bacteria;p__Pseudomonadota;c__;o__;f__;g__;s__
GCA_903861535.1	11	none	none	none	11	3		11		TRUE	unresolved	TRUE	TRUE	0.875711	0.873406	0.00230573	d__Bacteria;p__Pseudomonadota;c__Gammaproteobacteria;o__Methylococcales;f__Methylomonadaceae;g__Methylobacter_A;s__Methylobacter_A sp903832775	f	90.96	2.02	87.37	2.69	661	3260567	d__Bacteria;p__Pseudomonadota;c__Gammaproteobacteria;o__Methylococcales;f__Methylococcaceae;g__Methylobacter;s__
GCA_903861565.1	11	none	none	none	11	0		11		TRUE	unresolved	TRUE	TRUE	0.909542	0.912595	-0.00305251	d__Bacteria;p__Pseudomonadota;c__Gammaproteobacteria;o__Burkholderiales;f__Gallionellaceae;g__Nitrotoga;s__Nitrotoga sp002470125	f	93.96	0.63	98.95	0.23	73	1399175	d__Bacteria;p__Pseudomonadota;c__Betaproteobacteria;o__Nitrosomonadales;f__;g__;s__
GCA_903861575.1	11	none	none	none	11	1		11		TRUE	unresolved	TRUE	TRUE	0.888301	0.941203	-0.0529024	d__Bacteria;p__Pseudomonadota;c__Gammaproteobacteria;o__Burkholderiales;f__Burkholderiaceae;g__Rhodoferax_C;s__Rhodoferax_C sp903861575	t	96.67	3.95	99.18	0.52	293	2463046	d__Bacteria;p__Pseudomonadota;c__Betaproteobacteria;o__;f__;g__;s__
GCA_903861615.1	11	none	none	none	11	1		11		TRUE	unresolved	TRUE	TRUE	0.912289	0.915053	-0.00276395	d__Bacteria;p__Firestonebacteria;c__D2-FULL-39-29;o__D2-FULL-39-29;f__D2-FULL-39-29;g__CAIYPD01;s__CAIYPD01 sp903891415	f	85.74	4.93	83.6	7.52	528	2362560	d__Bacteria;p__Candidatus Firestonebacteria;c__;o__;f__;g__;s__
GCA_903861635.1	11	none	none	none	11	0		11		TRUE	unresolved	TRUE	TRUE	0.933868	0.935091	-0.00122281	d__Bacteria;p__Verrucomicrobiota;c__Verrucomicrobiae;o__Opitutales;f__Opitutaceae;g__Palsa-1447;s__Palsa-1447 sp903834135	f	94.98	0.68	93.8	0.09	58	2350327	d__Bacteria;p__Verrucomicrobiota;c__Opitutae;o__;f__;g__;s__
GCA_903861645.1	11	none	none	none	11	1		11		TRUE	unresolved	TRUE	TRUE	0.836728	0.917198	-0.08047	d__Bacteria;p__Pseudomonadota;c__Alphaproteobacteria;o__Rhizobiales;f__Beijerinckiaceae;g__28-YEA-48;s__28-YEA-48 sp903861645	t	98.9	0.89	100	1.1	108	4182615	d__Bacteria;p__Pseudomonadota;c__Alphaproteobacteria;o__Hyphomicrobiales;f__;g__;s__
GCA_903861675.1	11	none	none	none	11	0		11		TRUE	unresolved	TRUE	TRUE	0.862941	0.878175	-0.0152337	d__Bacteria;p__Planctomycetota;c__Phycisphaerae;o__WQYP01;f__WQYP01;g__CAIMWO01;s__CAIMWO01 sp903845195	f	90.43	3.98	88.08	7.59	588	4186378	d__Bacteria;p__Planctomycetota;c__Phycisphaerae;o__Phycisphaerales;f__;g__;s__
GCA_903861685.1	11	none	none	none	11	1		11		TRUE	unresolved	TRUE	TRUE	0.89339	0.885031	0.00835853	d__Bacteria;p__Bacteroidota;c__Chlorobiia;o__Chlorobiales;f__Chlorobiaceae;g__Chlorobium;s__Chlorobium sp005843825	f	81.78	3.57	85.52	0.64	343	2248959	d__Bacteria;p__Chlorobiota;c__Chlorobiia;o__Chlorobiales;f__Chlorobiaceae;g__;s__
GCA_903861695.1	11	none	none	none	11	0		11		TRUE	unresolved	TRUE	TRUE	0.941162	0.94857	-0.00740757	d__Bacteria;p__Actinomycetota;c__Actinomycetes;o__Nanopelagicales;f__Nanopelagicaceae;g__CAIMZW01;s__CAIMZW01 sp903873185	f	87.92	1.13	93.4	2.29	102	1602010	d__Bacteria;p__Actinomycetota;c__Actinomycetes;o__;f__;g__;s__
GCA_903861705.1	11	none	none	none	11	0		11		TRUE	unresolved	TRUE	TRUE	0.907771	0.901334	0.00643718	d__Bacteria;p__Bacteroidota;c__Chlorobiia;o__Chlorobiales;f__Chlorobiaceae;g__Chlorobium;s__Chlorobium sp903869365	f	95.29	2.9	99.71	3.02	375	2729301	d__Bacteria;p__Chlorobiota;c__Chlorobiia;o__Chlorobiales;f__Chlorobiaceae;g__;s__
GCA_903861715.1	11	none	none	none	11	0		11		TRUE	unresolved	TRUE	TRUE	0.831232	0.819283	0.0119487	d__Bacteria;p__Patescibacteria;c__Paceibacteria;o__Moranbacterales;f__GWC2-37-73;g__CAIPMZ01;s__CAIPMZ01 sp903861715	t	69.14	0	100	0.28	63	1276207	d__Bacteria;p__;c__;o__;f__;g__;s__
GCA_903861735.1	11	none	none	none	11	1		11		TRUE	unresolved	TRUE	TRUE	0.942337	0.948655	-0.00631827	d__Bacteria;p__Pseudomonadota;c__Gammaproteobacteria;o__Burkholderiales;f__Methylophilaceae;g__Methylopumilus;s__Methylopumilus sp903914945	f	73.53	2.42	72.16	0.27	122	890117	d__Bacteria;p__Pseudomonadota;c__Betaproteobacteria;o__Nitrosomonadales;f__Methylophilaceae;g__;s__
GCA_903861755.1	11	none	none	none	11	0		11		TRUE	unresolved	TRUE	TRUE	0.88267	0.890048	-0.00737845	d__Bacteria;p__Chloroflexota;c__Chloroflexia;o__Chloroflexales;f__Chloroflexaceae;g__Viridilinea;s__Viridilinea sp903915775	f	92.05	3.21	95.3	1.68	688	4454460	d__Bacteria;p__Chloroflexota;c__;o__;f__;g__;s__
GCA_903861775.1	11	none	none	none	11	0		11		TRUE	unresolved	TRUE	TRUE	0.933469	0.934909	-0.00144039	d__Bacteria;p__Verrucomicrobiota;c__Verrucomicrobiae;o__Opitutales;f__Opitutaceae;g__Palsa-1447;s__Palsa-1447 sp903834135	f	94.52	0.17	93.51	0.02	90	2479191	d__Bacteria;p__Verrucomicrobiota;c__Opitutae;o__;f__;g__;s__
GCA_903861785.1	11	none	none	none	11	0		11		TRUE	unresolved	TRUE	TRUE	0.931204	0.948986	-0.0177822	d__Bacteria;p__Pseudomonadota;c__Gammaproteobacteria;o__Burkholderiales;f__Ferrovaceae;g__CAIVUX01;s__CAIVUX01 sp903909215	f	94.94	0.24	98.87	0.94	101	1510721	d__Bacteria;p__Pseudomonadota;c__Betaproteobacteria;o__Ferrovales;f__Ferrovaceae;g__Ferrovum;s__
GCA_903861805.1	11	none	none	none	11	1		11		TRUE	unresolved	TRUE	TRUE	0.857415	0.889687	-0.0322714	d__Bacteria;p__Verrucomicrobiota;c__Verrucomicrobiae;o__Limisphaerales;f__UBA9464;g__UBA6176;s__UBA6176 sp903925515	f	88.18	4.12	89.19	5.1	671	4255993	d__Bacteria;p__Verrucomicrobiota;c__;o__;f__;g__;s__
GCA_903861815.1	11	none	none	none	11	0		11		TRUE	unresolved	TRUE	TRUE	0.912944	0.910186	0.00275707	d__Bacteria;p__Pseudomonadota;c__Gammaproteobacteria;o__Methylococcales;f__Methylomonadaceae;g__Methylobacter_C;s__Methylobacter_C sp903917345	f	63.57	0.87	65.66	0.08	208	1300294	d__Bacteria;p__Pseudomonadota;c__Gammaproteobacteria;o__Methylococcales;f__Methylococcaceae;g__;s__
GCA_903861825.1	11	none	none	none	11	0		11		TRUE	unresolved	TRUE	TRUE	0.90615	0.913584	-0.00743466	d__Bacteria;p__Armatimonadota;c__Fimbriimonadia;o__Fimbriimonadales;f__Fimbriimonadaceae;g__Fimbriimonas;s__Fimbriimonas sp903927025	f	92.13	1.01	96.47	0.97	326	5281615	d__Bacteria;p__Armatimonadota;c__;o__;f__;g__;s__
GCA_903861835.1	11	none	none	none	11	0		11		TRUE	unresolved	TRUE	TRUE	0.916438	0.920237	-0.00379903	d__Bacteria;p__Firestonebacteria;c__D2-FULL-39-29;o__D2-FULL-39-29;f__CAIOVX01;g__CAIOVX01;s__CAIOVX01 sp903861835	t	95.51	1.12	98	1.11	103	2175555	d__Bacteria;p__Candidatus Firestonebacteria;c__;o__;f__;g__;s__
GCA_903861855.1	11	none	none	none	11	0		11		TRUE	unresolved	TRUE	TRUE	0.895139	0.891853	0.00328582	d__Bacteria;p__Bacteroidota;c__Chlorobiia;o__Chlorobiales;f__Chlorobiaceae;g__Chlorobium;s__Chlorobium sp005843835	f	98.9	2	99.08	2.03	152	2407921	d__Bacteria;p__Chlorobiota;c__Chlorobiia;o__Chlorobiales;f__Chlorobiaceae;g__;s__
GCA_903861865.1	11	none	none	none	11	3		11		TRUE	unresolved	TRUE	TRUE	0.897798	0.893223	0.00457416	d__Bacteria;p__Bacteroidota;c__Chlorobiia;o__Chlorobiales;f__Chlorobiaceae;g__Chlorobium;s__Chlorobium sp005843835	f	94.28	1.67	89.09	0.26	274	2328515	d__Bacteria;p__Chlorobiota;c__Chlorobiia;o__Chlorobiales;f__Chlorobiaceae;g__;s__
GCA_903861875.1	11	none	none	none	11	2		11		TRUE	unresolved	TRUE	TRUE	0.864587	0.908306	-0.0437193	d__Bacteria;p__Pseudomonadota;c__Gammaproteobacteria;o__Burkholderiales;f__Rhodocyclaceae;g__CAIYYX01;s__CAIYYX01 sp903832735	f	97.16	3.11	100	0.41	203	4257407	d__Bacteria;p__Pseudomonadota;c__Betaproteobacteria;o__Nitrosomonadales;f__Sterolibacteriaceae;g__Sterolibacterium;s__
GCA_903861895.1	11	none	none	none	11	4		11		TRUE	unresolved	TRUE	TRUE	0.8958	0.892172	0.0036282	d__Bacteria;p__Bacteroidota;c__Chlorobiia;o__Chlorobiales;f__Chlorobiaceae;g__Chlorobium;s__Chlorobium sp903843305	f	96.15	2.05	95.36	3.83	275	2554983	d__Bacteria;p__Chlorobiota;c__Chlorobiia;o__Chlorobiales;f__Chlorobiaceae;g__;s__
GCA_903861915.1	11	none	none	none	11	0		11		TRUE	unresolved	TRUE	TRUE	0.892573	0.886561	0.00601203	d__Bacteria;p__Bacteroidota;c__Chlorobiia;o__Chlorobiales;f__Chlorobiaceae;g__Chlorobium;s__Chlorobium sp903895195	f	98.63	3.85	99.62	1.98	137	2578166	d__Bacteria;p__Chlorobiota;c__Chlorobiia;o__Chlorobiales;f__Chlorobiaceae;g__;s__
GCA_903861925.1	11	none	none	none	11	0		11		TRUE	unresolved	TRUE	TRUE	0.881537	0.920801	-0.0392633	d__Bacteria;p__Verrucomicrobiota;c__Verrucomicrobiae;o__Opitutales;f__Opitutaceae;g__Opi-474;s__Opi-474 sp903830425	f	98.63	0.91	96.24	0.17	135	3442271	d__Bacteria;p__Verrucomicrobiota;c__Opitutae;o__;f__;g__;s__
GCA_903861935.1	11	none	none	none	11	0		11		TRUE	unresolved	TRUE	TRUE	0.879202	0.917453	-0.0382516	d__Bacteria;p__Pseudomonadota;c__Gammaproteobacteria;o__Burkholderiales;f__Rhodocyclaceae;g__Sulfuritalea;s__Sulfuritalea sp903848955	f	96.1	1.3	99.97	0.27	228	3607534	d__Bacteria;p__Pseudomonadota;c__Betaproteobacteria;o__;f__;g__;s__
GCA_903861945.1	11	none	none	none	11	4		11		TRUE	unresolved	TRUE	TRUE	0.868549	0.936815	-0.0682668	d__Bacteria;p__Myxococcota;c__Myxococcia;o__Myxococcales;f__Myxococcaceae;g__Archangium_A;s__Archangium_A sp903905455	f	96.45	1.94	97.56	1.25	270	8680950	d__Bacteria;p__Myxococcota;c__Myxococcia;o__Myxococcales;f__Archangiaceae;g__Archangium;s__
GCA_903861965.1	11	none	none	none	11	1		11		TRUE	unresolved	TRUE	TRUE	0.90569	0.908392	-0.00270162	d__Bacteria;p__Pseudomonadota;c__Gammaproteobacteria;o__Burkholderiales;f__Methylophilaceae;g__Methylotenera;s__Methylotenera sp903882525	f	90.22	2.88	86.43	0.95	226	1519087	d__Bacteria;p__Pseudomonadota;c__;o__;f__;g__;s__
GCA_903861995.1	11	none	none	none	11	1		11		TRUE	unresolved	TRUE	TRUE	0.940541	0.953035	-0.0124942	d__Bacteria;p__Actinomycetota;c__Actinomycetes;o__Nanopelagicales;f__Nanopelagicaceae;g__PALSA-747;s__PALSA-747 sp903899375	f	84.76	3.46	90.27	3.78	167	1527349	d__Bacteria;p__Actinomycetota;c__Actinomycetes;o__;f__;g__;s__
GCA_903862005.1	11	none	none	none	11	1		11		TRUE	unresolved	TRUE	TRUE	0.909676	0.918577	-0.00890137	d__Bacteria;p__Chloroflexota;c__Chloroflexia;o__Chloroflexales;f__Roseiflexaceae;g__UBA965;s__UBA965 sp903889425	f	92.14	1.18	94.61	1.72	652	3416216	d__Bacteria;p__Chloroflexota;c__Chloroflexia;o__Chloroflexales;f__Roseiflexaceae;g__;s__
GCA_903862015.1	11	none	none	none	11	0		11		TRUE	unresolved	TRUE	TRUE	0.896589	0.944019	-0.0474302	d__Bacteria;p__Actinomycetota;c__Acidimicrobiia;o__Acidimicrobiales;f__RAAP-2;g__CAIQEU01;s__CAIQEU01 sp903870905	f	89.74	1.57	82.12	0.23	56	1808806	d__Bacteria;p__Actinomycetota;c__Actinomycetes;o__;f__;g__;s__
GCA_903862025.1	11	none	none	none	11	0		11		TRUE	unresolved	TRUE	TRUE	0.937204	0.94683	-0.00962616	d__Bacteria;p__Verrucomicrobiota;c__Verrucomicrobiae;o__Opitutales;f__UBA953;g__UBA953;s__UBA953 sp903840355	f	97.97	0	99.25	0.1	11	2200981	d__Bacteria;p__Verrucomicrobiota;c__Opitutae;o__;f__;g__;s__
GCA_903862085.1	11	none	none	none	11	0		11		TRUE	unresolved	TRUE	TRUE	0.884381	0.922057	-0.0376751	d__Bacteria;p__Pseudomonadota;c__Alphaproteobacteria;o__Sphingomonadales;f__Sphingomonadaceae;g__Novosphingobium;s__Novosphingobium acidiphilum	f	99.93	0.51	100	0.04	35	3848189	d__Bacteria;p__Pseudomonadota;c__Alphaproteobacteria;o__Sphingomonadales;f__;g__;s__
GCA_903862115.1	11	none	none	none	11	1		11		TRUE	unresolved	TRUE	TRUE	0.863782	0.91458	-0.0507984	d__Bacteria;p__Pseudomonadota;c__Gammaproteobacteria;o__Burkholderiales;f__Thiobacillaceae;g__PFJX01;s__PFJX01 sp903835655	f	93.6	2.98	94.47	2.37	711	3338472	d__Bacteria;p__Pseudomonadota;c__;o__;f__;g__;s__
GCA_903862125.1	11	none	none	none	11	1		11		TRUE	unresolved	TRUE	TRUE	0.873915	0.93149	-0.0575747	d__Bacteria;p__Planctomycetota;c__UBA1135;o__UBA1135;f__GCA-002686595;g__F1-120-MAGs118;s__F1-120-MAGs118 sp903928115	f	91.27	3.79	80.92	5.68	497	4238441	d__Bacteria;p__Planctomycetota;c__;o__;f__;g__;s__
GCA_903862145.1	11	none	none	none	11	0		11		TRUE	unresolved	TRUE	TRUE	0.939662	0.952751	-0.0130895	d__Bacteria;p__Actinomycetota;c__Acidimicrobiia;o__Acidimicrobiales;f__RAAP-2;g__RAAP-2;s__RAAP-2 sp903830745	f	87.75	4.09	85.54	3.54	233	1205701	d__Bacteria;p__Actinomycetota;c__Actinomycetes;o__;f__;g__;s__
GCA_903862155.1	11	none	none	none	11	0		11		TRUE	unresolved	TRUE	TRUE	0.855672	0.921822	-0.0661493	d__Bacteria;p__Cyanobacteriota;c__Cyanobacteriia;o__PCC-6307;f__Cyanobiaceae;g__UBA5018;s__UBA5018 sp903862155	t	96.68	4.35	96.17	1.86	379	2334658	d__Bacteria;p__Cyanobacteriota;c__;o__;f__;g__;s__
GCA_903862165.1	11	none	none	none	11	0		11		TRUE	unresolved	TRUE	TRUE	0.886156	0.879508	0.00664805	d__Bacteria;p__Patescibacteria;c__Paceibacteria;o__UBA9973;f__GWA1-40-21;g__CAILDB01;s__CAILDB01 sp903832855	f	80.08	0.1	99.68	1.28	47	739766	d__Bacteria;p__;c__;o__;f__;g__;s__
GCA_903862185.1	11	none	none	none	11	2		11		TRUE	unresolved	TRUE	TRUE	0.899707	0.942217	-0.04251	d__Bacteria;p__Acidobacteriota;c__Terriglobia;o__Bryobacterales;f__Bryobacteraceae;g__BOG-234;s__BOG-234 sp903900705	f	99.12	3.46	98.69	1.07	432	6001272	d__Bacteria;p__Acidobacteriota;c__Terriglobia;o__;f__;g__;s__
GCA_903862195.1	11	none	none	none	11	2		11		TRUE	unresolved	TRUE	TRUE	0.877116	0.876997	0.000119049	d__Bacteria;p__Pseudomonadota;c__Gammaproteobacteria;o__Methylococcales;f__Methylomonadaceae;g__Methylobacter_A;s__Methylobacter_A sp903832775	f	95.2	1.38	100	0.78	588	3452370	d__Bacteria;p__Pseudomonadota;c__Gammaproteobacteria;o__Methylococcales;f__Methylococcaceae;g__Methylobacter;s__
GCA_903862245.1	11	none	none	none	11	0		11		TRUE	unresolved	TRUE	TRUE	0.892564	0.905417	-0.0128532	d__Bacteria;p__Desulfobacterota;c__Desulfuromonadia;o__Geobacterales;f__Pseudopelobacteraceae;g__JACRCG01;s__JACRCG01 sp903862245	t	95.81	0.86	92.65	0.2	204	2924641	d__Bacteria;p__Thermodesulfobacteriota;c__Desulfuromonadia;o__Geobacterales;f__Geobacteraceae;g__;s__
GCA_903862255.1	11	none	none	none	11	0		11		TRUE	unresolved	TRUE	TRUE	0.896416	0.895529	0.000886459	d__Bacteria;p__Patescibacteria;c__Paceibacteria;o__UBA9973;f__UBA9973;g__UBA4124;s__UBA4124 sp903862255	t	70.25	0.16	89.21	0.02	43	670082	d__Bacteria;p__Candidatus Nomurabacteria;c__;o__;f__;g__;s__
GCA_903862275.1	11	none	none	none	11	0		11		TRUE	unresolved	TRUE	TRUE	0.940705	0.941332	-0.000627286	d__Bacteria;p__Bacteroidota;c__Bacteroidia;o__UBA4408;f__UBA4408;g__CAIMGI01;s__CAIMGI01 sp903840505	f	95.36	0.98	95.52	1.58	312	2724433	d__Bacteria;p__Bacteroidota;c__;o__;f__;g__;s__
GCA_903862285.1	11	none	none	none	11	1		11		TRUE	unresolved	TRUE	TRUE	0.898713	0.897111	0.0016016	d__Bacteria;p__Pseudomonadota;c__Gammaproteobacteria;o__Methylococcales;f__Methylomonadaceae;g__Methylobacter_C;s__Methylobacter_C sp903863905	f	97.64	1.24	93.96	0.5	184	2716665	d__Bacteria;p__Pseudomonadota;c__Gammaproteobacteria;o__Methylococcales;f__Methylococcaceae;g__;s__
GCA_903862325.1	11	none	none	none	11	4		11		TRUE	unresolved	TRUE	TRUE	0.86525	0.869904	-0.00465398	d__Bacteria;p__Acidobacteriota;c__Terriglobia;o__Terriglobales;f__Acidobacteriaceae;g__Occallatibacter;s__Occallatibacter sp903828675	f	95.76	0.86	93.63	1.38	743	6087698	d__Bacteria;p__Acidobacteriota;c__Terriglobia;o__Terriglobales;f__Acidobacteriaceae;g__;s__
GCA_903862335.1	11	none	none	none	11	0		11		TRUE	unresolved	TRUE	TRUE	0.941567	0.95061	-0.00904332	d__Bacteria;p__Actinomycetota;c__Actinomycetes;o__Nanopelagicales;f__Nanopelagicaceae;g__PALSA-747;s__PALSA-747 sp903897155	f	81.55	2.49	84.74	3.78	219	1237488	d__Bacteria;p__Actinomycetota;c__Actinomycetes;o__;f__;g__;s__
GCA_903862375.1	11	none	none	none	11	0		11		TRUE	unresolved	TRUE	TRUE	0.905156	0.880766	0.0243903	d__Bacteria;p__Patescibacteria;c__Paceibacteria;o__UBA9973;f__UBA9973;g__UBA8515;s__UBA8515 sp903862375	t	78.87	0	95.78	0.64	110	904541	d__Bacteria;p__;c__;o__;f__;g__;s__
GCA_903862395.1	11	none	none	none	11	0		11		TRUE	unresolved	TRUE	TRUE	0.917419	0.91702	0.00039843	d__Bacteria;p__Patescibacteria;c__ABY1;o__BM507;f__UBA12465;g__UBA12465;s__UBA12465 sp903904095	f	72.44	1.98	95.14	0.2	121	951234	d__Bacteria;p__;c__;o__;f__;g__;s__
GCA_903862405.1	11	none	none	none	11	0		11		TRUE	unresolved	TRUE	TRUE	0.879934	0.920443	-0.0405095	d__Bacteria;p__Verrucomicrobiota;c__Verrucomicrobiae;o__Opitutales;f__Opitutaceae;g__Opi-474;s__Opi-474 sp903872505	f	96.58	0.68	96.81	0.72	18	3631517	d__Bacteria;p__Verrucomicrobiota;c__Opitutae;o__;f__;g__;s__
GCA_903862415.1	11	none	none	none	11	0		11		TRUE	unresolved	TRUE	TRUE	0.900904	0.912727	-0.0118229	d__Bacteria;p__Pseudomonadota;c__Gammaproteobacteria;o__Burkholderiales;f__Burkholderiaceae;g__Solimicrobium;s__Solimicrobium sp903862415	t	96.58	0.7	100	0.39	78	3584134	d__Bacteria;p__Pseudomonadota;c__Betaproteobacteria;o__Burkholderiales;f__Oxalobacteraceae;g__;s__
GCA_903862425.1	11	none	none	none	11	0		11		TRUE	unresolved	TRUE	TRUE	0.837181	0.904224	-0.0670439	d__Bacteria;p__Pseudomonadota;c__Alphaproteobacteria;o__Caulobacterales;f__Caulobacteraceae;g__CAIOYC01;s__CAIOYC01 sp903862425	t	98.65	1.7	99.89	0.77	42	3694921	d__Bacteria;p__Pseudomonadota;c__Alphaproteobacteria;o__Caulobacterales;f__;g__;s__
GCA_903862435.1	11	none	none	none	11	0		11		TRUE	unresolved	TRUE	TRUE	0.86772	0.909847	-0.0421264	d__Bacteria;p__Myxococcota;c__UBA9042;o__UBA9042;f__UBA9042;g__CAIYBN01;s__CAIYBN01 sp903896545	f	88.17	1.9	92.05	3.81	466	6522253	d__Bacteria;p__Myxococcota;c__Myxococcia;o__Myxococcales;f__;g__;s__
GCA_903862465.1	11	none	none	none	11	1		11		TRUE	unresolved	TRUE	TRUE	0.880876	0.867887	0.0129894	d__Bacteria;p__Bacteroidota;c__Bacteroidia;o__Bacteroidales;f__CAIWKO01;g__CAIWKO01;s__CAIWKO01 sp903862465	t	95.7	1.34	96.48	1.66	230	4226358	d__Bacteria;p__;c__;o__;f__;g__;s__
GCA_903862475.1	11	none	none	none	11	1		11		TRUE	unresolved	TRUE	TRUE	0.939548	0.938634	0.000913738	d__Bacteria;p__Bacteroidota;c__Bacteroidia;o__Bacteroidales;f__UBA12481;g__UBA12481;s__UBA12481 sp903832165	f	84.07	3.82	77.48	2.49	986	4681870	d__Bacteria;p__Bacteroidota;c__;o__;f__;g__;s__
GCA_903862505.1	11	none	none	none	11	0		11		TRUE	unresolved	TRUE	TRUE	0.934217	0.934484	-0.000267838	d__Bacteria;p__Bacteroidota;c__Bacteroidia;o__Chitinophagales;f__Chitinophagaceae;g__Sediminibacterium;s__Sediminibacterium sp903862505	t	94.62	3.89	92.29	3.71	248	2012409	d__Bacteria;p__Bacteroidota;c__;o__;f__;g__;s__
GCA_903862515.1	11	none	none	none	11	0		11		TRUE	unresolved	TRUE	TRUE	0.870396	0.875178	-0.00478163	d__Bacteria;p__Pseudomonadota;c__Alphaproteobacteria;o__UBA9219;f__UBA9219;g__CAIXLI01;s__CAIXLI01 sp903824505	f	89	0.98	98.4	0.87	142	1928211	d__Bacteria;p__Pseudomonadota;c__;o__;f__;g__;s__
GCA_903862525.1	11	none	none	none	11	0		11		TRUE	unresolved	TRUE	TRUE	0.873819	0.929062	-0.0552436	d__Bacteria;p__Actinomycetota;c__Thermoleophilia;o__Miltoncostaeales;f__Miltoncostaeaceae;g__SYFI01;s__SYFI01 sp903943955	f	90.95	1.29	92.7	3.59	326	1956227	d__Bacteria;p__Actinomycetota;c__Actinomycetes;o__;f__;g__;s__
GCA_903862535.1	11	none	none	none	11	0		11		TRUE	unresolved	TRUE	TRUE	0.865808	0.923003	-0.0571945	d__Bacteria;p__Verrucomicrobiota;c__Verrucomicrobiae;o__Opitutales;f__UBA953;g__UBA953;s__UBA953 sp002293065	f	95.92	4.92	94.71	3.87	163	2332164	d__Bacteria;p__Verrucomicrobiota;c__Opitutae;o__;f__;g__;s__
GCA_903862565.1	11	none	none	none	11	0		11		TRUE	unresolved	TRUE	TRUE	0.866445	0.919777	-0.0533314	d__Bacteria;p__Actinomycetota;c__Actinomycetes;o__Mycobacteriales;f__Mycobacteriaceae;g__Mycobacterium;s__Mycobacterium sp903862565	t	93.68	4.43	96.62	5.57	781	5004160	d__Bacteria;p__Actinomycetota;c__Actinomycetes;o__;f__;g__;s__
GCA_903862575.1	11	none	none	none	11	0		11		TRUE	unresolved	TRUE	TRUE	0.865085	0.860476	0.00460858	d__Bacteria;p__Patescibacteria;c__Paceibacteria;o__Paceibacterales;f__UBA5738;g__CAINCQ01;s__CAINCQ01 sp903847095	f	63.24	0	100	0.72	53	1347921	d__Bacteria;p__;c__;o__;f__;g__;s__
GCA_903862585.1	11	none	none	none	11	0		11		TRUE	unresolved	TRUE	TRUE	0.902684	0.929198	-0.0265141	d__Bacteria;p__Verrucomicrobiota;c__Kiritimatiellia;o__CAIKKV01;f__CAITUY01;g__JAABPW01;s__JAABPW01 sp903958395	f	89.19	2.87	91.16	2.6	551	3391174	d__Bacteria;p__;c__;o__;f__;g__;s__
GCA_903862595.1	11	none	none	none	11	0		11		TRUE	unresolved	TRUE	TRUE	0.866308	0.921777	-0.0554698	d__Bacteria;p__Verrucomicrobiota;c__Verrucomicrobiae;o__Opitutales;f__Opitutaceae;g__UBA6669;s__UBA6669 sp903862595	t	96.92	0.68	94.81	1.21	397	3344811	d__Bacteria;p__Verrucomicrobiota;c__Opitutae;o__Opitutales;f__Opitutaceae;g__;s__
GCA_903862635.1	11	none	none	none	11	1		11		TRUE	unresolved	TRUE	TRUE	0.869447	0.909915	-0.0404675	d__Bacteria;p__Planctomycetota;c__Planctomycetia;o__Pirellulales;f__UBA1268;g__QWPN01;s__QWPN01 sp903917235	f	78.82	3.09	84.75	5.72	918	4500130	d__Bacteria;p__Planctomycetota;c__Planctomycetia;o__Planctomycetales;f__Planctomycetaceae;g__;s__
GCA_903862645.1	11	none	none	none	11	0		11		TRUE	unresolved	TRUE	TRUE	0.886526	0.89747	-0.0109432	d__Bacteria;p__Pseudomonadota;c__Gammaproteobacteria;o__Pseudomonadales;f__Pseudohongiellaceae;g__UBA5078;s__UBA5078 sp903862645	t	95.06	1.6	95.04	1.31	254	3097082	d__Bacteria;p__Pseudomonadota;c__Gammaproteobacteria;o__;f__;g__;s__
GCA_903862655.1	11	none	none	none	11	2		11		TRUE	unresolved	TRUE	TRUE	0.894294	0.891686	0.00260777	d__Bacteria;p__Bacteroidota;c__Kapaibacteriia;o__Kapaibacteriales;f__UBA2268;g__CAIOZA01;s__CAIOZA01 sp903862655	t	96.89	2.19	98.35	1.4	148	4070917	d__Bacteria;p__Ignavibacteriota;c__Ignavibacteria;o__;f__;g__;s__
GCA_903862675.1	11	none	none	none	11	0		11		TRUE	unresolved	TRUE	TRUE	0.882694	0.925486	-0.0427928	d__Bacteria;p__Pseudomonadota;c__Alphaproteobacteria;o__Sphingomonadales;f__Sphingomonadaceae;g__Aquisediminimonas;s__Aquisediminimonas sp903839675	f	99.55	2.83	100	1.61	82	3197219	d__Bacteria;p__Pseudomonadota;c__Alphaproteobacteria;o__Sphingomonadales;f__;g__;s__
GCA_903862685.1	11	none	none	none	11	0		11		TRUE	unresolved	TRUE	TRUE	0.863278	0.919702	-0.0564246	d__Bacteria;p__Verrucomicrobiota;c__Verrucomicrobiae;o__Opitutales;f__UBA953;g__UBA8828;s__UBA8828 sp903868455	f	90.91	4.98	91.26	0.96	333	1800738	d__Bacteria;p__Verrucomicrobiota;c__Opitutae;o__;f__;g__;s__
GCA_903862705.1	11	none	none	none	11	0		11		TRUE	unresolved	TRUE	TRUE	0.860178	0.893363	-0.0331856	d__Bacteria;p__Pseudomonadota;c__Alphaproteobacteria;o__UBA9219;f__UBA9219;g__CAIXHP01;s__CAIXHP01 sp903919315	f	81.69	2.69	87.14	1.24	368	2005568	d__Bacteria;p__Pseudomonadota;c__;o__;f__;g__;s__
GCA_903862715.1	11	none	none	none	11	0		11		TRUE	unresolved	TRUE	TRUE	0.876286	0.904048	-0.0277616	d__Bacteria;p__Pseudomonadota;c__Alphaproteobacteria;o__Micropepsales;f__Micropepsaceae;g__CAIYRG01;s__CAIYRG01 sp903862715	t	93	1.09	88.89	1.82	107	2585656	d__Bacteria;p__Pseudomonadota;c__Alphaproteobacteria;o__;f__;g__;s__
GCA_903862725.1	11	none	none	none	11	3		11		TRUE	unresolved	TRUE	TRUE	0.912336	0.913919	-0.00158252	d__Bacteria;p__Armatimonadota;c__Fimbriimonadia;o__Fimbriimonadales;f__Fimbriimonadaceae;g__Fimbriimonas;s__Fimbriimonas sp903899015	f	89.71	2.93	93.49	3.64	588	4774669	d__Bacteria;p__Armatimonadota;c__;o__;f__;g__;s__
GCA_903862735.1	11	none	none	none	11	0		11		TRUE	unresolved	TRUE	TRUE	0.930075	0.935282	-0.00520689	d__Bacteria;p__Pseudomonadota;c__Gammaproteobacteria;o__Burkholderiales;f__Burkholderiaceae;g__Polynucleobacter;s__Polynucleobacter finlandensis	f	76.5	2.61	81.97	4.02	399	1782637	d__Bacteria;p__Pseudomonadota;c__Betaproteobacteria;o__;f__;g__;s__
GCA_903862765.1	11	none	none	none	11	0		11		TRUE	unresolved	TRUE	TRUE	0.87062	0.896062	-0.0254426	d__Bacteria;p__Verrucomicrobiota;c__Verrucomicrobiae;o__Opitutales;f__Opitutaceae;g__Opi-474;s__Opi-474 sp903859715	f	95.38	0.68	98.61	2.5	85	3147168	d__Bacteria;p__Verrucomicrobiota;c__Opitutae;o__;f__;g__;s__
GCA_903862775.1	11	none	none	none	11	0		11		TRUE	unresolved	TRUE	TRUE	0.88135	0.875596	0.0057544	d__Bacteria;p__Patescibacteria;c__Paceibacteria;o__UBA9973;f__CAIJYI01;g__CAIJYI01;s__CAIJYI01 sp903824855	f	75.33	2.25	100	2.39	41	1111497	d__Bacteria;p__;c__;o__;f__;g__;s__
GCA_903862785.1	11	none	none	none	11	7		11		TRUE	unresolved	TRUE	TRUE	0.869618	0.916049	-0.0464317	d__Bacteria;p__Verrucomicrobiota;c__Verrucomicrobiae;o__Opitutales;f__Opitutaceae;g__CAIRCN01;s__CAIRCN01 sp903877135	f	96.97	3.65	94.89	0.94	118	4016268	d__Bacteria;p__Verrucomicrobiota;c__Opitutae;o__;f__;g__;s__
GCA_903862795.1	11	none	none	none	11	0		11		TRUE	unresolved	TRUE	TRUE	0.895978	0.902158	-0.00617987	d__Bacteria;p__Desulfobacterota;c__Desulfuromonadia;o__Geobacterales;f__Pseudopelobacteraceae;g__JACRCG01;s__JACRCG01 sp903939115	f	98.71	2.26	99.41	2.11	380	4768548	d__Bacteria;p__Thermodesulfobacteriota;c__Desulfuromonadia;o__Geobacterales;f__Geobacteraceae;g__;s__
GCA_903862805.1	11	none	none	none	11	3		11		TRUE	unresolved	TRUE	TRUE	0.905721	0.908241	-0.00252015	d__Bacteria;p__Fibrobacterota;c__Chitinivibrionia;o__Chitinivibrionales;f__CAIOZP01;g__CAIOZP01;s__CAIOZP01 sp903862805	t	82.6	1.3	83.19	1.66	748	3126403	d__Bacteria;p__Fibrobacterota;c__;o__;f__;g__;s__
GCA_903862825.1	11	none	none	none	11	1		11		TRUE	unresolved	TRUE	TRUE	0.851113	0.844342	0.00677093	d__Bacteria;p__Patescibacteria;c__Paceibacteria;o__Moranbacterales;f__GWC2-37-73;g__CAIPMZ01;s__CAIPMZ01 sp903851135	f	76.24	1.12	100	2	51	1265705	d__Bacteria;p__;c__;o__;f__;g__;s__
GCA_903862845.1	11	none	none	none	11	5		11		TRUE	unresolved	TRUE	TRUE	0.824678	0.883065	-0.0583871	d__Bacteria;p__Actinomycetota;c__Thermoleophilia;o__UBA2241;f__UBA2241;g__CAIXSE01;s__CAIXSE01 sp903862845	t	95.26	2.67	94.02	2.58	352	4379926	d__Bacteria;p__Actinomycetota;c__Thermoleophilia;o__;f__;g__;s__
GCA_903862855.1	11	none	none	none	11	1		11		TRUE	unresolved	TRUE	TRUE	0.895337	0.891689	0.00364771	d__Bacteria;p__Acidobacteriota;c__Blastocatellia;o__RBC074;f__RBC074;g__CAIOZW01;s__CAIOZW01 sp903862855	t	90.6	3.42	97.36	2.18	517	4597131	d__Bacteria;p__Acidobacteriota;c__;o__;f__;g__;s__
GCA_903862885.1	11	none	none	none	11	1		11		TRUE	unresolved	TRUE	TRUE	0.90027	0.916841	-0.0165705	d__Bacteria;p__Pseudomonadota;c__Gammaproteobacteria;o__Steroidobacterales;f__Steroidobacteraceae;g__CAIKZZ01;s__CAIKZZ01 sp903862885	t	95.06	2.81	99.31	0.44	73	2785551	d__Bacteria;p__Pseudomonadota;c__;o__;f__;g__;s__
GCA_903862935.1	11	none	none	none	11	1		11		TRUE	unresolved	TRUE	TRUE	0.850846	0.91585	-0.0650033	d__Bacteria;p__Verrucomicrobiota;c__Verrucomicrobiae;o__Opitutales;f__Opitutaceae;g__Palsa-1447;s__Palsa-1447 sp903862935	t	100	2.92	95.55	1.78	62	3345969	d__Bacteria;p__Verrucomicrobiota;c__Opitutae;o__Opitutales;f__Opitutaceae;g__;s__
GCA_903862955.1	11	none	none	none	11	0		11		TRUE	unresolved	TRUE	TRUE	0.857906	0.917492	-0.059587	d__Bacteria;p__Verrucomicrobiota;c__Verrucomicrobiae;o__Opitutales;f__Opitutaceae;g__Opi-474;s__Opi-474 sp903862955	t	94.66	2.05	100	0.12	31	3611780	d__Bacteria;p__Verrucomicrobiota;c__Opitutae;o__;f__;g__;s__
GCA_903862965.1	11	none	none	none	11	0		11		TRUE	unresolved	TRUE	TRUE	0.8725	0.916772	-0.0442718	d__Bacteria;p__Spirochaetota;c__Spirochaetia;o__Treponematales;f__Rectinemataceae;g__CAIJMU01;s__CAIJMU01 sp903821875	f	92.97	1.25	93.08	1.21	329	4681148	d__Bacteria;p__Spirochaetota;c__;o__;f__;g__;s__
GCA_903862985.1	11	none	none	none	11	1		11		TRUE	unresolved	TRUE	TRUE	0.889664	0.917811	-0.0281475	d__Bacteria;p__Chloroflexota;c__Anaerolineae;o__Caldilineales;f__Caldilineaceae;g__Caldilinea;s__Caldilinea sp903858085	f	93.52	3.94	94.66	2.57	357	4532408	d__Bacteria;p__Chloroflexota;c__;o__;f__;g__;s__
GCA_903862995.1	11	none	none	none	11	0		11		TRUE	unresolved	TRUE	TRUE	0.906227	0.902965	0.00326202	d__Bacteria;p__Bacteroidota;c__Bacteroidia;o__Chitinophagales;f__Chitinophagaceae;g__CAIQDX01;s__CAIQDX01 sp903870685	f	97.68	2.73	95.75	0.97	241	3275576	d__Bacteria;p__Bacteroidota;c__Chitinophagia;o__Chitinophagales;f__Chitinophagaceae;g__;s__
GCA_903863015.1	11	none	none	none	11	0		11		TRUE	unresolved	TRUE	TRUE	0.9291	0.958228	-0.0291275	d__Bacteria;p__Actinomycetota;c__Actinomycetes;o__Nanopelagicales;f__Nanopelagicaceae;g__GCA-2737595;s__GCA-2737595 sp903863015	t	89.84	0.83	99.48	0.8	65	1944591	d__Bacteria;p__Actinomycetota;c__Actinomycetes;o__;f__;g__;s__
GCA_903863035.1	11	none	none	none	11	0		11		TRUE	unresolved	TRUE	TRUE	0.876775	0.867452	0.00932317	d__Bacteria;p__Verrucomicrobiota;c__Lentisphaeria;o__Victivallales;f__Victivallaceae;g__CAIPAT01;s__CAIPAT01 sp903863035	t	95.92	3.38	93.59	2.86	465	6711664	d__Bacteria;p__Lentisphaerota;c__Lentisphaeria;o__;f__;g__;s__
GCA_903863055.1	11	none	none	none	11	0		11		TRUE	unresolved	TRUE	TRUE	0.894158	0.93853	-0.0443726	d__Bacteria;p__Actinomycetota;c__Acidimicrobiia;o__Acidimicrobiales;f__RAAP-2;g__RAAP-2;s__RAAP-2 sp903871335	f	90.68	1.36	83.71	2.49	310	2082275	d__Bacteria;p__Actinomycetota;c__Actinomycetes;o__;f__;g__;s__
GCA_903863065.1	11	none	none	none	11	2		11		TRUE	unresolved	TRUE	TRUE	0.888451	0.896412	-0.00796067	d__Bacteria;p__Zixibacteria;c__MSB-5A5;o__CAIYYT01;f__CAIYYT01;g__CAIYYT01;s__CAIYYT01 sp903930455	f	93.54	2.75	96.15	1.04	428	3517416	d__Bacteria;p__;c__;o__;f__;g__;s__
GCA_903863075.1	11	none	none	none	11	1		11		TRUE	unresolved	TRUE	TRUE	0.90954	0.90971	-0.000169102	d__Bacteria;p__Bacteroidota;c__Bacteroidia;o__Flavobacteriales;f__Flavobacteriaceae;g__Flavobacterium;s__Flavobacterium sp903838055	f	96.82	0.35	96.52	0.05	74	2962718	d__Bacteria;p__Bacteroidota;c__;o__;f__;g__;s__
GCA_903863095.1	11	none	none	none	11	0		11		TRUE	unresolved	TRUE	TRUE	0.858349	0.921973	-0.063623	d__Bacteria;p__Pseudomonadota;c__Gammaproteobacteria;o__Burkholderiales;f__Burkholderiaceae;g__CAIKVZ01;s__CAIKVZ01 sp903838565	f	98.21	0.25	92.21	0.34	230	4245082	d__Bacteria;p__Pseudomonadota;c__Betaproteobacteria;o__;f__;g__;s__
GCA_903863115.1	11	none	none	none	11	0		11		TRUE	unresolved	TRUE	TRUE	0.908338	0.913877	-0.00553925	d__Bacteria;p__Pseudomonadota;c__Gammaproteobacteria;o__Burkholderiales;f__Burkholderiaceae;g__Limnohabitans;s__Limnohabitans sp903861115	f	87.08	2.87	93.3	1.72	617	2577062	d__Bacteria;p__Pseudomonadota;c__Betaproteobacteria;o__Burkholderiales;f__;g__;s__
GCA_903863125.1	11	none	none	none	11	0		11		TRUE	unresolved	TRUE	TRUE	0.875398	0.897543	-0.022145	d__Bacteria;p__Caldisericota;c__Caldisericia;o__Cryosericales;f__Cryosericaceae;g__Cryosericum;s__Cryosericum sp903871855	f	71.43	0.49	79.34	4.46	438	2029627	d__Bacteria;p__Caldisericota;c__;o__;f__;g__;s__
GCA_903863155.1	11	none	none	none	11	0		11		TRUE	unresolved	TRUE	TRUE	0.899116	0.897781	0.00133447	d__Bacteria;p__Pseudomonadota;c__Gammaproteobacteria;o__Methylococcales;f__Methylomonadaceae;g__Methylobacter_C;s__Methylobacter_C sp903938485	f	97.01	2.54	96.49	1.58	231	2565816	d__Bacteria;p__Pseudomonadota;c__Gammaproteobacteria;o__Methylococcales;f__Methylococcaceae;g__;s__
GCA_903863175.1	11	none	none	none	11	0		11		TRUE	unresolved	TRUE	TRUE	0.861736	0.912796	-0.0510595	d__Bacteria;p__Pseudomonadota;c__Gammaproteobacteria;o__Steroidobacterales;f__Steroidobacteraceae;g__CAIKZZ01;s__CAIKZZ01 sp903884235	f	78.75	3.56	84.79	2.16	866	3806147	d__Bacteria;p__Pseudomonadota;c__;o__;f__;g__;s__
GCA_903863195.1	11	none	none	none	11	0		11		TRUE	unresolved	TRUE	TRUE	0.835333	0.911888	-0.0765555	d__Bacteria;p__Acidobacteriota;c__Holophagae;o__Holophagales;f__Holophagaceae;g__Geothrix;s__Geothrix sp903863195	t	96.35	1.02	93.13	1.85	267	3599456	d__Bacteria;p__Acidobacteriota;c__Holophagae;o__Holophagales;f__Holophagaceae;g__;s__
GCA_903863205.1	11	none	none	none	11	1		11		TRUE	unresolved	TRUE	TRUE	0.909345	0.912685	-0.00334012	d__Bacteria;p__Bacteroidota;c__UBA10030;o__UBA10030;f__UBA8401;g__UBA8401;s__UBA8401 sp903861125	f	97.81	0.55	100	0.76	90	4392952	d__Bacteria;p__Ignavibacteriota;c__;o__;f__;g__;s__
GCA_903863215.1	11	none	none	none	11	1		11		TRUE	unresolved	TRUE	TRUE	0.883411	0.893645	-0.0102336	d__Bacteria;p__Chloroflexota;c__Anaerolineae;o__Anaerolineales;f__Villigracilaceae;g__UBA5195;s__UBA5195 sp903838415	f	93.64	3.82	98.87	11.35	215	5754270	d__Bacteria;p__Chloroflexota;c__Anaerolineae;o__;f__;g__;s__
GCA_903863225.1	11	none	none	none	11	7		11		TRUE	unresolved	TRUE	TRUE	0.905575	0.894034	0.0115415	d__Bacteria;p__Bacteroidota;c__Chlorobiia;o__Chlorobiales;f__Chlorobiaceae;g__Chlorobium;s__Chlorobium sp903994455	f	94.78	1.15	89.7	3.59	230	2535898	d__Bacteria;p__Chlorobiota;c__Chlorobiia;o__Chlorobiales;f__Chlorobiaceae;g__;s__
GCA_903863235.1	11	none	none	none	11	3		11		TRUE	unresolved	TRUE	TRUE	0.866201	0.911332	-0.0451316	d__Bacteria;p__Pseudomonadota;c__Gammaproteobacteria;o__Burkholderiales;f__Burkholderiaceae;g__CAIKVZ01;s__CAIKVZ01 sp903909815	f	93.84	4.14	91.71	7.11	864	4447728	d__Bacteria;p__Pseudomonadota;c__Betaproteobacteria;o__;f__;g__;s__
GCA_903863255.1	11	none	none	none	11	0		11		TRUE	unresolved	TRUE	TRUE	0.909928	0.914158	-0.0042297	d__Bacteria;p__Pseudomonadota;c__Gammaproteobacteria;o__Burkholderiales;f__Methylophilaceae;g__CAIPBJ01;s__CAIPBJ01 sp903863255	t	99.15	0.75	99.97	0.15	143	2431851	d__Bacteria;p__Pseudomonadota;c__Betaproteobacteria;o__Nitrosomonadales;f__Methylophilaceae;g__;s__
GCA_903863265.1	11	none	none	none	11	1		11		TRUE	unresolved	TRUE	TRUE	0.876018	0.866311	0.00970788	d__Bacteria;p__Patescibacteria;c__Paceibacteria;o__UBA9973;f__PALSA-1337;g__C7867-002;s__C7867-002 sp903842025	f	82.03	0	98.43	0.11	43	892471	d__Bacteria;p__;c__;o__;f__;g__;s__
GCA_903863275.1	11	none	none	none	11	2		11		TRUE	unresolved	TRUE	TRUE	0.8636	0.857362	0.00623762	d__Bacteria;p__Bacteroidota;c__Bacteroidia;o__Chitinophagales;f__Chitinophagaceae;g__JABDFW01;s__JABDFW01 sp903882935	f	99.01	0.25	99.38	0.1	116	5490874	d__Bacteria;p__Bacteroidota;c__Chitinophagia;o__Chitinophagales;f__Chitinophagaceae;g__Parafilimonas;s__
GCA_903863285.1	11	none	none	none	11	1		11		TRUE	unresolved	TRUE	TRUE	0.92726	0.930481	-0.00322149	d__Bacteria;p__Bacteroidota;c__Bacteroidia;o__Bacteroidales;f__FEN-979;g__CAIRDP01;s__CAIRDP01 sp903877385	f	97.85	1.52	96.46	1.11	110	4167946	d__Bacteria;p__Bacteroidota;c__Bacteroidia;o__Bacteroidales;f__;g__;s__
GCA_903863295.1	11	none	none	none	11	1		11		TRUE	unresolved	TRUE	TRUE	0.886199	0.90095	-0.0147511	d__Bacteria;p__Verrucomicrobiota;c__Verrucomicrobiae;o__Methylacidiphilales;f__UBA1321;g__JABDGH01;s__JABDGH01 sp903863295	t	99.93	2.7	93.71	4.13	194	4095283	d__Bacteria;p__Verrucomicrobiota;c__;o__;f__;g__;s__
GCA_903863315.1	11	none	none	none	11	2		11		TRUE	unresolved	TRUE	TRUE	0.881916	0.914069	-0.0321531	d__Bacteria;p__Verrucomicrobiota;c__Verrucomicrobiae;o__Limisphaerales;f__SXTU01;g__SXTU01;s__SXTU01 sp903863315	t	93.49	4.99	92.42	1.6	949	5589297	d__Bacteria;p__Verrucomicrobiota;c__;o__;f__;g__;s__
GCA_903863345.1	11	none	none	none	11	1		11		TRUE	unresolved	TRUE	TRUE	0.917448	0.929546	-0.0120975	d__Bacteria;p__Planctomycetota;c__Phycisphaerae;o__Phycisphaerales;f__SM1A02;g__SYAC01;s__SYAC01 sp903898755	f	91.92	0.1	82.42	1.08	344	2539623	d__Bacteria;p__;c__;o__;f__;g__;s__
GCA_903863355.1	11	none	none	none	11	0		11		TRUE	unresolved	TRUE	TRUE	0.882062	0.907374	-0.0253119	d__Bacteria;p__Verrucomicrobiota;c__Verrucomicrobiae;o__Limisphaerales;f__CAIMTB01;g__CAIMTB01;s__CAIMTB01 sp903844265	f	97.3	3.41	95.6	1.56	541	6114150	d__Bacteria;p__Verrucomicrobiota;c__;o__;f__;g__;s__
GCA_903863375.1	11	none	none	none	11	0		11		TRUE	unresolved	TRUE	TRUE	0.871775	0.922183	-0.0504085	d__Bacteria;p__Pseudomonadota;c__Gammaproteobacteria;o__Burkholderiales;f__Ferrovaceae;g__CAIVHB01;s__CAIVHB01 sp903863375	t	98.02	1.19	97.12	1.16	226	3251439	d__Bacteria;p__Pseudomonadota;c__Betaproteobacteria;o__Ferrovales;f__Ferrovaceae;g__Ferrovum;s__
GCA_903863395.1	11	none	none	none	11	0		11		TRUE	unresolved	TRUE	TRUE	0.867908	0.920169	-0.052261	d__Bacteria;p__Pseudomonadota;c__Gammaproteobacteria;o__Burkholderiales;f__Burkholderiaceae;g__Rhodoferax_C;s__Rhodoferax_C sp903863395	t	93.6	1.2	95.58	5.41	568	3442987	d__Bacteria;p__Pseudomonadota;c__Betaproteobacteria;o__;f__;g__;s__
GCA_903863405.1	11	none	none	none	11	1		11		TRUE	unresolved	TRUE	TRUE	0.919038	0.917268	0.00176984	d__Bacteria;p__Pseudomonadota;c__Gammaproteobacteria;o__Methylococcales;f__Methylomonadaceae;g__Methylobacter_C;s__Methylobacter_C sp903917345	f	58.65	1.32	61.15	1.85	223	1153212	d__Bacteria;p__Pseudomonadota;c__Gammaproteobacteria;o__Methylococcales;f__Methylococcaceae;g__;s__
GCA_903863425.1	11	none	none	none	11	0		11		TRUE	unresolved	TRUE	TRUE	0.897627	0.89695	0.000677053	d__Bacteria;p__Patescibacteria;c__ABY1;o__2-01-FULL-39-33;f__2-01-FULL-39-33;g__CAIPBY01;s__CAIPBY01 sp903863425	t	70.79	2.97	98.82	1.48	101	1119557	d__Bacteria;p__Candidatus Buchananbacteria;c__;o__;f__;g__;s__
GCA_903863465.1	11	none	none	none	11	0		11		TRUE	unresolved	TRUE	TRUE	0.940797	0.955098	-0.0143006	d__Bacteria;p__Actinomycetota;c__Actinomycetes;o__Nanopelagicales;f__Nanopelagicaceae;g__PALSA-747;s__PALSA-747 sp903867285	f	69.7	2.59	76.83	3.13	212	1194149	d__Bacteria;p__Actinomycetota;c__Actinomycetes;o__;f__;g__;s__
GCA_903863475.1	11	none	none	none	11	1		11		TRUE	unresolved	TRUE	TRUE	0.926229	0.927658	-0.00142828	d__Bacteria;p__Verrucomicrobiota;c__Verrucomicrobiae;o__Opitutales;f__Opitutaceae;g__Palsa-1447;s__Palsa-1447 sp903834135	f	84.18	2.74	81.91	1.36	577	2592628	d__Bacteria;p__Verrucomicrobiota;c__Opitutae;o__;f__;g__;s__
GCA_903863515.1	11	none	none	none	11	0		11		TRUE	unresolved	TRUE	TRUE	0.889306	0.884923	0.00438345	d__Bacteria;p__Bacteroidota;c__Chlorobiia;o__Chlorobiales;f__Chlorobiaceae;g__Chlorobium;s__Chlorobium sp005843825	f	86.13	3.24	85.55	1.97	181	2207849	d__Bacteria;p__Chlorobiota;c__Chlorobiia;o__Chlorobiales;f__Chlorobiaceae;g__;s__
GCA_903863555.1	11	none	none	none	11	0		11		TRUE	unresolved	TRUE	TRUE	0.861445	0.918674	-0.0572289	d__Bacteria;p__Pseudomonadota;c__Gammaproteobacteria;o__Burkholderiales;f__Burkholderiaceae;g__Rhodoferax;s__Rhodoferax sp903828665	f	91.94	4.06	89.07	3.4	401	3679925	d__Bacteria;p__Pseudomonadota;c__Betaproteobacteria;o__;f__;g__;s__
GCA_903863565.1	11	none	none	none	11	0		11		TRUE	unresolved	TRUE	TRUE	0.90681	0.903591	0.00321916	d__Bacteria;p__Pseudomonadota;c__Gammaproteobacteria;o__Burkholderiales;f__Burkholderiaceae;g__Limnohabitans;s__Limnohabitans sp903910745	f	99.07	3.67	100	3.97	224	3201148	d__Bacteria;p__Pseudomonadota;c__Betaproteobacteria;o__Burkholderiales;f__;g__;s__
GCA_903863585.1	11	none	none	none	11	0		11		TRUE	unresolved	TRUE	TRUE	0.934383	0.932602	0.00178079	d__Bacteria;p__Bacteroidota;c__Bacteroidia;o__Bacteroidales;f__FEN-979;g__CAIRDP01;s__CAIRDP01 sp903916595	f	96.51	2.15	97.88	0.58	196	4003830	d__Bacteria;p__Bacteroidota;c__Bacteroidia;o__Bacteroidales;f__;g__;s__
GCA_903863605.1	11	none	none	none	11	0		11		TRUE	unresolved	TRUE	TRUE	0.907244	0.924404	-0.0171607	d__Bacteria;p__Verrucomicrobiota;c__Kiritimatiellia;o__Kiritimatiellales;f__Tichowtungiaceae;g__Tichowtungia;s__Tichowtungia sp903831085	f	85.14	3.1	91.42	1.51	322	1806807	d__Bacteria;p__Verrucomicrobiota;c__;o__;f__;g__;s__
GCA_903863625.1	11	none	none	none	11	0		11		TRUE	unresolved	TRUE	TRUE	0.892075	0.90374	-0.0116653	d__Bacteria;p__Chlamydiota;c__Chlamydiia;o__Chlamydiales;f__SM23-39;g__CAISYW01;s__CAISYW01 sp903889795	f	85.3	4.45	93.08	3.27	405	1732575	d__Bacteria;p__Chlamydiota;c__Chlamydiia;o__;f__;g__;s__
GCA_903863635.1	11	none	none	none	11	0		11		TRUE	unresolved	TRUE	TRUE	0.883243	0.924369	-0.0411261	d__Bacteria;p__Pseudomonadota;c__Alphaproteobacteria;o__Sphingomonadales;f__Sphingomonadaceae;g__Aquisediminimonas;s__Aquisediminimonas sp903839675	f	99.78	1.09	100	1.4	87	3303887	d__Bacteria;p__Pseudomonadota;c__Alphaproteobacteria;o__Sphingomonadales;f__;g__;s__
GCA_903863665.1	11	none	none	none	11	0		11		TRUE	unresolved	TRUE	TRUE	0.894279	0.888737	0.00554248	d__Bacteria;p__Bacteroidota;c__Chlorobiia;o__Chlorobiales;f__Chlorobiaceae;g__Chlorobium;s__Chlorobium sp903895195	f	98.19	2.25	94.72	0.52	222	2413178	d__Bacteria;p__Chlorobiota;c__Chlorobiia;o__Chlorobiales;f__Chlorobiaceae;g__;s__
GCA_903863685.1	11	none	none	none	11	0		11		TRUE	unresolved	TRUE	TRUE	0.9485	0.956439	-0.00793985	d__Bacteria;p__Actinomycetota;c__Actinomycetes;o__Nanopelagicales;f__Nanopelagicaceae;g__Planktophila;s__Planktophila sp903852815	f	82.98	2.72	91.98	1.73	134	1523077	d__Bacteria;p__Actinomycetota;c__Actinomycetes;o__;f__;g__;s__
GCA_903863705.1	11	none	none	none	11	0		11		TRUE	unresolved	TRUE	TRUE	0.930229	0.935727	-0.00549772	d__Bacteria;p__Pseudomonadota;c__Gammaproteobacteria;o__Methylococcales;f__Methylomonadaceae;g__UBA10906;s__UBA10906 sp903848935	f	94.26	0.75	93.02	0.13	63	2476117	d__Bacteria;p__Pseudomonadota;c__;o__;f__;g__;s__
GCA_903863715.1	11	none	none	none	11	0		11		TRUE	unresolved	TRUE	TRUE	0.952467	0.954521	-0.00205436	d__Bacteria;p__Actinomycetota;c__Actinomycetes;o__Nanopelagicales;f__Nanopelagicaceae;g__Nanopelagicus;s__Nanopelagicus sp903897475	f	73.42	4.21	86.65	5.2	185	1050447	d__Bacteria;p__Actinomycetota;c__Actinomycetes;o__;f__;g__;s__
GCA_903863765.1	11	none	none	none	11	1		11		TRUE	unresolved	TRUE	TRUE	0.825622	0.91172	-0.0860981	d__Bacteria;p__Acidobacteriota;c__Holophagae;o__Holophagales;f__Holophagaceae;g__Geothrix;s__Geothrix sp903857495	f	98.25	0.88	98.3	0.1	61	3625758	d__Bacteria;p__Acidobacteriota;c__Holophagae;o__Holophagales;f__Holophagaceae;g__;s__
GCA_903863795.1	11	none	none	none	11	0		11		TRUE	unresolved	TRUE	TRUE	0.931003	0.947142	-0.0161395	d__Bacteria;p__Pseudomonadota;c__Gammaproteobacteria;o__Burkholderiales;f__Ferrovaceae;g__CAIVUX01;s__CAIVUX01 sp903909215	f	94.63	0.55	99.75	0.04	88	1588218	d__Bacteria;p__Pseudomonadota;c__Betaproteobacteria;o__Ferrovales;f__Ferrovaceae;g__Ferrovum;s__
GCA_903863825.1	11	none	none	none	11	0		11		TRUE	unresolved	TRUE	TRUE	0.850766	0.908508	-0.0577417	d__Bacteria;p__Verrucomicrobiota;c__Verrucomicrobiae;o__Opitutales;f__Opitutaceae;g__Opi-474;s__Opi-474 sp903825285	f	97.9	3.84	93.89	2.05	226	3801604	d__Bacteria;p__Verrucomicrobiota;c__Opitutae;o__;f__;g__;s__
GCA_903863845.1	11	none	none	none	11	1		11		TRUE	unresolved	TRUE	TRUE	0.890481	0.884331	0.0061502	d__Bacteria;p__Bacteroidota;c__Bacteroidia;o__Sphingobacteriales;f__Sphingobacteriaceae;g__Mucilaginibacter;s__Mucilaginibacter sp903863845	t	96.67	2.38	99.91	0.76	201	3979057	d__Bacteria;p__Bacteroidota;c__Sphingobacteriia;o__Sphingobacteriales;f__Sphingobacteriaceae;g__Mucilaginibacter;s__
GCA_903863855.1	11	none	none	none	11	1		11		TRUE	unresolved	TRUE	TRUE	0.898452	0.90951	-0.0110578	d__Bacteria;p__Pseudomonadota;c__Gammaproteobacteria;o__Burkholderiales;f__Gallionellaceae;g__Gallionella;s__Gallionella sp903885165	f	95.28	1.38	100	2.43	212	2469306	d__Bacteria;p__Pseudomonadota;c__Betaproteobacteria;o__Nitrosomonadales;f__;g__;s__
GCA_903863865.1	11	none	none	none	11	1		11		TRUE	unresolved	TRUE	TRUE	0.941854	0.955557	-0.0137027	d__Bacteria;p__Actinomycetota;c__Actinomycetes;o__Nanopelagicales;f__Nanopelagicaceae;g__PALSA-747;s__PALSA-747 sp903867285	f	51.02	1.72	73.79	2	221	1161081	d__Bacteria;p__Actinomycetota;c__Actinomycetes;o__;f__;g__;s__
GCA_903863875.1	11	none	none	none	11	1		11		TRUE	unresolved	TRUE	TRUE	0.895706	0.904805	-0.0090992	d__Bacteria;p__Planctomycetota;c__Planctomycetia;o__Pirellulales;f__UBA1268;g__QWPN01;s__QWPN01 sp903919035	f	95.4	1.15	96.9	0.72	291	3324577	d__Bacteria;p__Planctomycetota;c__Planctomycetia;o__Planctomycetales;f__Planctomycetaceae;g__;s__
GCA_903863885.1	11	none	none	none	11	2		11		TRUE	unresolved	TRUE	TRUE	0.869662	0.873843	-0.00418113	d__Bacteria;p__Planctomycetota;c__Planctomycetia;o__Pirellulales;f__Pirellulaceae;g__CAIPEB01;s__CAIPEB01 sp903863885	t	98.65	1.22	96.26	2.57	789	10998233	d__Bacteria;p__Planctomycetota;c__Planctomycetia;o__Planctomycetales;f__Planctomycetaceae;g__;s__
GCA_903863905.1	11	none	none	none	11	1		11		TRUE	unresolved	TRUE	TRUE	0.896185	0.894241	0.00194424	d__Bacteria;p__Pseudomonadota;c__Gammaproteobacteria;o__Methylococcales;f__Methylomonadaceae;g__Methylobacter_C;s__Methylobacter_C sp903863905	t	99.19	0.6	99.98	1.38	179	2789271	d__Bacteria;p__Pseudomonadota;c__Gammaproteobacteria;o__Methylococcales;f__Methylococcaceae;g__;s__
GCA_903863915.1	11	none	none	none	11	0		11		TRUE	unresolved	TRUE	TRUE	0.926693	0.923396	0.00329718	d__Bacteria;p__Patescibacteria;c__ABY1;o__Magasanikbacterales;f__GWA2-37-8;g__CAIOJG01;s__CAIOJG01 sp903853785	f	79.67	2.25	96.25	0.53	67	970223	d__Bacteria;p__Candidatus Magasanikbacteria;c__;o__;f__;g__;s__
GCA_903863935.1	11	none	none	none	11	0		11		TRUE	unresolved	TRUE	TRUE	0.912826	0.908887	0.00393885	d__Bacteria;p__Bacteroidota;c__Bacteroidia;o__Pasla-948_A;f__Palsa-948_A;g__JABEUT01;s__JABEUT01 sp903863935	t	96.1	0	98.32	0.39	126	3759474	d__Bacteria;p__Bacteroidota;c__;o__;f__;g__;s__
GCA_903863945.1	11	none	none	none	11	2		11		TRUE	unresolved	TRUE	TRUE	0.889946	0.93115	-0.0412039	d__Bacteria;p__Verrucomicrobiota;c__Verrucomicrobiae;o__Opitutales;f__UBA953;g__UBA953;s__UBA953 sp903855995	f	90.88	2.78	92.78	1.51	240	2383438	d__Bacteria;p__Verrucomicrobiota;c__Opitutae;o__;f__;g__;s__
GCA_903863955.1	11	none	none	none	11	0		11		TRUE	unresolved	TRUE	TRUE	0.947186	0.954793	-0.00760742	d__Bacteria;p__Actinomycetota;c__Actinomycetes;o__Nanopelagicales;f__Nanopelagicaceae;g__PALSA-747;s__PALSA-747 sp903897155	f	84.5	1.57	88.61	2.93	202	1217365	d__Bacteria;p__Actinomycetota;c__Actinomycetes;o__;f__;g__;s__
GCA_903863965.1	11	none	none	none	11	0		11		TRUE	unresolved	TRUE	TRUE	0.923413	0.926565	-0.00315245	d__Bacteria;p__Pseudomonadota;c__Gammaproteobacteria;o__Burkholderiales;f__Burkholderiaceae;g__Polynucleobacter;s__Polynucleobacter sp903846025	f	81.03	0	88.92	1.13	134	1933415	d__Bacteria;p__Pseudomonadota;c__Betaproteobacteria;o__;f__;g__;s__
GCA_903863975.1	11	none	none	none	11	0		11		TRUE	unresolved	TRUE	TRUE	0.897429	0.897854	-0.000425889	d__Bacteria;p__Bacteroidota;c__Chlorobiia;o__Chlorobiales;f__Chlorobiaceae;g__Chlorobium;s__Chlorobium sp005843835	f	93.72	0.84	89.86	1.64	273	2282283	d__Bacteria;p__Chlorobiota;c__Chlorobiia;o__Chlorobiales;f__Chlorobiaceae;g__;s__
GCA_903863985.1	11	none	none	none	11	0		11		TRUE	unresolved	TRUE	TRUE	0.932227	0.936262	-0.00403549	d__Bacteria;p__Pseudomonadota;c__Gammaproteobacteria;o__Burkholderiales;f__Burkholderiaceae;g__Polynucleobacter;s__Polynucleobacter sp903843315	f	91.85	3.52	89.37	3.39	298	1883291	d__Bacteria;p__Pseudomonadota;c__Betaproteobacteria;o__;f__;g__;s__
GCA_903864015.1	11	none	none	none	11	0		11		TRUE	unresolved	TRUE	TRUE	0.950148	0.958034	-0.00788628	d__Bacteria;p__Actinomycetota;c__Actinomycetes;o__Nanopelagicales;f__Nanopelagicaceae;g__Planktophila;s__Planktophila sp903918325	f	77.33	4.08	84.41	2.65	266	1281213	d__Bacteria;p__Actinomycetota;c__Actinomycetes;o__;f__;g__;s__
GCA_903864025.1	11	none	none	none	11	2		11		TRUE	unresolved	TRUE	TRUE	0.90984	0.915149	-0.00530846	d__Bacteria;p__Bacteroidota;c__UBA10030;o__UBA10030;f__UBA8401;g__UBA8401;s__UBA8401 sp903861125	f	65.86	0	77.05	0.4	63	2367163	d__Bacteria;p__Ignavibacteriota;c__;o__;f__;g__;s__
GCA_903864035.1	11	none	none	none	11	0		11		TRUE	unresolved	TRUE	TRUE	0.867097	0.931657	-0.0645606	d__Bacteria;p__Myxococcota;c__Myxococcia;o__Myxococcales;f__40CM-4-68-19;g__CAIWCD01;s__CAIWCD01 sp903911145	f	95.91	0.32	98.51	0.36	53	5391786	d__Bacteria;p__;c__Deltaproteobacteria;o__;f__;g__;s__
GCA_903864095.1	11	none	none	none	11	0		11		TRUE	unresolved	TRUE	TRUE	0.859996	0.919488	-0.0594924	d__Bacteria;p__Pseudomonadota;c__Gammaproteobacteria;o__Burkholderiales;f__Burkholderiaceae;g__Rhodoferax;s__Rhodoferax sp903828665	f	98.17	1.4	100	0.84	184	3768513	d__Bacteria;p__Pseudomonadota;c__Betaproteobacteria;o__;f__;g__;s__
GCA_903864105.1	11	none	none	none	11	0		11		TRUE	unresolved	TRUE	TRUE	0.932944	0.943699	-0.0107554	d__Bacteria;p__Acidobacteriota;c__Holophagae;o__Holophagales;f__Holophagaceae;g__UBA12189;s__UBA12189 sp014189895	f	86.28	2.56	93.01	0.13	78	1158957	d__Bacteria;p__Acidobacteriota;c__Holophagae;o__Holophagales;f__Holophagaceae;g__;s__
GCA_903864125.1	11	none	none	none	11	0		11		TRUE	unresolved	TRUE	TRUE	0.898314	0.896957	0.00135742	d__Bacteria;p__Bacteroidota;c__Chlorobiia;o__Chlorobiales;f__Chlorobiaceae;g__Chlorobium;s__Chlorobium sp903869365	f	98.9	1.23	100	0.58	173	2935718	d__Bacteria;p__Chlorobiota;c__Chlorobiia;o__Chlorobiales;f__Chlorobiaceae;g__;s__
GCA_903864135.1	11	none	none	none	11	0		11		TRUE	unresolved	TRUE	TRUE	0.896884	0.894442	0.00244237	d__Bacteria;p__Bacteroidota;c__Chlorobiia;o__Chlorobiales;f__Chlorobiaceae;g__Chlorobium;s__Chlorobium sp005843835	f	99.04	1.21	99.39	0.17	141	2384573	d__Bacteria;p__Chlorobiota;c__Chlorobiia;o__Chlorobiales;f__Chlorobiaceae;g__;s__
GCA_903864185.1	11	none	none	none	11	0		11		TRUE	unresolved	TRUE	TRUE	0.910572	0.960971	-0.050399	d__Bacteria;p__Chloroflexota;c__Limnocylindria;o__Limnocylindrales;f__Limnocylindraceae;g__Limnocylindrus;s__Limnocylindrus sp903864185	t	82.87	1.01	92.07	0.03	72	1120002	d__Bacteria;p__Chloroflexota;c__;o__;f__;g__;s__
GCA_903864205.1	11	none	none	none	11	1		11		TRUE	unresolved	TRUE	TRUE	0.907381	0.903419	0.00396205	d__Bacteria;p__Bacteroidota;c__Bacteroidia;o__Chitinophagales;f__LD1;g__Bog-950;s__Bog-950 sp903919075	f	93.37	2.84	96.48	3.04	485	3667801	d__Bacteria;p__Bacteroidota;c__;o__;f__;g__;s__
GCA_903864225.1	11	none	none	none	11	0		11		TRUE	unresolved	TRUE	TRUE	0.876623	0.896158	-0.0195348	d__Bacteria;p__Desulfobacterota;c__Desulfobulbia;o__Desulfobulbales;f__Desulfurivibrionaceae;g__Thiovibrio;s__Thiovibrio sp903869265	f	98.15	0	99.25	0.54	25	2816926	d__Bacteria;p__;c__Deltaproteobacteria;o__;f__;g__;s__
GCA_903864235.1	11	none	none	none	11	1		11		TRUE	unresolved	TRUE	TRUE	0.825852	0.911194	-0.085342	d__Bacteria;p__Acidobacteriota;c__Holophagae;o__Holophagales;f__Holophagaceae;g__Geothrix;s__Geothrix sp903857495	f	99.12	0.88	98.56	0.09	65	3662172	d__Bacteria;p__Acidobacteriota;c__Holophagae;o__Holophagales;f__Holophagaceae;g__;s__
GCA_903864245.1	11	none	none	none	11	1		11		TRUE	unresolved	TRUE	TRUE	0.950817	0.945943	0.00487458	d__Bacteria;p__Pseudomonadota;c__Alphaproteobacteria;o__Pelagibacterales;f__Pelagibacteraceae;g__Fonsibacter;s__Fonsibacter sp903869725	f	95.18	1.31	87.92	1.01	134	1032500	d__Bacteria;p__Pseudomonadota;c__Alphaproteobacteria;o__;f__;g__;s__
GCA_903864265.1	11	none	none	none	11	1		11		TRUE	unresolved	TRUE	TRUE	0.86953	0.853612	0.0159182	d__Bacteria;p__Bacteroidota;c__Bacteroidia;o__Bacteroidales;f__UBA4417;g__UBA4417;s__UBA4417 sp903864265	t	65.52	0	64.06	2.2	392	3602039	d__Bacteria;p__Bacteroidota;c__Bacteroidia;o__Bacteroidales;f__;g__;s__
GCA_903864275.1	11	none	none	none	11	0		11		TRUE	unresolved	TRUE	TRUE	0.893353	0.884957	0.00839565	d__Bacteria;p__Bacteroidota;c__Bacteroidia;o__Sphingobacteriales;f__Sphingobacteriaceae;g__Mucilaginibacter;s__Mucilaginibacter sp903864275	t	97.46	1.59	99.99	0.02	63	6034552	d__Bacteria;p__Bacteroidota;c__Sphingobacteriia;o__Sphingobacteriales;f__Sphingobacteriaceae;g__Mucilaginibacter;s__
GCA_903864285.1	11	none	none	none	11	0		11		TRUE	unresolved	TRUE	TRUE	0.939388	0.939478	-9e-05	d__Bacteria;p__Bacteroidota;c__Bacteroidia;o__Chitinophagales;f__Chitinophagaceae;g__Sediminibacterium;s__Sediminibacterium sp903854725	f	91.45	1.97	84.97	0.46	138	2044700	d__Bacteria;p__Bacteroidota;c__;o__;f__;g__;s__
GCA_903864305.1	11	none	none	none	11	1		11		TRUE	unresolved	TRUE	TRUE	0.880841	0.890047	-0.00920535	d__Bacteria;p__Pseudomonadota;c__Gammaproteobacteria;o__Burkholderiales;f__Burkholderiaceae;g__Limnohabitans;s__Limnohabitans sp903838355	f	97	2.64	99.79	5.84	187	3873293	d__Bacteria;p__Pseudomonadota;c__Betaproteobacteria;o__Burkholderiales;f__;g__;s__
GCA_903864315.1	11	none	none	none	11	0		11		TRUE	unresolved	TRUE	TRUE	0.895559	0.898132	-0.00257311	d__Bacteria;p__Pseudomonadota;c__Gammaproteobacteria;o__Burkholderiales;f__Burkholderiaceae;g__Limnohabitans;s__Limnohabitans sp903864315	t	94.02	2.05	89.6	2.51	314	3418434	d__Bacteria;p__Pseudomonadota;c__Betaproteobacteria;o__Burkholderiales;f__;g__;s__
GCA_903864325.1	11	none	none	none	11	1		11		TRUE	unresolved	TRUE	TRUE	0.921983	0.925607	-0.00362456	d__Bacteria;p__Patescibacteria;c__ABY1;o__SG8-24;f__2-12-FULL-60-25;g__CAIXDN01;s__CAIXDN01 sp903918235	f	60.4	0	76.38	0.34	82	778301	d__Bacteria;p__Candidatus Uhrbacteria;c__;o__;f__;g__;s__
GCA_903864335.1	11	none	none	none	11	0		11		TRUE	unresolved	TRUE	TRUE	0.919008	0.918158	0.000849952	d__Bacteria;p__Patescibacteria;c__Saccharimonadia;o__Saccharimonadales;f__UBA4665;g__CAIYEO01;s__CAIYEO01 sp903839515	f	78.98	2.25	83	4.14	149	1009469	d__Bacteria;p__Candidatus Saccharibacteria;c__;o__;f__;g__;s__
GCA_903864355.1	11	none	none	none	11	0		11		TRUE	unresolved	TRUE	TRUE	0.953442	0.958184	-0.00474151	d__Bacteria;p__Actinomycetota;c__Actinomycetes;o__Nanopelagicales;f__Nanopelagicaceae;g__UBA7398;s__UBA7398 sp903878415	f	77.21	1.63	84.67	0.78	75	1298110	d__Bacteria;p__Actinomycetota;c__Actinomycetes;o__;f__;g__;s__
GCA_903864365.1	11	none	none	none	11	2		11		TRUE	unresolved	TRUE	TRUE	0.827803	0.824942	0.00286096	d__Bacteria;p__Pseudomonadota;c__Gammaproteobacteria;o__Methylococcales;f__Methylomonadaceae;g__Methylobacter_C;s__Methylobacter_C sp003584875	f	96.38	1.49	97.48	0.65	396	2958102	d__Bacteria;p__Pseudomonadota;c__Gammaproteobacteria;o__Methylococcales;f__Methylococcaceae;g__;s__
GCA_903864375.1	11	none	none	none	11	3		11		TRUE	unresolved	TRUE	TRUE	0.90954	0.914908	-0.0053686	d__Bacteria;p__Verrucomicrobiota;c__Verrucomicrobiae;o__Limisphaerales;f__UBA9464;g__CAILNN01;s__CAILNN01 sp903864375	t	84.72	3.38	76.4	3.32	731	4159932	d__Bacteria;p__Verrucomicrobiota;c__;o__;f__;g__;s__
GCA_903864385.1	11	none	none	none	11	0		11		TRUE	unresolved	TRUE	TRUE	0.881711	0.894703	-0.0129924	d__Bacteria;p__Myxococcota;c__UBA9042;o__UBA9042;f__UBA9042;g__CAIMEY01;s__CAIMEY01 sp903840165	f	86.86	0.65	93.13	0.48	129	5649937	d__Bacteria;p__Myxococcota;c__Myxococcia;o__Myxococcales;f__;g__;s__
GCA_903864395.1	11	none	none	none	11	2		11		TRUE	unresolved	TRUE	TRUE	0.90769	0.916299	-0.00860966	d__Bacteria;p__Chlamydiota;c__Chlamydiia;o__Chlamydiales;f__SM23-39;g__CAIPFQ01;s__CAIPFQ01 sp903864395	t	87.72	2.03	93.65	0.54	256	1327230	d__Bacteria;p__Chlamydiota;c__Chlamydiia;o__;f__;g__;s__
GCA_903864415.1	11	none	none	none	11	0		11		TRUE	unresolved	TRUE	TRUE	0.89875	0.935522	-0.0367724	d__Bacteria;p__Actinomycetota;c__Thermoleophilia;o__Solirubrobacterales;f__70-9;g__67-14;s__67-14 sp903933815	f	95.06	1.58	92.36	3.53	294	1936915	d__Bacteria;p__Actinomycetota;c__Thermoleophilia;o__Solirubrobacterales;f__;g__;s__
GCA_903864435.1	11	none	none	none	11	3		11		TRUE	unresolved	TRUE	TRUE	0.887372	0.910156	-0.0227838	d__Bacteria;p__Chloroflexota;c__Anaerolineae;o__Aggregatilineales;f__Phototrophicaceae;g__CFX2;s__CFX2 sp903864435	t	90.91	1.01	94.54	4.88	464	5389799	d__Bacteria;p__Chloroflexota;c__;o__;f__;g__;s__
GCA_903864455.1	11	none	none	none	11	0		11		TRUE	unresolved	TRUE	TRUE	0.888333	0.883235	0.00509792	d__Bacteria;p__Pseudomonadota;c__Alphaproteobacteria;o__Rickettsiales;f__CAIPFW01;g__CAIPFW01;s__CAIPFW01 sp903864455	t	85.02	0.95	81.6	0.09	259	1093388	d__Bacteria;p__Pseudomonadota;c__Alphaproteobacteria;o__Rickettsiales;f__Anaplasmataceae;g__;s__
GCA_903864485.1	11	none	none	none	11	0		11		TRUE	unresolved	TRUE	TRUE	0.903468	0.945948	-0.0424801	d__Bacteria;p__Pseudomonadota;c__Gammaproteobacteria;o__Burkholderiales;f__Burkholderiaceae;g__RFPW01;s__RFPW01 sp903864485	t	94.49	4.1	93.37	7.33	586	2837918	d__Bacteria;p__;c__;o__;f__;g__;s__
GCA_903864505.1	11	none	none	none	11	0		11		TRUE	unresolved	TRUE	TRUE	0.893833	0.926934	-0.0331007	d__Bacteria;p__Pseudomonadota;c__Gammaproteobacteria;o__Burkholderiales;f__Burkholderiaceae;g__Rhodoferax_C;s__Rhodoferax_C sp903864505	t	94.43	3.14	94.22	4.03	332	4041544	d__Bacteria;p__Pseudomonadota;c__Betaproteobacteria;o__;f__;g__;s__
GCA_903864515.1	11	none	none	none	11	0		11		TRUE	unresolved	TRUE	TRUE	0.872517	0.868314	0.00420316	d__Bacteria;p__Patescibacteria;c__Paceibacteria;o__UBA9973;f__CAIJKW01;g__CAIJKW01;s__CAIJKW01 sp903864515	t	75.69	4.31	83.47	1.94	77	934535	d__Bacteria;p__;c__;o__;f__;g__;s__
GCA_903864525.1	11	none	none	none	11	0		11		TRUE	unresolved	TRUE	TRUE	0.901365	0.895664	0.00570067	d__Bacteria;p__Bacteroidota;c__Bacteroidia;o__Bacteroidales;f__FEN-979;g__FEN-979;s__FEN-979 sp903915465	f	97.85	2.42	97.34	0.72	290	3885329	d__Bacteria;p__Bacteroidota;c__Bacteroidia;o__Bacteroidales;f__;g__;s__
GCA_903864555.1	11	none	none	none	11	2		11		TRUE	unresolved	TRUE	TRUE	0.851222	0.878973	-0.0277505	d__Bacteria;p__Pseudomonadota;c__Gammaproteobacteria;o__Burkholderiales;f__SG8-39;g__CAIYPG01;s__CAIYPG01 sp903864555	f	70.66	2.59	61.32	4.26	1128	4586590	d__Bacteria;p__Pseudomonadota;c__;o__;f__;g__;s__
GCA_903864575.1	11	none	none	none	11	0		11		TRUE	unresolved	TRUE	TRUE	0.859719	0.885977	-0.0262577	d__Bacteria;p__Chloroflexota;c__Chloroflexia;o__Thermomicrobiales;f__UBA6265;g__CADCWF01;s__CADCWF01 sp903864575	t	83.96	4.09	77.84	1.18	822	4234561	d__Bacteria;p__Chloroflexota;c__;o__;f__;g__;s__
GCA_903864605.1	11	none	none	none	11	0		11		TRUE	unresolved	TRUE	TRUE	0.911435	0.911399	3.55e-05	d__Bacteria;p__Bacteroidota;c__Bacteroidia;o__Chitinophagales;f__Chitinophagaceae;g__Ferruginibacter;s__Ferruginibacter sp903878475	f	92.03	0.77	87.38	0.56	383	2590576	d__Bacteria;p__Bacteroidota;c__;o__;f__;g__;s__
GCA_903864615.1	11	none	none	none	11	0		11		TRUE	unresolved	TRUE	TRUE	0.90829	0.900501	0.00778809	d__Bacteria;p__Bacteroidota;c__Bacteroidia;o__Chitinophagales;f__Chitinophagaceae;g__Flavipsychrobacter;s__Flavipsychrobacter sp903877645	f	97.29	0.74	98.97	2.33	127	3791431	d__Bacteria;p__Bacteroidota;c__;o__;f__;g__;s__
GCA_903864625.1	11	none	none	none	11	0		11		TRUE	unresolved	TRUE	TRUE	0.876357	0.919572	-0.0432158	d__Bacteria;p__Actinomycetota;c__Acidimicrobiia;o__Acidimicrobiales;f__RAAP-2;g__CAIUMH01;s__CAIUMH01 sp903900235	f	99.15	2.42	94.98	2.64	390	2405234	d__Bacteria;p__Actinomycetota;c__Acidimicrobiia;o__Acidimicrobiales;f__Acidimicrobiaceae;g__;s__
GCA_903864635.1	11	none	none	none	11	0		11		TRUE	unresolved	TRUE	TRUE	0.8913	0.892209	-0.000909494	d__Bacteria;p__Patescibacteria;c__Saccharimonadia;o__Saccharimonadales;f__UBA1547;g__UBA1547;s__UBA1547 sp903899655	f	62.54	0.34	94.89	0.78	29	863117	d__Bacteria;p__;c__;o__;f__;g__;s__
GCA_903864665.1	11	none	none	none	11	0		11		TRUE	unresolved	TRUE	TRUE	0.931539	0.932235	-0.00069637	d__Bacteria;p__Verrucomicrobiota;c__Verrucomicrobiae;o__Opitutales;f__Opitutaceae;g__Palsa-1447;s__Palsa-1447 sp903834135	f	96.58	0.04	94.07	0.05	58	2587708	d__Bacteria;p__Verrucomicrobiota;c__Opitutae;o__;f__;g__;s__
GCA_903864675.1	11	none	none	none	11	1		11		TRUE	unresolved	TRUE	TRUE	0.857663	0.914357	-0.0566931	d__Bacteria;p__Verrucomicrobiota;c__Verrucomicrobiae;o__Opitutales;f__Opitutaceae;g__Opi-474;s__Opi-474 sp903855985	f	84.23	3.42	85.24	0.42	189	2781695	d__Bacteria;p__Verrucomicrobiota;c__Opitutae;o__;f__;g__;s__
GCA_903864705.1	11	none	none	none	11	0		11		TRUE	unresolved	TRUE	TRUE	0.909386	0.907983	0.00140222	d__Bacteria;p__Pseudomonadota;c__Gammaproteobacteria;o__Methylococcales;f__Methylomonadaceae;g__Methylobacter_C;s__Methylobacter_C sp903917345	f	95.23	4.45	95.38	2.65	310	2248571	d__Bacteria;p__Pseudomonadota;c__Gammaproteobacteria;o__Methylococcales;f__Methylococcaceae;g__;s__
GCA_903864715.1	11	none	none	none	11	3		11		TRUE	unresolved	TRUE	TRUE	0.82263	0.819904	0.00272602	d__Bacteria;p__Pseudomonadota;c__Gammaproteobacteria;o__Methylococcales;f__Methylomonadaceae;g__Methylobacter_C;s__Methylobacter_C sp003584875	f	93.89	0.35	98.3	0	152	2972469	d__Bacteria;p__Pseudomonadota;c__Gammaproteobacteria;o__Methylococcales;f__Methylococcaceae;g__;s__
GCA_903864745.1	11	none	none	none	11	0		11		TRUE	unresolved	TRUE	TRUE	0.91945	0.919313	0.000136765	d__Bacteria;p__Pseudomonadota;c__Gammaproteobacteria;o__Burkholderiales;f__Burkholderiaceae;g__Polynucleobacter;s__Polynucleobacter sp903821995	f	95.8	1.37	100	1.8	127	2456775	d__Bacteria;p__Pseudomonadota;c__Betaproteobacteria;o__;f__;g__;s__
GCA_903864775.1	11	none	none	none	11	0		11		TRUE	unresolved	TRUE	TRUE	0.896285	0.897175	-0.000889995	d__Bacteria;p__Patescibacteria;c__UBA1384;o__UBA12157;f__UBA12157;g__CAIRFN01;s__CAIRFN01 sp903877885	f	67.82	1.98	99.17	0.63	17	992141	d__Bacteria;p__Candidatus Berkelbacteria;c__;o__;f__;g__;s__
GCA_903864785.1	11	none	none	none	11	2		11		TRUE	unresolved	TRUE	TRUE	0.853686	0.908779	-0.0550928	d__Bacteria;p__Pseudomonadota;c__Gammaproteobacteria;o__Burkholderiales;f__SG8-41;g__PALSA-1004;s__PALSA-1004 sp903889565	f	96.24	1.22	93.5	2.58	166	4886322	d__Bacteria;p__Pseudomonadota;c__Betaproteobacteria;o__;f__;g__;s__
GCA_903864795.1	11	none	none	none	11	2		11		TRUE	unresolved	TRUE	TRUE	0.868672	0.891957	-0.0232856	d__Bacteria;p__Acidobacteriota;c__Terriglobia;o__Bryobacterales;f__Bryobacteraceae;g__CAIVVT01;s__CAIVVT01 sp903909435	f	85.09	3.9	82.14	5.39	1036	6962229	d__Bacteria;p__Acidobacteriota;c__Terriglobia;o__;f__;g__;s__
GCA_903864815.1	11	none	none	none	11	0		11		TRUE	unresolved	TRUE	TRUE	0.936606	0.952516	-0.0159101	d__Bacteria;p__Actinomycetota;c__Acidimicrobiia;o__Acidimicrobiales;f__RAAP-2;g__RAAP-2;s__RAAP-2 sp903830655	f	93.16	0.85	95.61	0.27	63	1327774	d__Bacteria;p__Actinomycetota;c__Actinomycetes;o__;f__;g__;s__
GCA_903864825.1	11	none	none	none	11	2		11		TRUE	unresolved	TRUE	TRUE	0.895819	0.94254	-0.046721	d__Bacteria;p__Actinomycetota;c__Acidimicrobiia;o__Acidimicrobiales;f__RAAP-2;g__CAIQEU01;s__CAIQEU01 sp903870905	f	99.15	1.28	97.84	0.77	99	2072003	d__Bacteria;p__Actinomycetota;c__Actinomycetes;o__;f__;g__;s__
GCA_903864835.1	11	none	none	none	11	0		11		TRUE	unresolved	TRUE	TRUE	0.926482	0.936113	-0.0096309	d__Bacteria;p__Margulisbacteria;c__Marinamargulisbacteria;o__SXXA01;f__SXXA01;g__CAIPHK01;s__CAIPHK01 sp903864835	t	92.66	1.71	97.41	0.34	46	2057025	d__Bacteria;p__;c__;o__;f__;g__;s__
GCA_903864845.1	11	none	none	none	11	2		11		TRUE	unresolved	TRUE	TRUE	0.886642	0.879979	0.00666264	d__Bacteria;p__Bacteroidota;c__Bacteroidia;o__Bacteroidales;f__UBA4417;g__UBA4417;s__UBA4417 sp903887815	f	90.87	3.42	84.41	1.39	629	4338072	d__Bacteria;p__Bacteroidota;c__Bacteroidia;o__Bacteroidales;f__;g__;s__
GCA_903864855.1	11	none	none	none	11	0		11		TRUE	unresolved	TRUE	TRUE	0.857188	0.934307	-0.0771197	d__Bacteria;p__Pseudomonadota;c__Alphaproteobacteria;o__Acetobacterales;f__Acetobacteraceae;g__CAITOL01;s__CAITOL01 sp903893975	f	97.08	1.33	95.75	0.7	186	4261114	d__Bacteria;p__Pseudomonadota;c__Alphaproteobacteria;o__Rhodospirillales;f__;g__;s__
GCA_903864865.1	11	none	none	none	11	1		11		TRUE	unresolved	TRUE	TRUE	0.862274	0.936586	-0.0743116	d__Bacteria;p__Pseudomonadota;c__Gammaproteobacteria;o__Burkholderiales;f__Rhodocyclaceae;g__Sulfuritalea;s__Sulfuritalea sp903908065	f	96.93	2.25	99.82	0.63	165	3947189	d__Bacteria;p__Pseudomonadota;c__Betaproteobacteria;o__;f__;g__;s__
GCA_903864895.1	11	none	none	none	11	0		11		TRUE	unresolved	TRUE	TRUE	0.843274	0.925409	-0.0821354	d__Bacteria;p__Pseudomonadota;c__Alphaproteobacteria;o__Acetobacterales;f__Acetobacteraceae;g__CAIPHQ01;s__CAIPHQ01 sp903864895	t	97.65	4.48	99.91	4.54	599	5081451	d__Bacteria;p__Pseudomonadota;c__Alphaproteobacteria;o__Rhodospirillales;f__;g__;s__
GCA_903864905.1	11	none	none	none	11	0		11		TRUE	unresolved	TRUE	TRUE	0.890421	0.878193	0.0122286	d__Bacteria;p__Patescibacteria;c__Paceibacteria;o__UBA9973;f__PALSA-1337;g__C7867-002;s__C7867-002 sp903864905	t	78.4	0	97.43	0.79	95	1040021	d__Bacteria;p__;c__;o__;f__;g__;s__
GCA_903864915.1	11	none	none	none	11	0		11		TRUE	unresolved	TRUE	TRUE	0.931603	0.935606	-0.00400283	d__Archaea;p__Nanoarchaeota;c__Nanoarchaeia;o__UBA10117;f__UBA10117;g__CAIPHS01;s__CAIPHS01 sp903864915	t	73.83	2.3	82.65	0.45	13	650790	d__Archaea;p__Candidatus Woesearchaeota;c__;o__;f__;g__;s__
GCA_903864935.1	11	none	none	none	11	1		11		TRUE	unresolved	TRUE	TRUE	0.88991	0.885929	0.0039812	d__Bacteria;p__Patescibacteria;c__Paceibacteria;o__UBA9973;f__XYD1-FULL-46-19;g__CAIPHT01;s__CAIPHT01 sp903864935	t	82.18	0	98.81	0.2	20	825128	d__Bacteria;p__Candidatus Vogelbacteria;c__;o__;f__;g__;s__
GCA_903864985.1	11	none	none	none	11	0		11		TRUE	unresolved	TRUE	TRUE	0.855269	0.928207	-0.0729386	d__Bacteria;p__Myxococcota;c__UBA796;o__UBA796;f__SXON01;g__CAIUMM01;s__CAIUMM01 sp903844155	f	97.06	2.62	95.57	5.17	341	7975035	d__Bacteria;p__Pseudomonadota;c__;o__;f__;g__;s__
GCA_903864995.1	11	none	none	none	11	0		11		TRUE	unresolved	TRUE	TRUE	0.880761	0.922548	-0.0417872	d__Bacteria;p__Pseudomonadota;c__Alphaproteobacteria;o__Sphingomonadales;f__Sphingomonadaceae;g__Novosphingobium;s__Novosphingobium acidiphilum	f	99.9	0.97	100	0.65	98	3791493	d__Bacteria;p__Pseudomonadota;c__Alphaproteobacteria;o__Sphingomonadales;f__;g__;s__
GCA_903865015.1	11	none	none	none	11	1		11		TRUE	unresolved	TRUE	TRUE	0.919863	0.939211	-0.0193483	d__Bacteria;p__Pseudomonadota;c__Gammaproteobacteria;o__Burkholderiales;f__Burkholderiaceae;g__Sheuella;s__Sheuella sp903865015	t	94.85	2.88	86.73	1.88	508	3578611	d__Bacteria;p__Pseudomonadota;c__Betaproteobacteria;o__;f__;g__;s__
GCA_903865035.1	11	none	none	none	11	0		11		TRUE	unresolved	TRUE	TRUE	0.910115	0.914008	-0.00389365	d__Bacteria;p__Pseudomonadota;c__Gammaproteobacteria;o__Burkholderiales;f__Burkholderiaceae;g__Limnohabitans;s__Limnohabitans sp903865035	t	96.16	1.56	99.79	0.59	260	2375150	d__Bacteria;p__Pseudomonadota;c__Betaproteobacteria;o__Burkholderiales;f__;g__;s__
GCA_903865045.1	11	none	none	none	11	0		11		TRUE	unresolved	TRUE	TRUE	0.918089	0.921005	-0.00291665	d__Bacteria;p__Patescibacteria;c__Saccharimonadia;o__Saccharimonadales;f__CAIOMD01;g__CAIOMD01;s__CAIOMD01 sp903859365	f	64.53	0.85	99.92	0	12	714518	d__Bacteria;p__;c__;o__;f__;g__;s__
GCA_903865055.1	11	none	none	none	11	0		11		TRUE	unresolved	TRUE	TRUE	0.93326	0.93718	-0.0039196	d__Bacteria;p__Pseudomonadota;c__Gammaproteobacteria;o__Burkholderiales;f__Methylophilaceae;g__Methylopumilus_A;s__Methylopumilus_A sp903953055	f	87.65	1.47	80.1	2.57	256	1423103	d__Bacteria;p__Pseudomonadota;c__Betaproteobacteria;o__Nitrosomonadales;f__Methylophilaceae;g__;s__
GCA_903865065.1	11	none	none	none	11	0		11		TRUE	unresolved	TRUE	TRUE	0.947034	0.956872	-0.00983831	d__Bacteria;p__Actinomycetota;c__Actinomycetes;o__Nanopelagicales;f__Nanopelagicaceae;g__PALSA-747;s__PALSA-747 sp903897155	f	55.17	0	51.89	1.55	120	617789	d__Bacteria;p__Actinomycetota;c__Actinomycetes;o__;f__;g__;s__
GCA_903865075.1	11	none	none	none	11	0		11		TRUE	unresolved	TRUE	TRUE	0.916832	0.952883	-0.0360509	d__Bacteria;p__Actinomycetota;c__Acidimicrobiia;o__Acidimicrobiales;f__RAAP-2;g__RAAP-2;s__RAAP-2 sp903848885	f	80.91	2.14	78.61	1.81	161	1296334	d__Bacteria;p__Actinomycetota;c__Actinomycetes;o__;f__;g__;s__
GCA_903865085.1	11	none	none	none	11	1		11		TRUE	unresolved	TRUE	TRUE	0.904594	0.897735	0.00685844	d__Bacteria;p__Bacteroidota;c__Chlorobiia;o__Chlorobiales;f__Chlorobiaceae;g__Chlorobium;s__Chlorobium sp903994635	f	92.49	1.67	94.28	3.2	278	2258241	d__Bacteria;p__Chlorobiota;c__Chlorobiia;o__Chlorobiales;f__Chlorobiaceae;g__;s__
GCA_903865115.1	11	none	none	none	11	1		11		TRUE	unresolved	TRUE	TRUE	0.855061	0.846464	0.00859785	d__Bacteria;p__Patescibacteria;c__Paceibacteria;o__Moranbacterales;f__GWC2-37-73;g__CAIPMZ01;s__CAIPMZ01 sp903851135	f	65.2	2.31	78.02	2.57	244	1151102	d__Bacteria;p__;c__;o__;f__;g__;s__
GCA_903865125.1	11	none	none	none	11	0		11		TRUE	unresolved	TRUE	TRUE	0.896303	0.892951	0.00335147	d__Bacteria;p__Pseudomonadota;c__Alphaproteobacteria;o__Rickettsiales;f__Midichloriaceae;g__Bandiella;s__Bandiella sp903887235	f	94.51	0	99.98	0.64	167	1585574	d__Bacteria;p__Pseudomonadota;c__Alphaproteobacteria;o__;f__;g__;s__
GCA_903865135.1	11	none	none	none	11	1		11		TRUE	unresolved	TRUE	TRUE	0.886852	0.918176	-0.0313239	d__Bacteria;p__Planctomycetota;c__Phycisphaerae;o__Phycisphaerales;f__SM1A02;g__QWPT01;s__QWPT01 sp003671075	f	94.32	1.2	92.37	4.34	592	3373242	d__Bacteria;p__;c__;o__;f__;g__;s__
GCA_903865145.1	11	none	none	none	11	2		11		TRUE	unresolved	TRUE	TRUE	0.88941	0.898396	-0.00898621	d__Bacteria;p__Verrucomicrobiota;c__Verrucomicrobiae;o__Limisphaerales;f__UBA11358;g__UBA11358;s__UBA11358 sp903865745	f	97.97	4.05	97.02	2.08	128	3560791	d__Bacteria;p__Verrucomicrobiota;c__Verrucomicrobiae;o__Limisphaerales;f__;g__;s__
GCA_903865165.1	11	none	none	none	11	1		11		TRUE	unresolved	TRUE	TRUE	0.856609	0.914581	-0.0579719	d__Bacteria;p__Acidobacteriota;c__Holophagae;o__Holophagales;f__Holophagaceae;g__Geothrix;s__Geothrix sp903873655	f	94.26	2.12	89.51	0.41	374	3337808	d__Bacteria;p__Acidobacteriota;c__Holophagae;o__Holophagales;f__Holophagaceae;g__;s__
GCA_903865205.1	11	none	none	none	11	0		11		TRUE	unresolved	TRUE	TRUE	0.938849	0.941742	-0.00289299	d__Bacteria;p__Pseudomonadota;c__Gammaproteobacteria;o__Burkholderiales;f__Methylophilaceae;g__Methylopumilus_A;s__Methylopumilus_A sp903953055	f	92.58	1.48	83.13	1.51	289	1402009	d__Bacteria;p__Pseudomonadota;c__Betaproteobacteria;o__Nitrosomonadales;f__Methylophilaceae;g__;s__
GCA_903865225.1	11	none	none	none	11	1		11		TRUE	unresolved	TRUE	TRUE	0.879199	0.872011	0.00718756	d__Bacteria;p__Bacteroidota;c__Bacteroidia;o__Bacteroidales;f__UBA4417;g__UBA4417;s__UBA4417 sp903822525	f	92.96	4.23	88.86	3.45	719	3864174	d__Bacteria;p__Bacteroidota;c__Bacteroidia;o__Bacteroidales;f__;g__;s__
GCA_903865235.1	11	none	none	none	11	0		11		TRUE	unresolved	TRUE	TRUE	0.897299	0.895352	0.00194656	d__Bacteria;p__Patescibacteria;c__Paceibacteria;o__UBA9973;f__PALSA-1337;g__CAIOGI01;s__CAIOGI01 sp903839695	f	58.35	1.38	95.4	1.89	124	839942	d__Bacteria;p__Candidatus Taylorbacteria;c__;o__;f__;g__;s__
GCA_903865285.1	11	none	none	none	11	1		11		TRUE	unresolved	TRUE	TRUE	0.945547	0.958236	-0.012689	d__Bacteria;p__Actinomycetota;c__Actinomycetes;o__Nanopelagicales;f__Nanopelagicaceae;g__PALSA-747;s__PALSA-747 sp903899375	f	59.05	1.72	61.16	0.95	93	991807	d__Bacteria;p__Actinomycetota;c__Actinomycetes;o__;f__;g__;s__
GCA_903865295.1	11	none	none	none	11	2		11		TRUE	unresolved	TRUE	TRUE	0.872458	0.870125	0.00233306	d__Bacteria;p__Pseudomonadota;c__Gammaproteobacteria;o__Methylococcales;f__Methylomonadaceae;g__Methylobacter_A;s__Methylobacter_A sp903832775	f	98.53	1	99.91	1.58	273	3775303	d__Bacteria;p__Pseudomonadota;c__Gammaproteobacteria;o__Methylococcales;f__Methylococcaceae;g__Methylobacter;s__
GCA_903865305.1	11	none	none	none	11	0		11		TRUE	unresolved	TRUE	TRUE	0.937375	0.950852	-0.0134771	d__Bacteria;p__Actinomycetota;c__Actinomycetes;o__Nanopelagicales;f__Nanopelagicaceae;g__PALSA-747;s__PALSA-747 sp903838295	f	91.15	0.18	95.33	0.26	30	1438142	d__Bacteria;p__Actinomycetota;c__Actinomycetes;o__;f__;g__;s__
GCA_903865315.1	11	none	none	none	11	0		11		TRUE	unresolved	TRUE	TRUE	0.903638	0.909548	-0.00591017	d__Bacteria;p__Pseudomonadota;c__Gammaproteobacteria;o__Burkholderiales;f__Burkholderiaceae;g__Limnohabitans;s__Limnohabitans sp903861115	f	93.96	2.29	96.28	2.19	162	2946617	d__Bacteria;p__Pseudomonadota;c__Betaproteobacteria;o__Burkholderiales;f__;g__;s__
GCA_903865325.1	11	none	none	none	11	1		11		TRUE	unresolved	TRUE	TRUE	0.864015	0.912949	-0.0489335	d__Bacteria;p__Pseudomonadota;c__Gammaproteobacteria;o__Burkholderiales;f__Rhodocyclaceae;g__CAIYYX01;s__CAIYYX01 sp903832735	f	96.79	2.41	93.22	1.12	260	4154232	d__Bacteria;p__Pseudomonadota;c__Betaproteobacteria;o__Nitrosomonadales;f__Sterolibacteriaceae;g__Sterolibacterium;s__
GCA_903865335.1	11	none	none	none	11	0		11		TRUE	unresolved	TRUE	TRUE	0.912767	0.949762	-0.0369948	d__Bacteria;p__Actinomycetota;c__Acidimicrobiia;o__Acidimicrobiales;f__RAAP-2;g__RAAP-2;s__RAAP-2 sp903848885	f	97.86	1.28	96.8	0.31	123	1543489	d__Bacteria;p__Actinomycetota;c__Actinomycetes;o__;f__;g__;s__
GCA_903865345.1	11	none	none	none	11	2		11		TRUE	unresolved	TRUE	TRUE	0.898949	0.884038	0.0149114	d__Bacteria;p__Bacteroidota;c__Bacteroidia;o__AKYH767-A;f__JABDAW01;g__JABDAW01;s__JABDAW01 sp903844645	f	98.04	1.9	96.79	0.22	206	3921096	d__Bacteria;p__Bacteroidota;c__;o__;f__;g__;s__
GCA_903865355.1	11	none	none	none	11	1		11		TRUE	unresolved	TRUE	TRUE	0.899636	0.909437	-0.0098016	d__Bacteria;p__Desulfobacterota;c__Desulfuromonadia;o__Geobacterales;f__Pseudopelobacteraceae;g__JACRCG01;s__JACRCG01 sp903852495	f	92.11	0.25	87.1	2.7	441	2843005	d__Bacteria;p__Thermodesulfobacteriota;c__Desulfuromonadia;o__Geobacterales;f__Geobacteraceae;g__;s__
GCA_903865365.1	11	none	none	none	11	0		11		TRUE	unresolved	TRUE	TRUE	0.895969	0.894802	0.00116704	d__Bacteria;p__Bacteroidota;c__Chlorobiia;o__Chlorobiales;f__Chlorobiaceae;g__Chlorobium;s__Chlorobium sp005843835	f	96.73	2.22	95.46	0.48	133	2400097	d__Bacteria;p__Chlorobiota;c__Chlorobiia;o__Chlorobiales;f__Chlorobiaceae;g__;s__
GCA_903865375.1	11	none	none	none	11	0		11		TRUE	unresolved	TRUE	TRUE	0.889971	0.916751	-0.0267802	d__Bacteria;p__Planctomycetota;c__Phycisphaerae;o__Phycisphaerales;f__SM1A02;g__QWPT01;s__QWPT01 sp003671075	f	89.77	0.57	93.99	2.37	641	3577235	d__Bacteria;p__;c__;o__;f__;g__;s__
GCA_903865385.1	11	none	none	none	11	0		11		TRUE	unresolved	TRUE	TRUE	0.840399	0.837098	0.0033003	d__Bacteria;p__Pseudomonadota;c__Gammaproteobacteria;o__Methylococcales;f__Methylomonadaceae;g__Methylobacter_C;s__Methylobacter_C sp903905335	f	90.43	4.31	85.9	2.42	511	2838531	d__Bacteria;p__Pseudomonadota;c__Gammaproteobacteria;o__Methylococcales;f__Methylococcaceae;g__;s__
GCA_903865395.1	11	none	none	none	11	0		11		TRUE	unresolved	TRUE	TRUE	0.926212	0.92942	-0.00320826	d__Bacteria;p__Pseudomonadota;c__Gammaproteobacteria;o__Burkholderiales;f__Burkholderiaceae;g__Polynucleobacter;s__Polynucleobacter sp903846025	f	90.62	1.05	88.66	1.91	307	1943422	d__Bacteria;p__Pseudomonadota;c__Betaproteobacteria;o__;f__;g__;s__
GCA_903865405.1	11	none	none	none	11	0		11		TRUE	unresolved	TRUE	TRUE	0.897861	0.896067	0.00179382	d__Bacteria;p__Bacteroidota;c__Chlorobiia;o__Chlorobiales;f__Chlorobiaceae;g__Chlorobium;s__Chlorobium sp005843835	f	94.84	0.55	91.95	0.84	256	2297883	d__Bacteria;p__Chlorobiota;c__Chlorobiia;o__Chlorobiales;f__Chlorobiaceae;g__;s__
GCA_903865415.1	11	none	none	none	11	0		11		TRUE	unresolved	TRUE	TRUE	0.856163	0.848766	0.00739724	d__Archaea;p__Thermoproteota;c__Bathyarchaeia;o__Bathyarchaeales;f__UBA233;g__Termiticorpusculum;s__Termiticorpusculum sp903901015	f	96.57	4.67	92.47	1.87	252	1997502	d__Archaea;p__Candidatus Bathyarchaeota;c__;o__;f__;g__;s__
GCA_903865435.1	11	none	none	none	11	1		11		TRUE	unresolved	TRUE	TRUE	0.929301	0.92838	0.000921409	d__Bacteria;p__Bacteroidota;c__Bacteroidia;o__Chitinophagales;f__Chitinophagaceae;g__Sediminibacterium;s__Sediminibacterium sp903865435	t	96.39	0.49	100	0.7	95	2332297	d__Bacteria;p__Bacteroidota;c__;o__;f__;g__;s__
GCA_903865455.1	11	none	none	none	11	2		11		TRUE	unresolved	TRUE	TRUE	0.86133	0.890817	-0.0294871	d__Bacteria;p__Verrucomicrobiota;c__Verrucomicrobiae;o__Limisphaerales;f__UBA9464;g__CAIVQB01;s__CAIVQB01 sp903907995	f	97.97	1.69	95.51	0.71	62	5166704	d__Bacteria;p__Verrucomicrobiota;c__;o__;f__;g__;s__
GCA_903865465.1	11	none	none	none	11	2		11		TRUE	unresolved	TRUE	TRUE	0.904182	0.901612	0.00256961	d__Bacteria;p__Bacteroidota;c__Bacteroidia;o__Bacteroidales;f__VadinHA17;g__LD21;s__LD21 sp903865465	t	88.82	4.76	86.69	3.18	1105	5083652	d__Bacteria;p__Bacteroidota;c__;o__;f__;g__;s__
GCA_903865475.1	11	none	none	none	11	1		11		TRUE	unresolved	TRUE	TRUE	0.855555	0.909527	-0.0539714	d__Bacteria;p__Pseudomonadota;c__Gammaproteobacteria;o__Burkholderiales;f__Thiobacillaceae;g__PFJX01;s__PFJX01 sp903835655	f	99.53	1.63	100	0.14	179	3748723	d__Bacteria;p__Pseudomonadota;c__;o__;f__;g__;s__
GCA_903865505.1	11	none	none	none	11	1		11		TRUE	unresolved	TRUE	TRUE	0.907673	0.897936	0.009737	d__Bacteria;p__Bacteroidota;c__Bacteroidia;o__Bacteroidales;f__Prolixibacteraceae;g__JAAFHB01;s__JAAFHB01 sp903927965	f	86.47	2.96	89.37	2.9	1525	6354932	d__Bacteria;p__Bacteroidota;c__Bacteroidia;o__;f__;g__;s__
GCA_903865525.1	11	none	none	none	11	0		11		TRUE	unresolved	TRUE	TRUE	0.905059	0.902633	0.00242542	d__Bacteria;p__Pseudomonadota;c__Gammaproteobacteria;o__Methylococcales;f__Methylomonadaceae;g__Methylobacter_C;s__Methylobacter_C sp903917345	f	93.82	3.11	98.38	1.66	304	2488232	d__Bacteria;p__Pseudomonadota;c__Gammaproteobacteria;o__Methylococcales;f__Methylococcaceae;g__;s__
GCA_903865545.1	11	none	none	none	11	0		11		TRUE	unresolved	TRUE	TRUE	0.918487	0.951872	-0.033385	d__Bacteria;p__Actinomycetota;c__Acidimicrobiia;o__Acidimicrobiales;f__RAAP-2;g__RAAP-2;s__RAAP-2 sp903848885	f	99.15	2.14	96.88	0.22	146	1543746	d__Bacteria;p__Actinomycetota;c__Actinomycetes;o__;f__;g__;s__
GCA_903865555.1	11	none	none	none	11	0		11		TRUE	unresolved	TRUE	TRUE	0.891592	0.933455	-0.041863	d__Bacteria;p__Pseudomonadota;c__Gammaproteobacteria;o__Burkholderiales;f__Burkholderiaceae;g__Rhodoferax_C;s__Rhodoferax_C sp903845935	f	80.89	2.5	79.2	0.64	701	3371447	d__Bacteria;p__Pseudomonadota;c__Betaproteobacteria;o__;f__;g__;s__
GCA_903865565.1	11	none	none	none	11	1		11		TRUE	unresolved	TRUE	TRUE	0.92856	0.93817	-0.00961031	d__Bacteria;p__Margulisbacteria;c__Marinamargulisbacteria;o__SXXA01;f__SXXA01;g__CAIPHK01;s__CAIPHK01 sp903864835	f	90.09	2.56	94.73	0.36	118	2022931	d__Bacteria;p__;c__;o__;f__;g__;s__
GCA_903865595.1	11	none	none	none	11	5		11		TRUE	unresolved	TRUE	TRUE	0.905643	0.899877	0.00576596	d__Bacteria;p__Bacteroidota;c__Bacteroidia;o__Chitinophagales;f__Chitinophagaceae;g__Flavipsychrobacter;s__Flavipsychrobacter sp903877645	f	91.54	3.94	88.53	3.1	592	3541997	d__Bacteria;p__Bacteroidota;c__;o__;f__;g__;s__
GCA_903865605.1	11	none	none	none	11	1		11		TRUE	unresolved	TRUE	TRUE	0.826687	0.911998	-0.0853102	d__Bacteria;p__Acidobacteriota;c__Holophagae;o__Holophagales;f__Holophagaceae;g__Geothrix;s__Geothrix sp903857495	f	98.25	0.88	98.3	0.11	54	3602994	d__Bacteria;p__Acidobacteriota;c__Holophagae;o__Holophagales;f__Holophagaceae;g__;s__
GCA_903865625.1	11	none	none	none	11	0		11		TRUE	unresolved	TRUE	TRUE	0.93779	0.951069	-0.013279	d__Bacteria;p__Actinomycetota;c__Actinomycetes;o__Nanopelagicales;f__Nanopelagicaceae;g__PALSA-747;s__PALSA-747 sp903838295	f	91.94	0.7	99.1	0.47	19	1460054	d__Bacteria;p__Actinomycetota;c__Actinomycetes;o__;f__;g__;s__
GCA_903865635.1	11	none	none	none	11	2		11		TRUE	unresolved	TRUE	TRUE	0.888574	0.939323	-0.0507491	d__Bacteria;p__Actinomycetota;c__Acidimicrobiia;o__Acidimicrobiales;f__Microtrichaceae;g__SXMI01;s__SXMI01 sp903873135	f	95.73	2.4	95.95	1.38	337	3127446	d__Bacteria;p__Actinomycetota;c__Actinomycetes;o__;f__;g__;s__
GCA_903865645.1	11	none	none	none	11	2		11		TRUE	unresolved	TRUE	TRUE	0.897706	0.896618	0.00108734	d__Bacteria;p__Pseudomonadota;c__Gammaproteobacteria;o__Methylococcales;f__Methylomonadaceae;g__Methylobacter_C;s__Methylobacter_C sp903863905	f	89.93	3.35	88.77	2.67	529	2415999	d__Bacteria;p__Pseudomonadota;c__Gammaproteobacteria;o__Methylococcales;f__Methylococcaceae;g__;s__
GCA_903865655.1	11	none	none	none	11	2		11		TRUE	unresolved	TRUE	TRUE	0.905826	0.906153	-0.00032699	d__Bacteria;p__Pseudomonadota;c__Alphaproteobacteria;o__Paracaedibacterales;f__CAITNM01;g__CAITNM01;s__CAITNM01 sp903893805	f	94.62	1.17	100	0.52	101	1633077	d__Bacteria;p__Pseudomonadota;c__Alphaproteobacteria;o__;f__;g__;s__
GCA_903865695.1	11	none	none	none	11	0		11		TRUE	unresolved	TRUE	TRUE	0.833422	0.819975	0.013447	d__Bacteria;p__Patescibacteria;c__Paceibacteria;o__Moranbacterales;f__GWC2-37-73;g__CAIPMZ01;s__CAIPMZ01 sp903861715	f	70.9	2.91	93.33	2.69	232	1203688	d__Bacteria;p__;c__;o__;f__;g__;s__
GCA_903865705.1	11	none	none	none	11	0		11		TRUE	unresolved	TRUE	TRUE	0.90032	0.89057	0.00975005	d__Bacteria;p__Bacteroidota;c__Chlorobiia;o__Chlorobiales;f__Chlorobiaceae;g__Chlorobium;s__Chlorobium sp903865705	t	97.53	3.28	100	3.46	226	2478245	d__Bacteria;p__Chlorobiota;c__Chlorobiia;o__Chlorobiales;f__Chlorobiaceae;g__;s__
GCA_903865715.1	11	none	none	none	11	2		11		TRUE	unresolved	TRUE	TRUE	0.913515	0.91653	-0.00301532	d__Bacteria;p__Pseudomonadota;c__Gammaproteobacteria;o__Methylococcales;f__Methylomonadaceae;g__UBA10906;s__UBA10906 sp903847275	f	90.17	1.4	97.38	1.88	358	2784779	d__Bacteria;p__Pseudomonadota;c__;o__;f__;g__;s__
GCA_903865745.1	11	none	none	none	11	2		11		TRUE	unresolved	TRUE	TRUE	0.89112	0.898894	-0.00777333	d__Bacteria;p__Verrucomicrobiota;c__Verrucomicrobiae;o__Limisphaerales;f__UBA11358;g__UBA11358;s__UBA11358 sp903865745	t	97.97	3.38	96.95	1.13	87	3626501	d__Bacteria;p__Verrucomicrobiota;c__Verrucomicrobiae;o__Limisphaerales;f__;g__;s__
GCA_903865765.1	11	none	none	none	11	0		11		TRUE	unresolved	TRUE	TRUE	0.911774	0.934357	-0.0225828	d__Bacteria;p__Verrucomicrobiota;c__Verrucomicrobiae;o__Opitutales;f__UBA953;g__UBA953;s__UBA953 sp903850885	f	92.4	1.58	91.45	2.42	390	2060286	d__Bacteria;p__Verrucomicrobiota;c__Opitutae;o__;f__;g__;s__
GCA_903865775.1	11	none	none	none	11	0		11		TRUE	unresolved	TRUE	TRUE	0.900542	0.895996	0.00454588	d__Bacteria;p__Bacteroidota;c__Bacteroidia;o__Bacteroidales;f__Prolixibacteraceae;g__UBA6024;s__UBA6024 sp903865775	t	96.41	3.06	99.64	1.29	500	4891904	d__Bacteria;p__Bacteroidota;c__Bacteroidia;o__Marinilabiliales;f__Prolixibacteraceae;g__;s__
GCA_903865785.1	11	none	none	none	11	0		11		TRUE	unresolved	TRUE	TRUE	0.869163	0.941719	-0.0725558	d__Bacteria;p__Myxococcota;c__UBA796;o__UBA796;f__SXON01;g__CAIUMM01;s__CAIUMM01 sp903900265	f	88.06	3.66	94.58	3.61	322	5694029	d__Bacteria;p__Pseudomonadota;c__;o__;f__;g__;s__
GCA_903865805.1	11	none	none	none	11	1		11		TRUE	unresolved	TRUE	TRUE	0.908749	0.899263	0.00948617	d__Bacteria;p__Bacteroidota;c__Bacteroidia;o__Bacteroidales;f__Prolixibacteraceae;g__CAINVV01;s__CAINVV01 sp903854235	f	98.75	1.61	99.28	0.42	347	4065918	d__Bacteria;p__Bacteroidota;c__Bacteroidia;o__;f__;g__;s__
GCA_903865825.1	11	none	none	none	11	1		11		TRUE	unresolved	TRUE	TRUE	0.934404	0.937317	-0.00291248	d__Bacteria;p__Pseudomonadota;c__Gammaproteobacteria;o__Burkholderiales;f__Burkholderiaceae;g__Polynucleobacter;s__Polynucleobacter sp903843315	f	87.16	3.9	84.2	4.02	407	1873319	d__Bacteria;p__Pseudomonadota;c__Betaproteobacteria;o__;f__;g__;s__
GCA_903865835.1	11	none	none	none	11	2		11		TRUE	unresolved	TRUE	TRUE	0.872218	0.915379	-0.043161	d__Bacteria;p__Pseudomonadota;c__Gammaproteobacteria;o__Burkholderiales;f__Burkholderiaceae;g__Rhodoferax_C;s__Rhodoferax_C sp903886275	f	98.78	2.21	99.97	5.89	289	5217023	d__Bacteria;p__Pseudomonadota;c__Betaproteobacteria;o__;f__;g__;s__
GCA_903865855.1	11	none	none	none	11	0		11		TRUE	unresolved	TRUE	TRUE	0.869503	0.922747	-0.0532439	d__Bacteria;p__Pseudomonadota;c__Gammaproteobacteria;o__Burkholderiales;f__Burkholderiaceae;g__Rhodoferax;s__Rhodoferax sp903839085	f	96.95	3.69	97	4.38	524	3886626	d__Bacteria;p__Pseudomonadota;c__Betaproteobacteria;o__;f__;g__;s__
GCA_903865865.1	11	none	none	none	11	1		11		TRUE	unresolved	TRUE	TRUE	0.934123	0.939316	-0.0051932	d__Bacteria;p__Pseudomonadota;c__Gammaproteobacteria;o__Burkholderiales;f__Burkholderiaceae;g__Polynucleobacter;s__Polynucleobacter paneuropaeus	f	91.49	1.33	95.18	1.5	150	1775783	d__Bacteria;p__Pseudomonadota;c__Betaproteobacteria;o__;f__;g__;s__
GCA_903865885.1	11	none	none	none	11	1		11		TRUE	unresolved	TRUE	TRUE	0.942412	0.957245	-0.0148328	d__Bacteria;p__Actinomycetota;c__Actinomycetes;o__Nanopelagicales;f__Nanopelagicaceae;g__Planktophila;s__Planktophila sp903865885	t	78.67	2.54	83.29	3.66	200	1132763	d__Bacteria;p__Actinomycetota;c__Actinomycetes;o__;f__;g__;s__
GCA_903865895.1	11	none	none	none	11	0		11		TRUE	unresolved	TRUE	TRUE	0.839419	0.921129	-0.0817102	d__Bacteria;p__Pseudomonadota;c__Alphaproteobacteria;o__Acetobacterales;f__Acetobacteraceae;g__CAIYPH01;s__CAIYPH01 sp903865895	t	97.91	3.23	99.19	2.52	392	5693527	d__Bacteria;p__Pseudomonadota;c__Alphaproteobacteria;o__Rhodospirillales;f__;g__;s__
GCA_903865905.1	11	none	none	none	11	1		11		TRUE	unresolved	TRUE	TRUE	0.935628	0.951758	-0.0161301	d__Bacteria;p__Actinomycetota;c__Actinomycetes;o__Nanopelagicales;f__Nanopelagicaceae;g__Planktophila;s__Planktophila sp903954055	f	81.98	2.94	88.09	2.46	253	1296647	d__Bacteria;p__Actinomycetota;c__Actinomycetes;o__;f__;g__;s__
GCA_903865915.1	11	none	none	none	11	4		11		TRUE	unresolved	TRUE	TRUE	0.875428	0.866741	0.00868672	d__Bacteria;p__Planctomycetota;c__Planctomycetia;o__Planctomycetales;f__Planctomycetaceae;g__Schlesneria;s__Schlesneria sp903840265	f	99.93	3.37	99.99	1.14	256	7692776	d__Bacteria;p__Planctomycetota;c__Planctomycetia;o__Planctomycetales;f__Planctomycetaceae;g__Schlesneria;s__
GCA_903865935.1	11	none	none	none	11	0		11		TRUE	unresolved	TRUE	TRUE	0.907802	0.904791	0.00301095	d__Bacteria;p__WOR-3;c__WOR-3;o__UBA2258;f__CAIPLT01;g__CAIPLT01;s__CAIPLT01 sp903865935	t	93.38	1.19	92.87	0.1	89	2219232	d__Bacteria;p__candidate division WOR-3;c__;o__;f__;g__;s__
GCA_903865945.1	11	none	none	none	11	0		11		TRUE	unresolved	TRUE	TRUE	0.909506	0.912045	-0.0025397	d__Bacteria;p__Pseudomonadota;c__Gammaproteobacteria;o__Burkholderiales;f__Methylophilaceae;g__Methylotenera;s__Methylotenera sp903882525	f	94.22	4.49	84.87	3.17	202	1519077	d__Bacteria;p__Pseudomonadota;c__;o__;f__;g__;s__
GCA_903865955.1	11	none	none	none	11	1		11		TRUE	unresolved	TRUE	TRUE	0.90691	0.897661	0.00924892	d__Bacteria;p__Bacteroidota;c__Chlorobiia;o__Chlorobiales;f__Chlorobiaceae;g__Chlorobium;s__Chlorobium sp903994525	f	96.98	0.55	97.04	2.06	157	2332812	d__Bacteria;p__Chlorobiota;c__Chlorobiia;o__Chlorobiales;f__Chlorobiaceae;g__;s__
GCA_903865965.1	11	none	none	none	11	1		11		TRUE	unresolved	TRUE	TRUE	0.941026	0.954259	-0.0132333	d__Bacteria;p__Actinomycetota;c__Actinomycetes;o__Nanopelagicales;f__Nanopelagicaceae;g__PALSA-747;s__PALSA-747 sp903899375	f	84.26	1.18	93.02	2.06	136	1481109	d__Bacteria;p__Actinomycetota;c__Actinomycetes;o__;f__;g__;s__
GCA_903865975.1	11	none	none	none	11	0		11		TRUE	unresolved	TRUE	TRUE	0.932389	0.934808	-0.00241898	d__Bacteria;p__Pseudomonadota;c__Gammaproteobacteria;o__Burkholderiales;f__Methylophilaceae;g__Methylopumilus_A;s__Methylopumilus_A sp903899965	f	87.63	3.17	85.23	2.56	255	1290211	d__Bacteria;p__Pseudomonadota;c__Betaproteobacteria;o__Nitrosomonadales;f__Methylophilaceae;g__;s__
GCA_903865985.1	11	none	none	none	11	1		11		TRUE	unresolved	TRUE	TRUE	0.900159	0.91124	-0.011081	d__Bacteria;p__Pseudomonadota;c__Gammaproteobacteria;o__Burkholderiales;f__Gallionellaceae;g__Gallionella;s__Gallionella sp903885165	f	79.31	0	100	0.55	224	2358095	d__Bacteria;p__Pseudomonadota;c__Betaproteobacteria;o__Nitrosomonadales;f__;g__;s__
GCA_903865995.1	11	none	none	none	11	5		11		TRUE	unresolved	TRUE	TRUE	0.846241	0.87648	-0.0302397	d__Bacteria;p__Pseudomonadota;c__Alphaproteobacteria;o__Acetobacterales;f__Acetobacteraceae;g__Rhodopila;s__Rhodopila sp903932145	f	97.51	0.53	97.69	0.07	487	6596892	d__Bacteria;p__Pseudomonadota;c__Alphaproteobacteria;o__Rhodospirillales;f__Acetobacteraceae;g__Rhodopila;s__
GCA_903866025.1	11	none	none	none	11	0		11		TRUE	unresolved	TRUE	TRUE	0.885539	0.878552	0.00698682	d__Bacteria;p__Patescibacteria;c__Paceibacteria;o__UBA9973;f__GWA1-40-21;g__CAILDB01;s__CAILDB01 sp903832855	f	76.34	1.12	98.51	1.57	89	742541	d__Bacteria;p__;c__;o__;f__;g__;s__
GCA_903866055.1	11	none	none	none	11	0		11		TRUE	unresolved	TRUE	TRUE	0.91142	0.901711	0.00970871	d__Bacteria;p__Patescibacteria;c__ABY1;o__SG8-24;f__2-12-FULL-60-25;g__CAIKOH01;s__CAIKOH01 sp903829075	f	69.22	2.15	97.55	1.67	111	1041127	d__Bacteria;p__Candidatus Uhrbacteria;c__;o__;f__;g__;s__
GCA_903866065.1	11	none	none	none	11	1		11		TRUE	unresolved	TRUE	TRUE	0.8945	0.894872	-0.000371462	d__Bacteria;p__Verrucomicrobiota;c__Verrucomicrobiae;o__Limisphaerales;f__UBA11358;g__UBA11358;s__UBA11358 sp903888765	f	74.58	2.48	72.6	1.2	512	4336918	d__Bacteria;p__Verrucomicrobiota;c__Verrucomicrobiae;o__Limisphaerales;f__;g__;s__
GCA_903866115.1	11	none	none	none	11	4		11		TRUE	unresolved	TRUE	TRUE	0.908363	0.897343	0.0110204	d__Bacteria;p__Planctomycetota;c__Planctomycetia;o__Planctomycetales;f__Planctomycetaceae;g__SXXK01;s__SXXK01 sp903896675	f	58.91	0	79.01	1.48	497	5096093	d__Bacteria;p__Planctomycetota;c__Planctomycetia;o__Planctomycetales;f__Planctomycetaceae;g__;s__
GCA_903866125.1	11	none	none	none	11	1		11		TRUE	unresolved	TRUE	TRUE	0.925586	0.92861	-0.00302481	d__Bacteria;p__Bacteroidota;c__Bacteroidia;o__Bacteroidales;f__FEN-979;g__CAIRDP01;s__CAIRDP01 sp903877385	f	99.46	1.34	98.21	1.07	77	4312012	d__Bacteria;p__Bacteroidota;c__Bacteroidia;o__Bacteroidales;f__;g__;s__
GCA_903866135.1	11	none	none	none	11	1		11		TRUE	unresolved	TRUE	TRUE	0.945685	0.950363	-0.00467714	d__Bacteria;p__Pseudomonadota;c__Gammaproteobacteria;o__Burkholderiales;f__Methylophilaceae;g__Methylopumilus;s__Methylopumilus sp903914945	f	81.61	4.37	82.76	3.75	198	1019855	d__Bacteria;p__Pseudomonadota;c__Betaproteobacteria;o__Nitrosomonadales;f__Methylophilaceae;g__;s__
GCA_903866145.1	11	none	none	none	11	0		11		TRUE	unresolved	TRUE	TRUE	0.887006	0.943571	-0.0565643	d__Bacteria;p__Verrucomicrobiota;c__Verrucomicrobiae;o__Opitutales;f__UBA953;g__UBA953;s__UBA953 sp903860195	f	97.07	4.04	95.76	4.4	246	2313385	d__Bacteria;p__Verrucomicrobiota;c__Opitutae;o__;f__;g__;s__
GCA_903866155.1	11	none	none	none	11	0		11		TRUE	unresolved	TRUE	TRUE	0.90847	0.896126	0.0123443	d__Bacteria;p__Patescibacteria;c__Paceibacteria;o__UBA9973;f__PALSA-1337;g__C7867-002;s__C7867-002 sp903872035	f	80.46	0	100	1.65	70	1005729	d__Bacteria;p__;c__;o__;f__;g__;s__
GCA_903866175.1	11	none	none	none	11	1		11		TRUE	unresolved	TRUE	TRUE	0.903029	0.911921	-0.00889287	d__Bacteria;p__Pseudomonadota;c__Gammaproteobacteria;o__Burkholderiales;f__Gallionellaceae;g__Gallionella;s__Gallionella sp903885165	f	98.1	3.11	99.78	1.13	142	2429137	d__Bacteria;p__Pseudomonadota;c__Betaproteobacteria;o__Nitrosomonadales;f__;g__;s__
GCA_903866195.1	11	none	none	none	11	0		11		TRUE	unresolved	TRUE	TRUE	0.9194	0.91867	0.000729977	d__Bacteria;p__Margulisbacteria;c__Riflemargulisbacteria;o__GWF2-35-9;f__GWF2-35-9;g__CAIUUT01;s__CAIUUT01 sp903902445	f	90.38	1.79	92.4	1.11	235	2082257	d__Bacteria;p__Candidatus Margulisiibacteriota;c__Candidatus Marinamargulisbacteria;o__;f__;g__;s__
GCA_903866215.1	11	none	none	none	11	0		11		TRUE	unresolved	TRUE	TRUE	0.902307	0.92264	-0.0203336	d__Bacteria;p__Pseudomonadota;c__Alphaproteobacteria;o__CAISDR01;f__CAISDR01;g__CAISDR01;s__CAISDR01 sp903884125	f	83.85	2.61	82.13	3.64	703	3256340	d__Bacteria;p__;c__;o__;f__;g__;s__
GCA_903866235.1	11	none	none	none	11	0		11		TRUE	unresolved	TRUE	TRUE	0.874775	0.894497	-0.0197218	d__Bacteria;p__Verrucomicrobiota;c__Verrucomicrobiae;o__Opitutales;f__Opitutaceae;g__Fen-1467;s__Fen-1467 sp903940425	f	95.89	4.74	95.44	6.06	566	3372817	d__Bacteria;p__Verrucomicrobiota;c__Opitutae;o__;f__;g__;s__
GCA_903866245.1	11	none	none	none	11	1		11		TRUE	unresolved	TRUE	TRUE	0.949147	0.95102	-0.00187362	d__Bacteria;p__Pseudomonadota;c__Alphaproteobacteria;o__Pelagibacterales;f__Pelagibacteraceae;g__Fonsibacter;s__Fonsibacter sp903869725	f	95.58	2.52	89.85	1.22	132	1005008	d__Bacteria;p__Pseudomonadota;c__Alphaproteobacteria;o__;f__;g__;s__
GCA_903866255.1	11	none	none	none	11	1		11		TRUE	unresolved	TRUE	TRUE	0.895909	0.884723	0.0111856	d__Bacteria;p__Bacteroidota;c__Chlorobiia;o__Chlorobiales;f__Chlorobiaceae;g__Chlorobium;s__Chlorobium sp903866255	t	96.98	0.55	99.19	0.67	117	2804488	d__Bacteria;p__Chlorobiota;c__Chlorobiia;o__Chlorobiales;f__Chlorobiaceae;g__;s__
GCA_903866275.1	11	none	11	11	11	0		11		TRUE	TRUE	TRUE	TRUE	0.848365	0.850756	-0.00239047	d__Bacteria;p__Cyanobacteriota;c__Vampirovibrionia;o__Vampirovibrionales;f__Vampirovibrionaceae;g__Vampirovibrio;s__Vampirovibrio chlorellavorus_D	t	95.73	0.85	97.68	2.31	20	2997741	d__Bacteria;p__Candidatus Melainabacteria;c__;o__Vampirovibrionales;f__;g__Vampirovibrio;s__Vampirovibrio chlorellavorus
GCA_903866285.1	11	none	none	none	11	0		11		TRUE	unresolved	TRUE	TRUE	0.831337	0.822508	0.00882874	d__Bacteria;p__Patescibacteria;c__Paceibacteria;o__Moranbacterales;f__GWC2-37-73;g__CAIPMZ01;s__CAIPMZ01 sp903866285	t	68.26	1.65	97.12	5.47	145	1139347	d__Bacteria;p__;c__;o__;f__;g__;s__
GCA_903866315.1	11	none	none	none	11	1		11		TRUE	unresolved	TRUE	TRUE	0.880658	0.904575	-0.0239171	d__Bacteria;p__Pseudomonadota;c__Gammaproteobacteria;o__Burkholderiales;f__SG8-41;g__PALSA-1004;s__PALSA-1004 sp903913965	f	65.18	2.29	71.91	2.65	250	3251567	d__Bacteria;p__Pseudomonadota;c__Betaproteobacteria;o__;f__;g__;s__
GCA_903866345.1	11	none	none	none	11	0		11		TRUE	unresolved	TRUE	TRUE	0.874508	0.915726	-0.0412177	d__Bacteria;p__Spirochaetota;c__Spirochaetia;o__Treponematales;f__Rectinemataceae;g__CAIJMU01;s__CAIJMU01 sp903821875	f	96.55	1.25	97.07	1.07	182	4674857	d__Bacteria;p__Spirochaetota;c__;o__;f__;g__;s__
GCA_903866355.1	11	none	none	none	11	3		11		TRUE	unresolved	TRUE	TRUE	0.88023	0.894719	-0.0144887	d__Bacteria;p__Pseudomonadota;c__Gammaproteobacteria;o__Ga0077536;f__Ga0077536;g__Ga0077536;s__Ga0077536 sp903866355	t	88.44	4.83	81.66	2.37	914	4160063	d__Bacteria;p__Pseudomonadota;c__Gammaproteobacteria;o__;f__;g__;s__
GCA_903866375.1	11	none	none	none	11	1		11		TRUE	unresolved	TRUE	TRUE	0.868344	0.932521	-0.0641769	d__Bacteria;p__Pseudomonadota;c__Gammaproteobacteria;o__Burkholderiales;f__Burkholderiaceae;g__Rubrivivax;s__Rubrivivax sp903938815	f	94.72	3.02	99.66	3.08	549	4941884	d__Bacteria;p__Pseudomonadota;c__Betaproteobacteria;o__;f__;g__;s__
GCA_903866395.1	11	none	none	none	11	0		11		TRUE	unresolved	TRUE	TRUE	0.883066	0.942597	-0.0595309	d__Bacteria;p__Pseudomonadota;c__Gammaproteobacteria;o__Burkholderiales;f__Burkholderiaceae;g__SYIM01;s__SYIM01 sp903866395	t	99.28	3.95	98.4	5.67	518	4996646	d__Bacteria;p__;c__;o__;f__;g__;s__
GCA_903866405.1	11	none	none	none	11	0		11		TRUE	unresolved	TRUE	TRUE	0.930772	0.931431	-0.000658865	d__Bacteria;p__Bacteroidota;c__Bacteroidia;o__Chitinophagales;f__Saprospiraceae;g__M3007;s__M3007 sp903836265	f	98.04	3.47	95.56	2.87	328	4366597	d__Bacteria;p__Bacteroidota;c__;o__;f__;g__;s__
GCA_903866415.1	11	none	none	none	11	1		11		TRUE	unresolved	TRUE	TRUE	0.840277	0.901257	-0.0609796	d__Bacteria;p__Planctomycetota;c__Planctomycetia;o__Pirellulales;f__UBA1268;g__QWPN01;s__QWPN01 sp903919035	f	97.13	2.3	96.85	1.4	305	3414140	d__Bacteria;p__Planctomycetota;c__Planctomycetia;o__Planctomycetales;f__Planctomycetaceae;g__;s__
GCA_903866425.1	11	none	none	none	11	2		11		TRUE	unresolved	TRUE	TRUE	0.879788	0.948578	-0.06879	d__Bacteria;p__Actinomycetota;c__Thermoleophilia;o__Miltoncostaeales;f__Miltoncostaeaceae;g__SYFI01;s__SYFI01 sp903866425	t	82.1	3.3	90.66	3.19	311	1775273	d__Bacteria;p__Actinomycetota;c__Actinomycetes;o__;f__;g__;s__
GCA_903866435.1	11	none	none	none	11	1		11		TRUE	unresolved	TRUE	TRUE	0.889161	0.932153	-0.0429926	d__Bacteria;p__Verrucomicrobiota;c__Verrucomicrobiae;o__Opitutales;f__UBA953;g__UBA953;s__UBA953 sp903855995	f	94.46	1.35	91.98	0.7	202	2399551	d__Bacteria;p__Verrucomicrobiota;c__Opitutae;o__;f__;g__;s__
GCA_903866465.1	11	none	none	none	11	0		11		TRUE	unresolved	TRUE	TRUE	0.933997	0.938251	-0.00425356	d__Bacteria;p__Pseudomonadota;c__Gammaproteobacteria;o__Burkholderiales;f__Burkholderiaceae;g__Polynucleobacter;s__Polynucleobacter sp903827075	f	83.32	4.28	80.37	2.76	357	1604070	d__Bacteria;p__Pseudomonadota;c__Betaproteobacteria;o__;f__;g__;s__
GCA_903866475.1	11	none	none	none	11	0		11		TRUE	unresolved	TRUE	TRUE	0.925764	0.931317	-0.0055529	d__Bacteria;p__Pseudomonadota;c__Gammaproteobacteria;o__Methylococcales;f__Methylomonadaceae;g__UBA10906;s__UBA10906 sp903870545	f	94.52	0.84	97.06	0.42	45	2675717	d__Bacteria;p__Pseudomonadota;c__;o__;f__;g__;s__
GCA_903866485.1	11	none	none	none	11	0		11		TRUE	unresolved	TRUE	TRUE	0.946257	0.95127	-0.00501308	d__Bacteria;p__Actinomycetota;c__Actinomycetes;o__Actinomycetales;f__Microbacteriaceae;g__Rhodoluna;s__Rhodoluna sp903866485	t	69.65	0.58	67.32	0.38	192	1081770	d__Bacteria;p__Actinomycetota;c__Actinomycetes;o__Micrococcales;f__;g__;s__
GCA_903866505.1	11	none	none	none	11	1		11		TRUE	unresolved	TRUE	TRUE	0.896056	0.945529	-0.0494729	d__Bacteria;p__Actinomycetota;c__Acidimicrobiia;o__Acidimicrobiales;f__RAAP-2;g__CAIQEU01;s__CAIQEU01 sp903870905	f	97.44	1.28	95.55	0.02	95	1956911	d__Bacteria;p__Actinomycetota;c__Actinomycetes;o__;f__;g__;s__
GCA_903866525.1	11	none	none	none	11	0		11		TRUE	unresolved	TRUE	TRUE	0.825147	0.875564	-0.0504176	d__Bacteria;p__Desulfobacterota;c__Desulfovibrionia;o__Desulfovibrionales;f__Desulfovibrionaceae;g__Humidesulfovibrio;s__Humidesulfovibrio sp903843965	f	97.63	0	100	0.12	41	3680522	d__Bacteria;p__;c__Deltaproteobacteria;o__;f__;g__;s__
GCA_903866535.1	11	none	none	none	11	0		11		TRUE	unresolved	TRUE	TRUE	0.848739	0.888928	-0.0401895	d__Bacteria;p__Pseudomonadota;c__Alphaproteobacteria;o__Rhizobiales;f__Xanthobacteraceae;g__Pseudolabrys;s__Pseudolabrys sp903839845	f	97.68	4.16	100	2.53	115	3955881	d__Bacteria;p__Pseudomonadota;c__Alphaproteobacteria;o__Hyphomicrobiales;f__;g__;s__
GCA_903866555.1	11	none	none	none	11	1		11		TRUE	unresolved	TRUE	TRUE	0.909232	0.901793	0.00743856	d__Bacteria;p__Bacteroidota;c__Bacteroidia;o__Bacteroidales;f__Prolixibacteraceae;g__CAINVV01;s__CAINVV01 sp903854235	f	81.16	2.74	87.23	2.29	215	3403480	d__Bacteria;p__Bacteroidota;c__Bacteroidia;o__;f__;g__;s__
GCA_903866575.1	11	none	11	11	11	0		11		TRUE	TRUE	TRUE	TRUE	0.893377	0.936781	-0.0434043	d__Bacteria;p__Cyanobacteriota;c__Cyanobacteriia;o__PCC-6307;f__Cyanobiaceae;g__Synechococcus_D;s__Synechococcus_D lacustris_A	f	88.09	2.45	84.32	1.01	344	1781666	d__Bacteria;p__Cyanobacteriota;c__Cyanophyceae;o__Synechococcales;f__Synechococcaceae;g__Synechococcus;s__Synechococcus lacustris
GCA_903866585.1	11	none	none	none	11	0		11		TRUE	unresolved	TRUE	TRUE	0.936837	0.936308	0.000529317	d__Bacteria;p__Bacteroidota;c__Bacteroidia;o__Bacteroidales;f__FEN-979;g__CAIRDP01;s__CAIRDP01 sp903887775	f	95.54	2.67	88.67	2.2	215	3495074	d__Bacteria;p__Bacteroidota;c__Bacteroidia;o__Bacteroidales;f__;g__;s__
GCA_903866605.1	11	none	none	none	11	0		11		TRUE	unresolved	TRUE	TRUE	0.91178	0.910186	0.0015934	d__Bacteria;p__Patescibacteria;c__Saccharimonadia;o__Saccharimonadales;f__UBA1547;g__UBA1547;s__UBA1547 sp903866605	t	60.68	1.42	95.45	0.68	71	813984	d__Bacteria;p__;c__;o__;f__;g__;s__
GCA_903866625.1	11	none	none	none	11	0		11		TRUE	unresolved	TRUE	TRUE	0.914668	0.91484	-0.000172272	d__Archaea;p__Nanoarchaeota;c__Nanoarchaeia;o__Pacearchaeales;f__GW2011-AR1;g__CAIPOI01;s__CAIPOI01 sp903866625	t	70.02	0	89.43	0.2	8	725599	d__Archaea;p__;c__;o__;f__;g__;s__
GCA_903866645.1	11	none	none	none	11	0		11		TRUE	unresolved	TRUE	TRUE	0.914838	0.937443	-0.0226045	d__Bacteria;p__Pseudomonadota;c__Gammaproteobacteria;o__Burkholderiales;f__Burkholderiaceae;g__Jezberella;s__Jezberella montanilacus	f	98.58	1.49	98.71	0.23	128	3255642	d__Bacteria;p__Pseudomonadota;c__Betaproteobacteria;o__;f__;g__;s__
GCA_903866655.1	11	none	none	none	11	0		11		TRUE	unresolved	TRUE	TRUE	0.916669	0.91497	0.00169885	d__Bacteria;p__Bacteroidota;c__Bacteroidia;o__Bacteroidales;f__Prolixibacteraceae;g__JAAFHB01;s__JAAFHB01 sp903897145	f	96.77	3.36	96.62	1.04	98	2808960	d__Bacteria;p__Bacteroidota;c__Bacteroidia;o__;f__;g__;s__
GCA_903866665.1	11	none	none	none	11	0		11		TRUE	unresolved	TRUE	TRUE	0.943461	0.947116	-0.00365498	d__Bacteria;p__Pseudomonadota;c__Gammaproteobacteria;o__Burkholderiales;f__Methylophilaceae;g__Methylopumilus;s__Methylopumilus sp903914945	f	85.25	3.66	79.27	2.22	181	1068406	d__Bacteria;p__Pseudomonadota;c__Betaproteobacteria;o__Nitrosomonadales;f__Methylophilaceae;g__;s__
GCA_903866715.1	11	none	none	none	11	0		11		TRUE	unresolved	TRUE	TRUE	0.884386	0.87386	0.0105261	d__Bacteria;p__Bacteroidota;c__Chlorobiia;o__Chlorobiales;f__Chlorobiaceae;g__Chlorobium;s__Chlorobium sp903928225	f	97.14	2.03	99.83	0.16	190	2494003	d__Bacteria;p__Chlorobiota;c__Chlorobiia;o__Chlorobiales;f__Chlorobiaceae;g__;s__
GCA_903866725.1	11	none	none	none	11	0		11		TRUE	unresolved	TRUE	TRUE	0.910045	0.928816	-0.0187708	d__Bacteria;p__Chlamydiota;c__Chlamydiia;o__Chlamydiales;f__SM23-39;g__CAIVVG01;s__CAIVVG01 sp903909295	f	85.48	1.01	92.08	0.6	235	1429717	d__Bacteria;p__Chlamydiota;c__Chlamydiia;o__;f__;g__;s__
GCA_903866735.1	11	none	none	none	11	0		11		TRUE	unresolved	TRUE	TRUE	0.851283	0.889216	-0.0379332	d__Bacteria;p__Verrucomicrobiota;c__Verrucomicrobiae;o__Limisphaerales;f__UBA9464;g__CAIVQB01;s__CAIVQB01 sp903916195	f	99.32	3.72	94.84	0.62	447	4338074	d__Bacteria;p__Verrucomicrobiota;c__;o__;f__;g__;s__
GCA_903866745.1	11	none	none	none	11	0		11		TRUE	unresolved	TRUE	TRUE	0.890587	0.920613	-0.0300256	d__Bacteria;p__Verrucomicrobiota;c__Verrucomicrobiae;o__Opitutales;f__Opitutaceae;g__Opi-474;s__Opi-474 sp903830425	f	97.95	0.57	96.09	0.4	265	3653281	d__Bacteria;p__Verrucomicrobiota;c__Opitutae;o__;f__;g__;s__
GCA_903866755.1	11	none	none	none	11	0		11		TRUE	unresolved	TRUE	TRUE	0.903134	0.899048	0.00408563	d__Bacteria;p__Bacteroidota;c__Bacteroidia;o__Chitinophagales;f__LD1;g__Bog-950;s__Bog-950 sp903861145	f	96.55	2.46	99.44	1.71	161	4806353	d__Bacteria;p__Bacteroidota;c__;o__;f__;g__;s__
GCA_903866795.1	11	none	none	none	11	0		11		TRUE	unresolved	TRUE	TRUE	0.910064	0.915828	-0.00576412	d__Bacteria;p__Pseudomonadota;c__Gammaproteobacteria;o__Burkholderiales;f__Gallionellaceae;g__Nitrotoga;s__Nitrotoga sp002470125	f	81.66	2.15	81.47	0.95	96	1139637	d__Bacteria;p__Pseudomonadota;c__Betaproteobacteria;o__Nitrosomonadales;f__;g__;s__
GCA_903866805.1	11	none	none	none	11	1		11		TRUE	unresolved	TRUE	TRUE	0.901975	0.911084	-0.00910848	d__Bacteria;p__Pseudomonadota;c__Gammaproteobacteria;o__Burkholderiales;f__Gallionellaceae;g__Gallionella;s__Gallionella sp903861075	f	77.74	1.72	92.45	3.53	328	2150963	d__Bacteria;p__Pseudomonadota;c__Betaproteobacteria;o__Nitrosomonadales;f__;g__;s__
GCA_903866825.1	11	none	none	none	11	1		11		TRUE	unresolved	TRUE	TRUE	0.886277	0.884609	0.00166802	d__Bacteria;p__Pseudomonadota;c__Gammaproteobacteria;o__Methylococcales;f__Methylomonadaceae;g__Methylobacter_C;s__Methylobacter_C sp903866825	t	97.92	3.16	98.93	3.18	345	4276322	d__Bacteria;p__Pseudomonadota;c__Gammaproteobacteria;o__Methylococcales;f__Methylococcaceae;g__;s__
GCA_903866835.1	11	none	none	none	11	0		11		TRUE	unresolved	TRUE	TRUE	0.886302	0.901931	-0.0156297	d__Bacteria;p__Verrucomicrobiota;c__Verrucomicrobiae;o__Verrucomicrobiales;f__Akkermansiaceae;g__Luteolibacter;s__Luteolibacter sp903826205	f	90.82	4.08	94.32	3.1	472	4462652	d__Bacteria;p__Verrucomicrobiota;c__Verrucomicrobiae;o__Verrucomicrobiales;f__Akkermansiaceae;g__;s__
GCA_903866845.1	11	none	none	none	11	0		11		TRUE	unresolved	TRUE	TRUE	0.932201	0.94988	-0.0176791	d__Bacteria;p__Pseudomonadota;c__Gammaproteobacteria;o__Burkholderiales;f__Ferrovaceae;g__CAIVUX01;s__CAIVUX01 sp903909215	f	91.47	0	93.65	0	104	1451774	d__Bacteria;p__Pseudomonadota;c__Betaproteobacteria;o__Ferrovales;f__Ferrovaceae;g__Ferrovum;s__
GCA_903866875.1	11	none	none	none	11	0		11		TRUE	unresolved	TRUE	TRUE	0.929226	0.931523	-0.00229733	d__Bacteria;p__Pseudomonadota;c__Gammaproteobacteria;o__Burkholderiales;f__Methylophilaceae;g__Methylopumilus_A;s__Methylopumilus_A sp903899965	f	77.9	0.86	87.09	0.84	183	1497392	d__Bacteria;p__Pseudomonadota;c__Betaproteobacteria;o__Nitrosomonadales;f__Methylophilaceae;g__;s__
GCA_903866885.1	11	none	none	none	11	0		11		TRUE	unresolved	TRUE	TRUE	0.898431	0.896187	0.0022437	d__Bacteria;p__Bacteroidota;c__Chlorobiia;o__Chlorobiales;f__Chlorobiaceae;g__Chlorobium;s__Chlorobium sp005843835	f	95.96	1.83	93.04	0.11	247	2329191	d__Bacteria;p__Chlorobiota;c__Chlorobiia;o__Chlorobiales;f__Chlorobiaceae;g__;s__
GCA_903866895.1	11	none	none	none	11	0		11		TRUE	unresolved	TRUE	TRUE	0.886601	0.903033	-0.016432	d__Bacteria;p__Desulfobacterota;c__Desulfobulbia;o__Desulfobulbales;f__Desulfurivibrionaceae;g__Thiovibrio;s__Thiovibrio sp903869265	f	89.49	0.79	84.56	2.08	378	2516432	d__Bacteria;p__;c__Deltaproteobacteria;o__;f__;g__;s__
GCA_903866905.1	11	none	none	none	11	0		11		TRUE	unresolved	TRUE	TRUE	0.826065	0.813891	0.0121741	d__Bacteria;p__Patescibacteria;c__Paceibacteria;o__Moranbacterales;f__GWC2-37-73;g__CAIPMZ01;s__CAIPMZ01 sp903861715	f	70.13	0	98.05	2.8	133	1280424	d__Bacteria;p__;c__;o__;f__;g__;s__
GCA_903866915.1	11	none	none	none	11	1		11		TRUE	unresolved	TRUE	TRUE	0.892269	0.888874	0.00339483	d__Bacteria;p__Bacteroidota;c__Bacteroidia;o__Sphingobacteriales;f__Sphingobacteriaceae;g__Mucilaginibacter;s__Mucilaginibacter sp903866915	t	92.67	0.83	92.72	1.89	237	3745109	d__Bacteria;p__Bacteroidota;c__Sphingobacteriia;o__Sphingobacteriales;f__Sphingobacteriaceae;g__Mucilaginibacter;s__
GCA_903866935.1	11	none	none	none	11	1		11		TRUE	unresolved	TRUE	TRUE	0.94073	0.952038	-0.0113076	d__Bacteria;p__Actinomycetota;c__Actinomycetes;o__Nanopelagicales;f__Nanopelagicaceae;g__PALSA-747;s__PALSA-747 sp903838295	f	84.56	1.23	94.67	2.23	120	1393927	d__Bacteria;p__Actinomycetota;c__Actinomycetes;o__;f__;g__;s__
GCA_903866945.1	11	none	none	none	11	0		11		TRUE	unresolved	TRUE	TRUE	0.885827	0.877796	0.0080306	d__Bacteria;p__Patescibacteria;c__Paceibacteria;o__UBA9973;f__GWA1-40-21;g__CAILDB01;s__CAILDB01 sp903832855	f	71.11	1.12	97.9	1.54	48	735312	d__Bacteria;p__;c__;o__;f__;g__;s__
GCA_903866975.1	11	none	none	none	11	0		11		TRUE	unresolved	TRUE	TRUE	0.889389	0.931455	-0.0420651	d__Bacteria;p__Pseudomonadota;c__Gammaproteobacteria;o__Burkholderiales;f__Burkholderiaceae;g__Rhodoferax_C;s__Rhodoferax_C sp903845935	f	98.31	2.46	100	2.82	346	3978427	d__Bacteria;p__Pseudomonadota;c__Betaproteobacteria;o__;f__;g__;s__
GCA_903866995.1	11	none	none	none	11	0		11		TRUE	unresolved	TRUE	TRUE	0.912402	0.944294	-0.0318922	d__Bacteria;p__Actinomycetota;c__Actinomycetes;o__S36-B12;f__CAIKAW01;g__CAIKAW01;s__CAIKAW01 sp903825575	f	59.61	1.14	51.91	0.13	132	1224593	d__Bacteria;p__;c__;o__;f__;g__;s__
GCA_903867005.1	11	none	none	none	11	1		11		TRUE	unresolved	TRUE	TRUE	0.856343	0.848032	0.00831007	d__Bacteria;p__Patescibacteria;c__Paceibacteria;o__UBA9973;f__Zambryskibacteraceae;g__UBA910;s__UBA910 sp903870365	f	71.72	0	94.03	1.36	87	758116	d__Bacteria;p__;c__;o__;f__;g__;s__
GCA_903867045.1	11	none	none	none	11	5		11		TRUE	unresolved	TRUE	TRUE	0.882614	0.941577	-0.0589634	d__Bacteria;p__Gemmatimonadota;c__Gemmatimonadetes;o__Gemmatimonadales;f__Gemmatimonadaceae;g__Fen-1231;s__Fen-1231 sp903910555	f	97.8	2.2	100	0.83	34	3209497	d__Bacteria;p__Gemmatimonadota;c__;o__;f__;g__;s__
GCA_903867105.1	11	none	none	none	11	2		11		TRUE	unresolved	TRUE	TRUE	0.851197	0.877372	-0.0261752	d__Bacteria;p__Verrucomicrobiota;c__Verrucomicrobiae;o__Opitutales;f__Opitutaceae;g__CAIUWA01;s__CAIUWA01 sp903827245	f	99.32	1.37	97.93	0.8	77	3569562	d__Bacteria;p__Verrucomicrobiota;c__Opitutae;o__;f__;g__;s__
GCA_903867135.1	11	none	none	none	11	2		11		TRUE	unresolved	TRUE	TRUE	0.904351	0.943022	-0.0386712	d__Bacteria;p__Actinomycetota;c__Acidimicrobiia;o__Acidimicrobiales;f__RAAP-2;g__CAIQEU01;s__CAIQEU01 sp903870905	f	98.29	2.23	96.07	0.17	117	2102805	d__Bacteria;p__Actinomycetota;c__Actinomycetes;o__;f__;g__;s__
GCA_903867175.1	11	none	none	none	11	0		11		TRUE	unresolved	TRUE	TRUE	0.924105	0.926751	-0.00264533	d__Bacteria;p__Pseudomonadota;c__Gammaproteobacteria;o__Burkholderiales;f__Burkholderiaceae;g__Polynucleobacter;s__Polynucleobacter sp903846025	f	88.4	1.21	85.15	2.01	321	1836823	d__Bacteria;p__Pseudomonadota;c__Betaproteobacteria;o__;f__;g__;s__
GCA_903867185.1	11	none	none	none	11	0		11		TRUE	unresolved	TRUE	TRUE	0.91136	0.94673	-0.0353706	d__Bacteria;p__Actinomycetota;c__Acidimicrobiia;o__Acidimicrobiales;f__UBA8139;g__F1-20-MAGs160;s__F1-20-MAGs160 sp903867185	t	97.44	3.85	100	1.07	232	2565919	d__Bacteria;p__Actinomycetota;c__Acidimicrobiia;o__Acidimicrobiales;f__Microthrixaceae;g__Candidatus Microthrix;s__
GCA_903867215.1	11	none	none	none	11	0		11		TRUE	unresolved	TRUE	TRUE	0.942909	0.952774	-0.00986534	d__Bacteria;p__Actinomycetota;c__Actinomycetes;o__Nanopelagicales;f__Nanopelagicaceae;g__PALSA-747;s__PALSA-747 sp903827945	f	81.1	2.37	89.91	5.48	203	1400154	d__Bacteria;p__Actinomycetota;c__Actinomycetes;o__;f__;g__;s__
GCA_903867225.1	11	none	none	none	11	0		11		TRUE	unresolved	TRUE	TRUE	0.921922	0.925017	-0.00309553	d__Bacteria;p__Pseudomonadota;c__Gammaproteobacteria;o__Methylococcales;f__Methylomonadaceae;g__UBA10906;s__UBA10906 sp903867225	t	93.51	0.69	94.86	0.29	110	2642847	d__Bacteria;p__Pseudomonadota;c__;o__;f__;g__;s__
GCA_903867235.1	11	none	none	none	11	0		11		TRUE	unresolved	TRUE	TRUE	0.868089	0.869087	-0.00099807	d__Bacteria;p__Chloroflexota;c__Dehalococcoidia;o__Dehalococcoidales;f__UBA1222;g__SURF-27;s__SURF-27 sp903844845	f	97.69	2.81	96.03	3.51	276	2039938	d__Bacteria;p__Chloroflexota;c__Dehalococcoidia;o__;f__;g__;s__
GCA_903867245.1	11	none	none	none	11	1		11		TRUE	unresolved	TRUE	TRUE	0.895965	0.895529	0.000435822	d__Bacteria;p__Bacteroidota;c__Chlorobiia;o__Chlorobiales;f__Chlorobiaceae;g__Chlorobium;s__Chlorobium sp903869365	f	98.19	1.24	99.66	0.21	163	2861262	d__Bacteria;p__Chlorobiota;c__Chlorobiia;o__Chlorobiales;f__Chlorobiaceae;g__;s__
GCA_903867255.1	11	none	none	none	11	1		11		TRUE	unresolved	TRUE	TRUE	0.896893	0.907325	-0.0104319	d__Bacteria;p__Desulfobacterota;c__Desulfuromonadia;o__Geobacterales;f__Pseudopelobacteraceae;g__JACRCG01;s__JACRCG01 sp903852495	f	99.01	0.22	99.98	1.22	134	3319144	d__Bacteria;p__Thermodesulfobacteriota;c__Desulfuromonadia;o__Geobacterales;f__Geobacteraceae;g__;s__
GCA_903867275.1	11	none	none	none	11	0		11		TRUE	unresolved	TRUE	TRUE	0.873635	0.942911	-0.0692756	d__Bacteria;p__Planctomycetota;c__Phycisphaerae;o__Phycisphaerales;f__SM1A02;g__SYAC01;s__SYAC01 sp903867275	t	91.29	1.24	95.01	8.26	573	2521348	d__Bacteria;p__;c__;o__;f__;g__;s__
GCA_903867285.1	11	none	none	none	11	0		11		TRUE	unresolved	TRUE	TRUE	0.940193	0.954586	-0.0143935	d__Bacteria;p__Actinomycetota;c__Actinomycetes;o__Nanopelagicales;f__Nanopelagicaceae;g__PALSA-747;s__PALSA-747 sp903867285	t	67.24	1.72	75.57	2.12	184	1245004	d__Bacteria;p__Actinomycetota;c__Actinomycetes;o__;f__;g__;s__
GCA_903867295.1	11	none	none	none	11	4		11		TRUE	unresolved	TRUE	TRUE	0.900691	0.893862	0.00682899	d__Bacteria;p__Bacteroidota;c__Bacteroidia;o__Bacteroidales;f__Prolixibacteraceae;g__JAAFHB01;s__JAAFHB01 sp903923905	f	99.46	4.7	99.22	3.28	195	5331533	d__Bacteria;p__Bacteroidota;c__Bacteroidia;o__;f__;g__;s__
GCA_903867305.1	11	none	none	none	11	2		11		TRUE	unresolved	TRUE	TRUE	0.922943	0.92866	-0.00571744	d__Bacteria;p__Pseudomonadota;c__Gammaproteobacteria;o__Burkholderiales;f__Burkholderiaceae;g__Polynucleobacter;s__Polynucleobacter sp903867305	t	95.02	1.74	100	2.27	174	3136370	d__Bacteria;p__Pseudomonadota;c__Betaproteobacteria;o__;f__;g__;s__
GCA_903867335.1	11	none	none	none	11	0		11		TRUE	unresolved	TRUE	TRUE	0.892476	0.890761	0.00171489	d__Bacteria;p__Bacteroidota;c__Chlorobiia;o__Chlorobiales;f__Chlorobiaceae;g__Chlorobium;s__Chlorobium sp903895195	f	98.41	2.75	94.09	0.27	167	2252618	d__Bacteria;p__Chlorobiota;c__Chlorobiia;o__Chlorobiales;f__Chlorobiaceae;g__;s__
GCA_903867345.1	11	none	none	none	11	1		11		TRUE	unresolved	TRUE	TRUE	0.880523	0.913422	-0.0328995	d__Bacteria;p__Pseudomonadota;c__Gammaproteobacteria;o__Steroidobacterales;f__Steroidobacteraceae;g__CAIKZZ01;s__CAIKZZ01 sp903908265	f	94.11	3.45	92.67	1.24	186	3535704	d__Bacteria;p__Pseudomonadota;c__;o__;f__;g__;s__
GCA_903867355.1	11	none	none	none	11	3		11		TRUE	unresolved	TRUE	TRUE	0.917096	0.918415	-0.00131929	d__Bacteria;p__Pseudomonadota;c__Gammaproteobacteria;o__Burkholderiales;f__Burkholderiaceae;g__Polynucleobacter;s__Polynucleobacter sp903821995	f	89.48	4.51	94.75	2.19	415	2708272	d__Bacteria;p__Pseudomonadota;c__Betaproteobacteria;o__;f__;g__;s__
GCA_903867375.1	11	none	none	none	11	0		11		TRUE	unresolved	TRUE	TRUE	0.943445	0.951372	-0.00792702	d__Bacteria;p__Actinomycetota;c__Actinomycetes;o__Nanopelagicales;f__Nanopelagicaceae;g__AAA044-D11;s__AAA044-D11 sp903842675	f	80.45	4.85	87.16	3.4	261	1294055	d__Bacteria;p__Actinomycetota;c__Actinomycetes;o__;f__;g__;s__
GCA_903867385.1	11	none	none	none	11	0		11		TRUE	unresolved	TRUE	TRUE	0.822329	0.915493	-0.0931641	d__Bacteria;p__Pseudomonadota;c__Alphaproteobacteria;o__Acetobacterales;f__Acetobacteraceae;g__CAIMOR01;s__CAIMOR01 sp903835235	f	99	1.16	98.11	0.87	367	5911825	d__Bacteria;p__Pseudomonadota;c__Alphaproteobacteria;o__Rhodospirillales;f__;g__;s__
GCA_903867395.1	11	none	none	none	11	4		11		TRUE	unresolved	TRUE	TRUE	0.911372	0.899344	0.0120284	d__Bacteria;p__Planctomycetota;c__Planctomycetia;o__Planctomycetales;f__Planctomycetaceae;g__SXXK01;s__SXXK01 sp903896675	f	83.19	4.49	85.95	5.84	938	5903265	d__Bacteria;p__Planctomycetota;c__Planctomycetia;o__Planctomycetales;f__Planctomycetaceae;g__;s__
GCA_903867405.1	11	none	none	none	11	1		11		TRUE	unresolved	TRUE	TRUE	0.885219	0.908678	-0.0234589	d__Bacteria;p__Verrucomicrobiota;c__Verrucomicrobiae;o__Opitutales;f__Opitutaceae;g__IMCC26134_A;s__IMCC26134_A sp000972765	f	98.63	3	99.98	0.61	207	3538864	d__Bacteria;p__Verrucomicrobiota;c__;o__;f__;g__;s__
GCA_903867415.1	11	none	none	none	11	0		11		TRUE	unresolved	TRUE	TRUE	0.912932	0.911933	0.000998915	d__Bacteria;p__Pseudomonadota;c__Gammaproteobacteria;o__Methylococcales;f__Methylomonadaceae;g__Methylobacter_C;s__Methylobacter_C sp903917345	f	83.49	2.5	87.94	1.25	451	1876035	d__Bacteria;p__Pseudomonadota;c__Gammaproteobacteria;o__Methylococcales;f__Methylococcaceae;g__;s__
GCA_903867425.1	11	none	none	none	11	0		11		TRUE	unresolved	TRUE	TRUE	0.947767	0.947162	0.000605117	d__Bacteria;p__Bacteroidota;c__Bacteroidia;o__Sphingobacteriales;f__Sphingobacteriaceae;g__CAIKLP01;s__CAIKLP01 sp903838995	f	95.08	1.86	100	2.02	222	2095463	d__Bacteria;p__;c__;o__;f__;g__;s__
GCA_903867435.1	11	none	none	none	11	1		11		TRUE	unresolved	TRUE	TRUE	0.87394	0.927951	-0.0540111	d__Bacteria;p__Planctomycetota;c__UBA1135;o__UBA1135;f__GCA-002686595;g__F1-120-MAGs118;s__F1-120-MAGs118 sp903928115	f	89.2	4.77	87.29	5.93	698	4329241	d__Bacteria;p__Planctomycetota;c__;o__;f__;g__;s__
GCA_903867455.1	11	none	none	none	11	1		11		TRUE	unresolved	TRUE	TRUE	0.887823	0.886442	0.00138046	d__Bacteria;p__Armatimonadota;c__Chthonomonadetes;o__Chthonomonadales;f__Chthonomonadaceae;g__CAIXIX01;s__CAIXIX01 sp903859705	f	95.37	1.85	96.39	1.12	195	6271078	d__Bacteria;p__Armatimonadota;c__Chthonomonadetes;o__Chthonomonadales;f__Chthonomonadaceae;g__Chthonomonas;s__
GCA_903867475.1	11	none	none	none	11	2		11		TRUE	unresolved	TRUE	TRUE	0.862669	0.856925	0.00574417	d__Bacteria;p__Bacteroidota;c__Bacteroidia;o__Chitinophagales;f__Chitinophagaceae;g__JABDFW01;s__JABDFW01 sp903882935	f	99.01	1.72	99.49	0.9	200	5578352	d__Bacteria;p__Bacteroidota;c__Chitinophagia;o__Chitinophagales;f__Chitinophagaceae;g__Parafilimonas;s__
GCA_903867495.1	11	none	none	none	11	1		11		TRUE	unresolved	TRUE	TRUE	0.927434	0.929235	-0.00180105	d__Bacteria;p__Bacteroidota;c__Bacteroidia;o__Bacteroidales;f__FEN-979;g__CAIRDP01;s__CAIRDP01 sp903877385	f	99.46	1.34	98.03	1	78	4318596	d__Bacteria;p__Bacteroidota;c__Bacteroidia;o__Bacteroidales;f__;g__;s__
GCA_903867525.1	11	none	none	none	11	6		11		TRUE	unresolved	TRUE	TRUE	0.883892	0.881509	0.00238263	d__Bacteria;p__Desulfobacterota;c__Syntrophia;o__Syntrophales;f__Smithellaceae;g__MVRV01;s__MVRV01 sp903907985	f	94.1	4.8	93.12	5.18	531	3445347	d__Bacteria;p__;c__Deltaproteobacteria;o__;f__;g__;s__
GCA_903867535.1	11	none	none	none	11	0		11		TRUE	unresolved	TRUE	TRUE	0.868051	0.869283	-0.00123168	d__Bacteria;p__Chloroflexota;c__Dehalococcoidia;o__Dehalococcoidales;f__UBA1222;g__SURF-27;s__SURF-27 sp903844845	f	85.55	1.98	92.85	1.6	376	1622170	d__Bacteria;p__Chloroflexota;c__Dehalococcoidia;o__;f__;g__;s__
GCA_903867545.1	11	none	none	none	11	3		11		TRUE	unresolved	TRUE	TRUE	0.927961	0.932675	-0.0047144	d__Bacteria;p__Margulisbacteria;c__Riflemargulisbacteria;o__GWF2-35-9;f__GWF2-35-9;g__CAIWAN01;s__CAIWAN01 sp903897765	f	83.25	2.56	81.21	2.55	368	2044374	d__Bacteria;p__Candidatus Margulisiibacteriota;c__Candidatus Marinamargulisbacteria;o__;f__;g__;s__
GCA_903867585.1	11	none	none	none	11	0		11		TRUE	unresolved	TRUE	TRUE	0.93303	0.936165	-0.0031347	d__Bacteria;p__Chlamydiota;c__Chlamydiia;o__Chlamydiales;f__CAIPRZ01;g__CAIPRZ01;s__CAIPRZ01 sp903867585	t	89.08	1.69	97.03	1.07	174	1214472	d__Bacteria;p__Chlamydiota;c__Chlamydiia;o__;f__;g__;s__
GCA_903867605.1	11	none	none	none	11	1		11		TRUE	unresolved	TRUE	TRUE	0.885023	0.881196	0.00382681	d__Bacteria;p__Bacteroidota;c__Bacteroidia;o__2-12-FULL-35-15;f__2-12-FULL-35-15;g__2-12-FULL-35-15;s__2-12-FULL-35-15 sp903926385	f	99.05	0.71	99.76	0.26	79	4259947	d__Bacteria;p__Bacteroidota;c__;o__;f__;g__;s__
GCA_903867625.1	11	none	none	none	11	0		11		TRUE	unresolved	TRUE	TRUE	0.879308	0.92116	-0.0418519	d__Bacteria;p__Verrucomicrobiota;c__Verrucomicrobiae;o__Opitutales;f__Opitutaceae;g__Opi-474;s__Opi-474 sp903830425	f	89.09	1.41	88.3	1.16	618	3106599	d__Bacteria;p__Verrucomicrobiota;c__Opitutae;o__;f__;g__;s__
GCA_903867635.1	11	none	none	none	11	0		11		TRUE	unresolved	TRUE	TRUE	0.877555	0.896401	-0.0188458	d__Bacteria;p__Desulfobacterota;c__Desulfobulbia;o__Desulfobulbales;f__Desulfurivibrionaceae;g__Thiovibrio;s__Thiovibrio sp903869265	f	98.15	0	99.17	0.55	24	2814732	d__Bacteria;p__;c__Deltaproteobacteria;o__;f__;g__;s__
GCA_903867655.1	11	none	none	none	11	0		11		TRUE	unresolved	TRUE	TRUE	0.908545	0.913708	-0.00516309	d__Bacteria;p__Pseudomonadota;c__Gammaproteobacteria;o__Burkholderiales;f__Gallionellaceae;g__Nitrotoga;s__Nitrotoga sp002470125	f	92.94	0.47	95.53	0.37	72	1372822	d__Bacteria;p__Pseudomonadota;c__Betaproteobacteria;o__Nitrosomonadales;f__;g__;s__
GCA_903867675.1	11	none	none	none	11	3		11		TRUE	unresolved	TRUE	TRUE	0.905887	0.896897	0.0089898	d__Bacteria;p__Bacteroidota;c__Chlorobiia;o__Chlorobiales;f__Chlorobiaceae;g__Chlorobium;s__Chlorobium sp903994525	f	97.25	0	96.83	3.03	180	2418963	d__Bacteria;p__Chlorobiota;c__Chlorobiia;o__Chlorobiales;f__Chlorobiaceae;g__;s__
GCA_903867685.1	11	none	none	none	11	0		11		TRUE	unresolved	TRUE	TRUE	0.945766	0.953	-0.00723346	d__Bacteria;p__Actinomycetota;c__Actinomycetes;o__Nanopelagicales;f__Nanopelagicaceae;g__AAA044-D11;s__AAA044-D11 sp903842675	f	83.61	2.89	87.05	2.83	137	1235784	d__Bacteria;p__Actinomycetota;c__Actinomycetes;o__;f__;g__;s__
GCA_903867695.1	11	none	none	none	11	0		11		TRUE	unresolved	TRUE	TRUE	0.832273	0.819167	0.0131055	d__Bacteria;p__Patescibacteria;c__Paceibacteria;o__Moranbacterales;f__GWC2-37-73;g__CAIPMZ01;s__CAIPMZ01 sp903861715	f	68.15	1.49	99.17	2.75	149	1279078	d__Bacteria;p__;c__;o__;f__;g__;s__
GCA_903867715.1	11	none	none	none	11	0		11		TRUE	unresolved	TRUE	TRUE	0.893642	0.887657	0.00598503	d__Bacteria;p__Bacteroidota;c__Chlorobiia;o__Chlorobiales;f__Chlorobiaceae;g__Chlorobium;s__Chlorobium sp005843825	f	92.14	1.67	88.81	0.38	250	2165234	d__Bacteria;p__Chlorobiota;c__Chlorobiia;o__Chlorobiales;f__Chlorobiaceae;g__;s__
GCA_903867725.1	11	none	none	none	11	0		11		TRUE	unresolved	TRUE	TRUE	0.878527	0.960568	-0.0820411	d__Bacteria;p__Pseudomonadota;c__Gammaproteobacteria;o__Steroidobacterales;f__Steroidobacteraceae;g__UBA964;s__UBA964 sp903885195	f	88.27	1.52	96.59	3.34	185	2685238	d__Bacteria;p__Pseudomonadota;c__;o__;f__;g__;s__
GCA_903867745.1	11	none	none	none	11	0		11		TRUE	unresolved	TRUE	TRUE	0.852604	0.937871	-0.0852675	d__Bacteria;p__Actinomycetota;c__Acidimicrobiia;o__IMCC26256;f__PALSA-555;g__CAIUKV01;s__CAIUKV01 sp903899845	f	94.87	3.85	97.81	2.74	510	2699283	d__Bacteria;p__Actinomycetota;c__Actinomycetes;o__;f__;g__;s__
GCA_903867765.1	11	none	none	none	11	0		11		TRUE	unresolved	TRUE	TRUE	0.935458	0.939029	-0.00357096	d__Bacteria;p__Pseudomonadota;c__Gammaproteobacteria;o__Burkholderiales;f__Burkholderiaceae;g__Polynucleobacter;s__Polynucleobacter sp903843315	f	90.01	2.89	85.41	1.6	314	1733987	d__Bacteria;p__Pseudomonadota;c__Betaproteobacteria;o__;f__;g__;s__
GCA_903867785.1	11	none	none	none	11	1		11		TRUE	unresolved	TRUE	TRUE	0.86653	0.890868	-0.0243374	d__Bacteria;p__Verrucomicrobiota;c__Verrucomicrobiae;o__Limisphaerales;f__UBA9464;g__CAIVQB01;s__CAIVQB01 sp903907995	f	93.97	4.17	87.92	4.45	549	5398803	d__Bacteria;p__Verrucomicrobiota;c__;o__;f__;g__;s__
GCA_903867795.1	11	none	none	none	11	1		11		TRUE	unresolved	TRUE	TRUE	0.858546	0.913038	-0.0544913	d__Bacteria;p__Pseudomonadota;c__Gammaproteobacteria;o__Burkholderiales;f__Thiobacillaceae;g__PFJX01;s__PFJX01 sp903835655	f	92.19	2.56	94.13	2.05	487	3360261	d__Bacteria;p__Pseudomonadota;c__;o__;f__;g__;s__
GCA_903867805.1	11	none	none	none	11	0		11		TRUE	unresolved	TRUE	TRUE	0.935791	0.951635	-0.0158441	d__Bacteria;p__Actinomycetota;c__Actinomycetes;o__Nanopelagicales;f__Nanopelagicaceae;g__QYPT01;s__QYPT01 sp903834145	f	88.59	0.58	98.58	0.92	51	1754405	d__Bacteria;p__Actinomycetota;c__Actinomycetes;o__;f__;g__;s__
GCA_903867835.1	11	none	none	none	11	0		11		TRUE	unresolved	TRUE	TRUE	0.933771	0.93262	0.00115146	d__Bacteria;p__Bacteroidota;c__Bacteroidia;o__Bacteroidales;f__FEN-979;g__CAIRDP01;s__CAIRDP01 sp903916595	f	96.77	4.67	96.93	3.76	489	4252854	d__Bacteria;p__Bacteroidota;c__Bacteroidia;o__Bacteroidales;f__;g__;s__
GCA_903867845.1	11	none	none	none	11	0		11		TRUE	unresolved	TRUE	TRUE	0.8934	0.89973	-0.00632926	d__Bacteria;p__Patescibacteria;c__ABY1;o__PEXW01;f__PEXW01;g__CAIPSZ01;s__CAIPSZ01 sp903867845	t	69.46	0.11	90.73	0.78	195	964093	d__Bacteria;p__Candidatus Kerfeldbacteria;c__;o__;f__;g__;s__
GCA_903867855.1	11	none	none	none	11	1		11		TRUE	unresolved	TRUE	TRUE	0.924759	0.935983	-0.0112244	d__Bacteria;p__Bdellovibrionota;c__UBA1018;o__CAIPTA01;f__CAIPTA01;g__CAIPTA01;s__CAIPTA01 sp903867855	t	88.84	3.12	86.33	1.25	202	3355550	d__Bacteria;p__Bdellovibrionota;c__Oligoflexia;o__;f__;g__;s__
GCA_903867885.1	11	none	none	none	11	0		11		TRUE	unresolved	TRUE	TRUE	0.921157	0.935558	-0.0144011	d__Bacteria;p__Pseudomonadota;c__Gammaproteobacteria;o__Burkholderiales;f__Ferrovaceae;g__CAIVHB01;s__CAIVHB01 sp903867885	t	97.6	1.22	94.39	1.94	164	2194827	d__Bacteria;p__Pseudomonadota;c__Betaproteobacteria;o__Ferrovales;f__Ferrovaceae;g__Ferrovum;s__
GCA_903867895.1	11	none	none	none	11	0		11		TRUE	unresolved	TRUE	TRUE	0.912249	0.926618	-0.0143686	d__Bacteria;p__Verrucomicrobiota;c__Verrucomicrobiae;o__Chthoniobacterales;f__UBA6821;g__UBA6821;s__UBA6821 sp903823215	f	79.59	2.03	73.99	2.74	143	1700230	d__Bacteria;p__Verrucomicrobiota;c__Spartobacteria;o__;f__;g__;s__
GCA_903867905.1	11	none	none	none	11	0		11		TRUE	unresolved	TRUE	TRUE	0.944797	0.952185	-0.00738787	d__Bacteria;p__Actinomycetota;c__Actinomycetes;o__Nanopelagicales;f__Nanopelagicaceae;g__PALSA-747;s__PALSA-747 sp903898555	f	88.78	4.42	99.64	5.21	187	1641610	d__Bacteria;p__Actinomycetota;c__Actinomycetes;o__;f__;g__;s__
GCA_903867925.1	11	none	none	none	11	1		11		TRUE	unresolved	TRUE	TRUE	0.924866	0.926196	-0.00132983	d__Bacteria;p__Pseudomonadota;c__Gammaproteobacteria;o__Burkholderiales;f__Burkholderiaceae;g__Polynucleobacter;s__Polynucleobacter sp903889595	f	74.14	0	87.05	0.6	222	2434153	d__Bacteria;p__Pseudomonadota;c__Betaproteobacteria;o__;f__;g__;s__
GCA_903867945.1	11	none	none	none	11	0		11		TRUE	unresolved	TRUE	TRUE	0.906676	0.895897	0.0107788	d__Bacteria;p__Bacteroidota;c__Bacteroidia;o__Bacteroidales;f__Prolixibacteraceae;g__JAAFHB01;s__JAAFHB01 sp903927965	f	92.55	2.2	96.74	3.31	1184	7106464	d__Bacteria;p__Bacteroidota;c__Bacteroidia;o__;f__;g__;s__
GCA_903867955.1	11	none	none	none	11	0		11		TRUE	unresolved	TRUE	TRUE	0.867727	0.930252	-0.0625249	d__Bacteria;p__Verrucomicrobiota;c__Verrucomicrobiae;o__Opitutales;f__UBA953;g__UBA953;s__UBA953 sp903913915	f	89.53	2.03	82.8	0.82	453	2157571	d__Bacteria;p__Verrucomicrobiota;c__Opitutae;o__;f__;g__;s__
GCA_903867965.1	11	none	none	none	11	0		11		TRUE	unresolved	TRUE	TRUE	0.933352	0.93538	-0.00202777	d__Bacteria;p__Pseudomonadota;c__Gammaproteobacteria;o__Burkholderiales;f__Methylophilaceae;g__Methylopumilus_A;s__Methylopumilus_A sp903953055	f	90.5	3.71	85.1	2.11	163	1452331	d__Bacteria;p__Pseudomonadota;c__Betaproteobacteria;o__Nitrosomonadales;f__Methylophilaceae;g__;s__
GCA_903867985.1	11	none	none	none	11	0		11		TRUE	unresolved	TRUE	TRUE	0.899167	0.902262	-0.00309511	d__Bacteria;p__Elusimicrobiota;c__Elusimicrobia;o__Elusimicrobiales;f__UBA9959;g__YA12-FULL-51-18;s__YA12-FULL-51-18 sp903867985	t	90.64	2.25	91.81	1.41	147	2618646	d__Bacteria;p__Elusimicrobiota;c__Elusimicrobia;o__;f__;g__;s__
GCA_903867995.1	11	none	none	none	11	0		11		TRUE	unresolved	TRUE	TRUE	0.912703	0.916486	-0.00378239	d__Bacteria;p__Chloroflexota;c__Anaerolineae;o__Aggregatilineales;f__Phototrophicaceae;g__CAIRDJ01;s__CAIRDJ01 sp903877335	f	90.91	2.48	94.91	1.99	584	3183701	d__Bacteria;p__Chloroflexota;c__;o__;f__;g__;s__
GCA_903868005.1	11	none	none	none	11	0		11		TRUE	unresolved	TRUE	TRUE	0.840903	0.902263	-0.0613598	d__Bacteria;p__Pseudomonadota;c__Alphaproteobacteria;o__Sphingomonadales;f__Sphingomonadaceae;g__Sphingomonas_N;s__Sphingomonas_N sp903871605	f	98.91	0	99.02	0.88	68	4465741	d__Bacteria;p__Pseudomonadota;c__Alphaproteobacteria;o__Sphingomonadales;f__Sphingomonadaceae;g__;s__
GCA_903868015.1	11	none	none	none	11	3		11		TRUE	unresolved	TRUE	TRUE	0.901496	0.895289	0.00620724	d__Bacteria;p__Bacteroidota;c__Bacteroidia;o__Bacteroidales;f__Prolixibacteraceae;g__JAAFHB01;s__JAAFHB01 sp903923905	f	94.57	3.36	91.98	2.83	622	5059898	d__Bacteria;p__Bacteroidota;c__Bacteroidia;o__;f__;g__;s__
GCA_903868035.1	11	none	none	none	11	0		11		TRUE	unresolved	TRUE	TRUE	0.861393	0.88581	-0.024417	d__Bacteria;p__Planctomycetota;c__Phycisphaerae;o__WQYP01;f__WQYP01;g__WQYP01;s__WQYP01 sp903868035	t	64.39	2.27	64.68	3.82	398	3953155	d__Bacteria;p__Planctomycetota;c__Phycisphaerae;o__Phycisphaerales;f__;g__;s__
GCA_903868045.1	11	none	none	none	11	0		11		TRUE	unresolved	TRUE	TRUE	0.913904	0.943896	-0.0299916	d__Bacteria;p__Actinomycetota;c__Acidimicrobiia;o__Acidimicrobiales;f__RAAP-2;g__CAIUMH01;s__CAIUMH01 sp903825895	f	98.29	2.14	91.59	0.13	39	1914802	d__Bacteria;p__Actinomycetota;c__Actinomycetes;o__;f__;g__;s__
GCA_903868085.1	11	none	none	none	11	0		11		TRUE	unresolved	TRUE	TRUE	0.902136	0.944064	-0.0419275	d__Bacteria;p__Pseudomonadota;c__Gammaproteobacteria;o__Burkholderiales;f__Burkholderiaceae;g__Curvibacter;s__Curvibacter sp903828535	f	89.57	1.76	83.67	3.5	313	2145631	d__Bacteria;p__Pseudomonadota;c__Betaproteobacteria;o__Burkholderiales;f__Comamonadaceae;g__Curvibacter;s__
GCA_903868105.1	11	none	none	none	11	0		11		TRUE	unresolved	TRUE	TRUE	0.892973	0.892905	6.85e-05	d__Bacteria;p__Bacteroidota;c__Chlorobiia;o__Chlorobiales;f__Chlorobiaceae;g__Chlorobium;s__Chlorobium sp005843835	f	97.8	0.55	92.35	0.12	117	2422559	d__Bacteria;p__Chlorobiota;c__Chlorobiia;o__Chlorobiales;f__Chlorobiaceae;g__;s__
GCA_903868115.1	11	none	none	none	11	1		11		TRUE	unresolved	TRUE	TRUE	0.8709	0.917438	-0.046538	d__Bacteria;p__Acidobacteriota;c__Holophagae;o__Holophagales;f__Holophagaceae;g__Holophaga;s__Holophaga sp903868115	t	95.96	2.63	93.65	2.29	419	3424645	d__Bacteria;p__Acidobacteriota;c__Holophagae;o__Holophagales;f__Holophagaceae;g__;s__
GCA_903868125.1	11	none	none	none	11	0		11		TRUE	unresolved	TRUE	TRUE	0.881068	0.878185	0.00288336	d__Bacteria;p__Cyanobacteriota;c__Vampirovibrionia;o__Gastranaerophilales;f__Gastranaerophilaceae;g__CAIPUE01;s__CAIPUE01 sp903868125	t	93.16	1.71	99.66	1.9	60	1887034	d__Bacteria;p__;c__;o__;f__;g__;s__
GCA_903868145.1	11	none	none	none	11	3		11		TRUE	unresolved	TRUE	TRUE	0.897543	0.913394	-0.0158506	d__Bacteria;p__Desulfobacterota;c__Desulfuromonadia;o__Geobacterales;f__Pseudopelobacteraceae;g__CAIPTY01;s__CAIPTY01 sp903868145	t	98.71	0.99	97.02	0.92	103	3798100	d__Bacteria;p__Thermodesulfobacteriota;c__Desulfuromonadia;o__Desulfuromonadales;f__;g__;s__
GCA_903868155.1	11	none	none	none	11	1		11		TRUE	unresolved	TRUE	TRUE	0.871925	0.91823	-0.0463052	d__Bacteria;p__Actinomycetota;c__Acidimicrobiia;o__Acidimicrobiales;f__RAAP-2;g__CAIUMH01;s__CAIUMH01 sp903900235	f	93.16	2.21	87.08	3.1	322	2417613	d__Bacteria;p__Actinomycetota;c__Actinomycetes;o__;f__;g__;s__
GCA_903868175.1	11	none	none	none	11	0		11		TRUE	unresolved	TRUE	TRUE	0.938088	0.940769	-0.00268071	d__Bacteria;p__Patescibacteria;c__Dojkabacteria;o__SC72;f__SC72;g__UBA5232;s__UBA5232 sp903840015	f	76.41	0	96.12	0.28	41	665122	d__Bacteria;p__;c__;o__;f__;g__;s__
GCA_903868185.1	11	none	none	none	11	0		11		TRUE	unresolved	TRUE	TRUE	0.899857	0.909576	-0.00971825	d__Bacteria;p__Pseudomonadota;c__Gammaproteobacteria;o__Steroidobacterales;f__Steroidobacteraceae;g__CAILZL01;s__CAILZL01 sp903838705	f	96.38	1.81	100	0.9	67	2712731	d__Bacteria;p__Pseudomonadota;c__;o__;f__;g__;s__
GCA_903868205.1	11	none	none	none	11	0		11		TRUE	unresolved	TRUE	TRUE	0.857924	0.853612	0.00431154	d__Bacteria;p__Patescibacteria;c__Paceibacteria;o__UBA9973;f__GWA1-40-21;g__Bog-1340;s__Bog-1340 sp903868205	t	72.24	1.12	98.37	3.66	117	743121	d__Bacteria;p__;c__;o__;f__;g__;s__
GCA_903868225.1	11	none	none	none	11	0		11		TRUE	unresolved	TRUE	TRUE	0.897958	0.934744	-0.0367868	d__Archaea;p__Micrarchaeota;c__Micrarchaeia;o__Fermentimicrarchaeales;f__Fermentimicrarchaeaceae;g__CAISET01;s__CAISET01 sp903884505	f	87.62	4.67	90.46	2.48	119	1381690	d__Archaea;p__Candidatus Micrarchaeota;c__;o__;f__;g__;s__
GCA_903868245.1	11	none	none	none	11	0		11		TRUE	unresolved	TRUE	TRUE	0.908358	0.927138	-0.0187798	d__Bacteria;p__Pseudomonadota;c__Alphaproteobacteria;o__Sphingomonadales;f__Sphingomonadaceae;g__Sphingorhabdus_B;s__Sphingorhabdus_B sp903868245	t	94.53	4.96	95.24	4.04	202	1974671	d__Bacteria;p__Pseudomonadota;c__Alphaproteobacteria;o__Sphingomonadales;f__;g__;s__
GCA_903868265.1	11	none	none	none	11	0		11		TRUE	unresolved	TRUE	TRUE	0.938871	0.938179	0.000691834	d__Bacteria;p__Bacteroidota;c__Bacteroidia;o__Chitinophagales;f__Chitinophagaceae;g__Sediminibacterium;s__Sediminibacterium sp903854725	f	90.01	1.97	89.05	2.98	192	2234640	d__Bacteria;p__Bacteroidota;c__;o__;f__;g__;s__
GCA_903868285.1	11	none	none	none	11	0		11		TRUE	unresolved	TRUE	TRUE	0.885906	0.931523	-0.0456169	d__Bacteria;p__Pseudomonadota;c__Gammaproteobacteria;o__Burkholderiales;f__SG8-39;g__CAIPUP01;s__CAIPUP01 sp903868285	t	80.49	4.27	78.75	3.97	429	2691304	d__Bacteria;p__Pseudomonadota;c__Betaproteobacteria;o__;f__;g__;s__
GCA_903868295.1	11	none	none	none	11	0		11		TRUE	unresolved	TRUE	TRUE	0.906344	0.925983	-0.0196392	d__Bacteria;p__Chloroflexota;c__Chloroflexia;o__Chloroflexales;f__Roseiflexaceae;g__UBA965;s__UBA965 sp903868295	t	91.93	2.83	91.27	4.52	625	3226003	d__Bacteria;p__Chloroflexota;c__Chloroflexia;o__Chloroflexales;f__Roseiflexaceae;g__;s__
GCA_903868305.1	11	none	none	none	11	0		11		TRUE	unresolved	TRUE	TRUE	0.950037	0.957871	-0.00783443	d__Bacteria;p__Actinomycetota;c__Actinomycetes;o__Nanopelagicales;f__Nanopelagicaceae;g__PALSA-747;s__PALSA-747 sp903897155	f	74.09	1.84	70.53	3.07	153	801973	d__Bacteria;p__Actinomycetota;c__Actinomycetes;o__;f__;g__;s__
GCA_903868325.1	11	none	none	none	11	0		11		TRUE	unresolved	TRUE	TRUE	0.947976	0.953481	-0.00550499	d__Bacteria;p__Actinomycetota;c__Actinomycetes;o__Nanopelagicales;f__Nanopelagicaceae;g__AAA044-D11;s__AAA044-D11 sp903836945	f	78.45	0	88.74	0.73	68	1255952	d__Bacteria;p__Actinomycetota;c__Actinomycetes;o__;f__;g__;s__
GCA_903868335.1	11	none	none	none	11	0		11		TRUE	unresolved	TRUE	TRUE	0.896855	0.895764	0.00109157	d__Bacteria;p__Bacteroidota;c__Chlorobiia;o__Chlorobiales;f__Chlorobiaceae;g__Chlorobium;s__Chlorobium sp005843835	f	99.31	1.2	98.58	1.82	33	2401136	d__Bacteria;p__Chlorobiota;c__Chlorobiia;o__Chlorobiales;f__Chlorobiaceae;g__;s__
GCA_903868375.1	11	none	none	none	11	0		11		TRUE	unresolved	TRUE	TRUE	0.938801	0.942683	-0.00388214	d__Bacteria;p__UBA10199;c__UBA10199;o__GCA-002796325;f__1-14-0-20-49-13;g__CAIPVD01;s__CAIPVD01 sp903868375	t	87.98	4.35	89.91	4.06	379	2210637	d__Bacteria;p__;c__Deltaproteobacteria;o__;f__;g__;s__
GCA_903868415.1	11	none	none	none	11	1		11		TRUE	unresolved	TRUE	TRUE	0.899011	0.936754	-0.0377432	d__Bacteria;p__Actinomycetota;c__Acidimicrobiia;o__Acidimicrobiales;f__RAAP-2;g__RAAP-2;s__RAAP-2 sp903828785	f	92.77	1.28	87.1	0.33	35	1548171	d__Bacteria;p__Actinomycetota;c__Actinomycetes;o__;f__;g__;s__
GCA_903868425.1	11	none	none	none	11	0		11		TRUE	unresolved	TRUE	TRUE	0.938161	0.951933	-0.0137715	d__Bacteria;p__Actinomycetota;c__Acidimicrobiia;o__Acidimicrobiales;f__RAAP-2;g__RAAP-2;s__RAAP-2 sp903830655	f	84.24	2.14	92.03	1.55	69	1281199	d__Bacteria;p__Actinomycetota;c__Actinomycetes;o__;f__;g__;s__
GCA_903868445.1	11	none	none	none	11	1		11		TRUE	unresolved	TRUE	TRUE	0.943239	0.939732	0.0035067	d__Bacteria;p__Pseudomonadota;c__Alphaproteobacteria;o__Pelagibacterales;f__Pelagibacteraceae;g__Fonsibacter;s__Fonsibacter sp903869725	f	93.98	2.41	88.16	1.41	152	1083925	d__Bacteria;p__Pseudomonadota;c__Alphaproteobacteria;o__;f__;g__;s__
GCA_903868455.1	11	none	none	none	11	0		11		TRUE	unresolved	TRUE	TRUE	0.859263	0.917147	-0.0578833	d__Bacteria;p__Verrucomicrobiota;c__Verrucomicrobiae;o__Opitutales;f__UBA953;g__UBA8828;s__UBA8828 sp903868455	t	89.22	2.06	86.92	2.69	301	1661827	d__Bacteria;p__Verrucomicrobiota;c__Opitutae;o__;f__;g__;s__
GCA_903868505.1	11	none	none	none	11	0		11		TRUE	unresolved	TRUE	TRUE	0.891589	0.939149	-0.0475606	d__Bacteria;p__Actinomycetota;c__Acidimicrobiia;o__Acidimicrobiales;f__RAAP-2;g__CAIQEU01;s__CAIQEU01 sp903870905	f	97.44	1.38	96.83	0.88	104	2137317	d__Bacteria;p__Actinomycetota;c__Actinomycetes;o__;f__;g__;s__
GCA_903868515.1	11	none	none	none	4	3	Low support for recoding	11		TRUE	unresolved	TRUE	TRUE	0.865162	0.854734	0.0104282	d__Bacteria;p__Planctomycetota;c__Planctomycetia;o__Isosphaerales;f__Isosphaeraceae;g__CAIYJE01;s__CAIYJE01 sp903926465	f	98.09	3.49	97.8	2.97	211	6913160	d__Bacteria;p__Planctomycetota;c__Planctomycetia;o__Planctomycetales;f__;g__;s__
GCA_903868525.1	11	none	none	none	11	0		11		TRUE	unresolved	TRUE	TRUE	0.901795	0.914762	-0.0129672	d__Bacteria;p__Pseudomonadota;c__Gammaproteobacteria;o__Burkholderiales;f__Gallionellaceae;g__Gallionella;s__Gallionella sp903885165	f	92.62	3.02	89.59	0.2	137	2454653	d__Bacteria;p__Pseudomonadota;c__Betaproteobacteria;o__Nitrosomonadales;f__;g__;s__
GCA_903868535.1	11	none	none	none	11	2		11		TRUE	unresolved	TRUE	TRUE	0.868418	0.929193	-0.0607746	d__Bacteria;p__Cyanobacteriota;c__Cyanobacteriia;o__PCC-6307;f__Cyanobiaceae;g__CAIQIA01;s__CAIQIA01 sp903871775	f	99.69	0.54	96.8	0.07	38	2615187	d__Bacteria;p__Cyanobacteriota;c__;o__;f__;g__;s__
GCA_903868545.1	11	none	none	none	11	0		11		TRUE	unresolved	TRUE	TRUE	0.865879	0.936643	-0.0707638	d__Bacteria;p__Actinomycetota;c__Acidimicrobiia;o__Acidimicrobiales;f__Microtrichaceae;g__CAIPVR01;s__CAIPVR01 sp903868545	t	97.25	1.96	97.22	2.94	335	3688399	d__Bacteria;p__Actinomycetota;c__Actinomycetes;o__;f__;g__;s__
GCA_903868555.1	11	none	none	none	11	1		11		TRUE	unresolved	TRUE	TRUE	0.892279	0.909421	-0.0171416	d__Bacteria;p__Verrucomicrobiota;c__Verrucomicrobiae;o__Opitutales;f__Opitutaceae;g__IMCC26134_A;s__IMCC26134_A sp000972765	f	94.52	2.77	96.87	2.35	331	3349695	d__Bacteria;p__Verrucomicrobiota;c__;o__;f__;g__;s__
GCA_903868565.1	11	none	none	none	11	0		11		TRUE	unresolved	TRUE	TRUE	0.915788	0.92461	-0.00882206	d__Bacteria;p__Planctomycetota;c__Phycisphaerae;o__Phycisphaerales;f__SM1A02;g__SYAC01;s__SYAC01 sp903898755	f	89.96	0.57	86.71	4.32	438	2642468	d__Bacteria;p__;c__;o__;f__;g__;s__
GCA_903868575.1	11	none	none	none	11	1		11		TRUE	unresolved	TRUE	TRUE	0.885152	0.921557	-0.036404	d__Bacteria;p__Pseudomonadota;c__Gammaproteobacteria;o__Steroidobacterales;f__Steroidobacteraceae;g__CAIKZZ01;s__CAIKZZ01 sp903908265	f	93.18	3.39	94.13	0.04	135	3179564	d__Bacteria;p__Pseudomonadota;c__;o__;f__;g__;s__
GCA_903868595.1	11	none	none	none	11	1		11		TRUE	unresolved	TRUE	TRUE	0.823353	0.886511	-0.0631575	d__Bacteria;p__Pseudomonadota;c__Gammaproteobacteria;o__Steroidobacterales;f__Steroidobacteraceae;g__ZC4RG30;s__ZC4RG30 sp903868595	t	95.3	2.94	93.88	1.26	61	3034000	d__Bacteria;p__Pseudomonadota;c__;o__;f__;g__;s__
GCA_903868615.1	11	none	none	none	11	2		11		TRUE	unresolved	TRUE	TRUE	0.899974	0.908935	-0.00896136	d__Bacteria;p__Pseudomonadota;c__Gammaproteobacteria;o__Burkholderiales;f__Gallionellaceae;g__Gallionella;s__Gallionella sp903885165	f	96.65	3.02	95.78	1.95	222	2533209	d__Bacteria;p__Pseudomonadota;c__Betaproteobacteria;o__Nitrosomonadales;f__;g__;s__
GCA_903868655.1	11	none	none	none	11	0		11		TRUE	unresolved	TRUE	TRUE	0.904978	0.918728	-0.0137497	d__Bacteria;p__Pseudomonadota;c__Alphaproteobacteria;o__Sphingomonadales;f__Sphingomonadaceae;g__Novosphingobium;s__Novosphingobium sp903868655	t	89.3	4.16	85.18	5.08	654	2929147	d__Bacteria;p__Pseudomonadota;c__Alphaproteobacteria;o__Sphingomonadales;f__;g__;s__
GCA_903868715.1	11	none	none	none	11	0		11		TRUE	unresolved	TRUE	TRUE	0.933584	0.937845	-0.00426085	d__Bacteria;p__Pseudomonadota;c__Gammaproteobacteria;o__Burkholderiales;f__Burkholderiaceae;g__Polynucleobacter;s__Polynucleobacter finlandensis	f	80.6	3.54	85.81	2.97	435	1941868	d__Bacteria;p__Pseudomonadota;c__Betaproteobacteria;o__;f__;g__;s__
GCA_903868735.1	11	none	none	none	11	2		11		TRUE	unresolved	TRUE	TRUE	0.9302	0.942544	-0.0123437	d__Bacteria;p__Verrucomicrobiota;c__Verrucomicrobiae;o__Opitutales;f__UBA953;g__UBA953;s__UBA953 sp903909465	f	91.89	1.38	93.44	0.94	193	1399092	d__Bacteria;p__Verrucomicrobiota;c__Opitutae;o__;f__;g__;s__
GCA_903868745.1	11	none	none	none	11	3		11		TRUE	unresolved	TRUE	TRUE	0.8805	0.889778	-0.00927752	d__Bacteria;p__Verrucomicrobiota;c__Verrucomicrobiae;o__Verrucomicrobiales;f__Verrucomicrobiaceae;g__Prosthecobacter;s__Prosthecobacter sp903848465	f	98.64	2.27	94.92	0.57	247	6109607	d__Bacteria;p__Verrucomicrobiota;c__;o__;f__;g__;s__
GCA_903868765.1	11	none	none	none	11	1		11		TRUE	unresolved	TRUE	TRUE	0.824669	0.911372	-0.0867036	d__Bacteria;p__Acidobacteriota;c__Holophagae;o__Holophagales;f__Holophagaceae;g__Geothrix;s__Geothrix sp903857495	f	98.25	0.88	98.23	0.1	54	3629677	d__Bacteria;p__Acidobacteriota;c__Holophagae;o__Holophagales;f__Holophagaceae;g__;s__
GCA_903868775.1	11	none	none	none	11	1		11		TRUE	unresolved	TRUE	TRUE	0.943407	0.954745	-0.0113381	d__Bacteria;p__Actinomycetota;c__Actinomycetes;o__Nanopelagicales;f__Nanopelagicaceae;g__PALSA-747;s__PALSA-747 sp903899375	f	75.86	1.72	86.99	1.89	163	1412935	d__Bacteria;p__Actinomycetota;c__Actinomycetes;o__;f__;g__;s__
GCA_903868785.1	11	none	none	none	11	1		11		TRUE	unresolved	TRUE	TRUE	0.853314	0.918608	-0.065294	d__Bacteria;p__Acidobacteriota;c__Holophagae;o__Holophagales;f__Holophagaceae;g__Geothrix;s__Geothrix sp903890595	f	91.62	4.95	85.21	5	596	3214722	d__Bacteria;p__Acidobacteriota;c__Holophagae;o__Holophagales;f__Holophagaceae;g__;s__
GCA_903868795.1	11	none	none	none	11	0		11		TRUE	unresolved	TRUE	TRUE	0.898302	0.909477	-0.0111752	d__Bacteria;p__Verrucomicrobiota;c__Verrucomicrobiae;o__Chthoniobacterales;f__UBA6821;g__UBA6821;s__UBA6821 sp903868795	t	99.32	2.82	96.99	0.88	169	2771767	d__Bacteria;p__Verrucomicrobiota;c__Spartobacteria;o__;f__;g__;s__
GCA_903868805.1	11	none	none	none	11	0		11		TRUE	unresolved	TRUE	TRUE	0.902148	0.899875	0.00227311	d__Bacteria;p__Pseudomonadota;c__Gammaproteobacteria;o__Burkholderiales;f__Burkholderiaceae;g__Limnohabitans;s__Limnohabitans sp903910745	f	99.53	1.81	100	1.57	217	3479811	d__Bacteria;p__Pseudomonadota;c__Betaproteobacteria;o__Burkholderiales;f__;g__;s__
GCA_903868835.1	11	none	none	none	11	0		11		TRUE	unresolved	TRUE	TRUE	0.920355	0.922667	-0.00231273	d__Bacteria;p__Pseudomonadota;c__Gammaproteobacteria;o__Burkholderiales;f__Burkholderiaceae;g__Polynucleobacter;s__Polynucleobacter sp903846025	f	94.99	4.05	94.57	2.61	148	2022716	d__Bacteria;p__Pseudomonadota;c__Betaproteobacteria;o__;f__;g__;s__
GCA_903868845.1	11	none	none	none	11	0		11		TRUE	unresolved	TRUE	TRUE	0.882654	0.878577	0.00407672	d__Bacteria;p__Patescibacteria;c__Paceibacteria;o__UBA9973;f__PALSA-1337;g__C7867-002;s__C7867-002 sp903868845	t	67.08	1.12	66.19	1.12	148	732696	d__Bacteria;p__;c__;o__;f__;g__;s__
GCA_903868855.1	11	none	none	none	11	3		11		TRUE	unresolved	TRUE	TRUE	0.888859	0.918783	-0.0299243	d__Bacteria;p__Pseudomonadota;c__Gammaproteobacteria;o__Steroidobacterales;f__Steroidobacteraceae;g__CAIKZZ01;s__CAIKZZ01 sp903908265	f	82.14	3.43	80.64	2.42	637	2865192	d__Bacteria;p__Pseudomonadota;c__;o__;f__;g__;s__
GCA_903868865.1	11	none	none	none	11	0		11		TRUE	unresolved	TRUE	TRUE	0.889366	0.891619	-0.00225304	d__Bacteria;p__Patescibacteria;c__UBA1384;o__UBA12157;f__UBA12157;g__CAIRFN01;s__CAIRFN01 sp903877885	f	65.74	2.97	96.84	3.41	165	885913	d__Bacteria;p__Candidatus Berkelbacteria;c__;o__;f__;g__;s__
GCA_903868875.1	11	none	none	none	11	0		11		TRUE	unresolved	TRUE	TRUE	0.913799	0.917813	-0.00401429	d__Bacteria;p__Pseudomonadota;c__Gammaproteobacteria;o__Burkholderiales;f__Burkholderiaceae;g__Limnohabitans;s__Limnohabitans sp903865035	f	83.25	3.34	78.66	0.48	276	2398434	d__Bacteria;p__Pseudomonadota;c__Betaproteobacteria;o__Burkholderiales;f__;g__;s__
GCA_903868885.1	11	none	none	none	11	3		11		TRUE	unresolved	TRUE	TRUE	0.899119	0.903169	-0.00405049	d__Bacteria;p__Verrucomicrobiota;c__Verrucomicrobiae;o__Verrucomicrobiales;f__Akkermansiaceae;g__Luteolibacter;s__Luteolibacter sp903827375	f	98.64	4.08	96.67	1.17	411	7255918	d__Bacteria;p__Verrucomicrobiota;c__Verrucomicrobiae;o__Verrucomicrobiales;f__Akkermansiaceae;g__;s__
GCA_903868895.1	11	none	none	none	11	2		11		TRUE	unresolved	TRUE	TRUE	0.909813	0.911035	-0.00122136	d__Bacteria;p__Pseudomonadota;c__Alphaproteobacteria;o__Paracaedibacterales;f__CAITNM01;g__CAITNM01;s__CAITNM01 sp903893805	f	94.62	1.08	100	0.16	27	1515521	d__Bacteria;p__Pseudomonadota;c__Alphaproteobacteria;o__;f__;g__;s__
GCA_903868905.1	11	none	none	none	11	2		11		TRUE	unresolved	TRUE	TRUE	0.896265	0.890922	0.00534326	d__Bacteria;p__Pseudomonadota;c__Gammaproteobacteria;o__Burkholderiales;f__Burkholderiaceae;g__Limnohabitans;s__Limnohabitans sp903949285	f	96.85	3.34	98.45	3.59	408	3255693	d__Bacteria;p__Pseudomonadota;c__Betaproteobacteria;o__Burkholderiales;f__;g__;s__
GCA_903868925.1	11	none	none	none	11	0		11		TRUE	unresolved	TRUE	TRUE	0.885419	0.928316	-0.042897	d__Bacteria;p__Pseudomonadota;c__Gammaproteobacteria;o__Burkholderiales;f__SG8-39;g__CAIXPL01;s__CAIXPL01 sp903921325	f	98.1	0.71	97.84	0.44	68	3982910	d__Bacteria;p__Pseudomonadota;c__;o__;f__;g__;s__
GCA_903868935.1	11	none	none	none	11	8		11		TRUE	unresolved	TRUE	TRUE	0.903637	0.894288	0.00934972	d__Bacteria;p__Bacteroidota;c__Chlorobiia;o__Chlorobiales;f__Chlorobiaceae;g__Chlorobium;s__Chlorobium sp903871235	f	89.32	3.91	90.11	3.62	381	2990891	d__Bacteria;p__Chlorobiota;c__Chlorobiia;o__Chlorobiales;f__Chlorobiaceae;g__;s__
GCA_903868955.1	11	none	none	none	11	1		11		TRUE	unresolved	TRUE	TRUE	0.857515	0.868994	-0.011479	d__Bacteria;p__Chloroflexota;c__Chloroflexia;o__Chloroflexales;f__Chloroflexaceae;g__CAIWXH01;s__CAIWXH01 sp903916565	f	97.64	3.77	99.97	3.64	836	5947275	d__Bacteria;p__Chloroflexota;c__Chloroflexia;o__Chloroflexales;f__Oscillochloridaceae;g__Oscillochloris;s__
GCA_903868965.1	11	none	none	none	11	1		11		TRUE	unresolved	TRUE	TRUE	0.826119	0.912238	-0.086119	d__Bacteria;p__Acidobacteriota;c__Holophagae;o__Holophagales;f__Holophagaceae;g__Geothrix;s__Geothrix sp903857495	f	98.25	0.88	98.3	0.11	53	3604001	d__Bacteria;p__Acidobacteriota;c__Holophagae;o__Holophagales;f__Holophagaceae;g__;s__
GCA_903868975.1	11	none	none	none	11	0		11		TRUE	unresolved	TRUE	TRUE	0.940726	0.952617	-0.01189	d__Bacteria;p__Actinomycetota;c__Acidimicrobiia;o__Acidimicrobiales;f__RAAP-2;g__RAAP-2;s__RAAP-2 sp903830745	f	92.31	3.37	89.05	4.19	242	1313622	d__Bacteria;p__Actinomycetota;c__Actinomycetes;o__;f__;g__;s__
GCA_903868985.1	11	none	none	none	11	0		11		TRUE	unresolved	TRUE	TRUE	0.944727	0.947442	-0.00271417	d__Bacteria;p__Actinomycetota;c__Actinomycetes;o__Actinomycetales;f__Microbacteriaceae;g__Rhodoluna;s__Rhodoluna sp903832875	f	91.58	2.78	95.42	2.71	142	1323423	d__Bacteria;p__Actinomycetota;c__Actinomycetes;o__Micrococcales;f__;g__;s__
GCA_903869035.1	11	none	none	none	11	1		11		TRUE	unresolved	TRUE	TRUE	0.867212	0.862577	0.00463512	d__Bacteria;p__Pseudomonadota;c__Gammaproteobacteria;o__Methylococcales;f__Methylococcaceae;g__Methylumidiphilus;s__Methylumidiphilus alinenensis	f	94.67	2.74	98.55	4.12	733	6303401	d__Bacteria;p__Pseudomonadota;c__Gammaproteobacteria;o__Methylococcales;f__Methylococcaceae;g__;s__
GCA_903869055.1	11	none	none	none	11	0		11		TRUE	unresolved	TRUE	TRUE	0.933084	0.95656	-0.0234767	d__Bacteria;p__Actinomycetota;c__Acidimicrobiia;o__Acidimicrobiales;f__Ilumatobacteraceae;g__UBA2093;s__UBA2093 sp903929185	f	88.75	2.99	90.86	1.07	303	2027800	d__Bacteria;p__Actinomycetota;c__Acidimicrobiia;o__Acidimicrobiales;f__Acidimicrobiaceae;g__;s__
GCA_903869075.1	11	none	none	none	11	1		11		TRUE	unresolved	TRUE	TRUE	0.861074	0.923407	-0.0623332	d__Bacteria;p__Myxococcota;c__UBA9042;o__UBA9042;f__UBA9042;g__CAIYBN01;s__CAIYBN01 sp903869075	t	84.91	3.61	88.93	2.4	806	6267912	d__Bacteria;p__Myxococcota;c__Myxococcia;o__Myxococcales;f__;g__;s__
GCA_903869095.1	11	none	none	none	11	1		11		TRUE	unresolved	TRUE	TRUE	0.858492	0.913672	-0.05518	d__Bacteria;p__Pseudomonadota;c__Gammaproteobacteria;o__Burkholderiales;f__Thiobacillaceae;g__PFJX01;s__PFJX01 sp903835655	f	96.55	2.04	99.48	3.17	267	3636858	d__Bacteria;p__Pseudomonadota;c__;o__;f__;g__;s__
GCA_903869105.1	11	none	none	none	11	0		11		TRUE	unresolved	TRUE	TRUE	0.891377	0.887821	0.00355632	d__Bacteria;p__Bacteroidota;c__Chlorobiia;o__Chlorobiales;f__Chlorobiaceae;g__Chlorobium;s__Chlorobium sp903895195	f	98.96	2.75	98.74	0.1	223	2417385	d__Bacteria;p__Chlorobiota;c__Chlorobiia;o__Chlorobiales;f__Chlorobiaceae;g__;s__
GCA_903869115.1	11	none	none	none	11	1		11		TRUE	unresolved	TRUE	TRUE	0.943834	0.950634	-0.00679973	d__Bacteria;p__Actinomycetota;c__Actinomycetes;o__Nanopelagicales;f__Nanopelagicaceae;g__AAA044-D11;s__AAA044-D11 sp903842675	f	82.85	4.28	92.58	5.99	248	1274756	d__Bacteria;p__Actinomycetota;c__Actinomycetes;o__;f__;g__;s__
GCA_903869125.1	11	none	none	none	11	0		11		TRUE	unresolved	TRUE	TRUE	0.886285	0.885544	0.000740922	d__Bacteria;p__Bacteroidota;c__Chlorobiia;o__Chlorobiales;f__Chlorobiaceae;g__Chlorobium;s__Chlorobium sp903895195	f	99.18	3.85	99.61	0.67	134	2510388	d__Bacteria;p__Chlorobiota;c__Chlorobiia;o__Chlorobiales;f__Chlorobiaceae;g__;s__
GCA_903869145.1	11	none	none	none	11	1		11		TRUE	unresolved	TRUE	TRUE	0.836955	0.857998	-0.0210433	d__Bacteria;p__Pseudomonadota;c__Gammaproteobacteria;o__Burkholderiales;f__Burkholderiaceae;g__Paraburkholderia;s__Paraburkholderia sp900104795	f	99.9	0.79	100	0.08	88	8629769	d__Bacteria;p__Pseudomonadota;c__;o__;f__;g__;s__
GCA_903869165.1	11	none	none	none	11	2		11		TRUE	unresolved	TRUE	TRUE	0.903924	0.92274	-0.0188159	d__Bacteria;p__Omnitrophota;c__Omnitrophia;o__Omnitrophales;f__Aquincolibacteriaceae;g__Aquincolibacterium;s__Aquincolibacterium aerophilum	f	91.4	2.25	95.66	1.18	172	2805131	d__Bacteria;p__Candidatus Omnitrophota;c__;o__;f__;g__;s__
GCA_903869175.1	11	none	none	none	11	0		11		TRUE	unresolved	TRUE	TRUE	0.84361	0.908795	-0.0651845	d__Bacteria;p__Verrucomicrobiota;c__Verrucomicrobiae;o__Opitutales;f__Opitutaceae;g__Opi-474;s__Opi-474 sp903839035	f	100	2.19	99.95	0.22	30	3428190	d__Bacteria;p__Verrucomicrobiota;c__Opitutae;o__;f__;g__;s__
GCA_903869185.1	11	none	none	none	11	3		11		TRUE	unresolved	TRUE	TRUE	0.915566	0.917396	-0.00182972	d__Bacteria;p__Cyanobacteriota;c__Cyanobacteriia;o__Cyanobacteriales;f__CAISPN01;g__CAISPN01;s__CAISPN01 sp903869185	t	93.6	1.6	96.56	0.22	205	2763271	d__Bacteria;p__Cyanobacteriota;c__;o__;f__;g__;s__
GCA_903869205.1	11	none	none	none	11	3		11		TRUE	unresolved	TRUE	TRUE	0.896307	0.907655	-0.011348	d__Bacteria;p__Desulfobacterota;c__Desulfuromonadia;o__Geobacterales;f__Pseudopelobacteraceae;g__JACRCG01;s__JACRCG01 sp903852495	f	94.77	3.69	88.42	3.83	509	3175197	d__Bacteria;p__Thermodesulfobacteriota;c__Desulfuromonadia;o__Geobacterales;f__Geobacteraceae;g__;s__
GCA_903869215.1	11	none	none	none	11	1		11		TRUE	unresolved	TRUE	TRUE	0.8754	0.906685	-0.0312855	d__Bacteria;p__Pseudomonadota;c__Gammaproteobacteria;o__Burkholderiales;f__Burkholderiaceae;g__Limnohabitans_A;s__Limnohabitans_A sp903894995	f	89.87	1.82	88.31	4.09	783	3718970	d__Bacteria;p__Pseudomonadota;c__Betaproteobacteria;o__Burkholderiales;f__;g__;s__
GCA_903869225.1	11	none	none	none	11	2		11		TRUE	unresolved	TRUE	TRUE	0.893863	0.900344	-0.00648113	d__Bacteria;p__Pseudomonadota;c__Gammaproteobacteria;o__Methylococcales;f__Methylococcaceae;g__UBA6136;s__UBA6136 sp007280285	f	90.97	3.4	89.76	4.32	543	2475032	d__Bacteria;p__Pseudomonadota;c__Gammaproteobacteria;o__Methylococcales;f__Methylococcaceae;g__Methylococcus;s__
GCA_903869245.1	11	none	none	none	11	1		11		TRUE	unresolved	TRUE	TRUE	0.931947	0.934816	-0.00286826	d__Bacteria;p__Pseudomonadota;c__Gammaproteobacteria;o__Burkholderiales;f__Methylophilaceae;g__Methylopumilus_A;s__Methylopumilus_A sp903909015	f	90.66	2.97	84.27	1.91	265	1451404	d__Bacteria;p__Pseudomonadota;c__Betaproteobacteria;o__Nitrosomonadales;f__Methylophilaceae;g__;s__
GCA_903869255.1	11	none	none	none	11	0		11		TRUE	unresolved	TRUE	TRUE	0.890454	0.888938	0.00151559	d__Bacteria;p__Bacteroidota;c__Chlorobiia;o__Chlorobiales;f__Chlorobiaceae;g__Chlorobium;s__Chlorobium sp005843835	f	98.9	1.1	97.29	0.06	90	2449878	d__Bacteria;p__Chlorobiota;c__Chlorobiia;o__Chlorobiales;f__Chlorobiaceae;g__;s__
GCA_903869265.1	11	none	none	none	11	0		11		TRUE	unresolved	TRUE	TRUE	0.875832	0.894922	-0.0190897	d__Bacteria;p__Desulfobacterota;c__Desulfobulbia;o__Desulfobulbales;f__Desulfurivibrionaceae;g__Thiovibrio;s__Thiovibrio sp903869265	t	98.15	0	99.2	0.55	17	2816752	d__Bacteria;p__;c__Deltaproteobacteria;o__;f__;g__;s__
GCA_903869295.1	11	none	none	none	11	0		11		TRUE	unresolved	TRUE	TRUE	0.931153	0.93551	-0.00435692	d__Bacteria;p__Pseudomonadota;c__Gammaproteobacteria;o__Burkholderiales;f__Burkholderiaceae;g__Polynucleobacter;s__Polynucleobacter sp903843315	f	94.63	3.97	96.02	2.1	216	1919934	d__Bacteria;p__Pseudomonadota;c__Betaproteobacteria;o__;f__;g__;s__
GCA_903869305.1	11	none	none	none	11	2		11		TRUE	unresolved	TRUE	TRUE	0.882179	0.881331	0.000848276	d__Bacteria;p__Pseudomonadota;c__Gammaproteobacteria;o__Methylococcales;f__Methylomonadaceae;g__Methylobacter_C;s__Methylobacter_C sp003584865	f	95.39	1.24	99.7	0.9	315	3521260	d__Bacteria;p__Pseudomonadota;c__Gammaproteobacteria;o__Methylococcales;f__Methylococcaceae;g__;s__
GCA_903869315.1	11	none	none	none	11	0		11		TRUE	unresolved	TRUE	TRUE	0.935827	0.933732	0.00209578	d__Bacteria;p__Bacteroidota;c__Bacteroidia;o__Chitinophagales;f__Saprospiraceae;g__M3007;s__M3007 sp903836265	f	90.64	1.75	90.71	1.63	705	4071989	d__Bacteria;p__Bacteroidota;c__;o__;f__;g__;s__
GCA_903869345.1	11	none	none	none	11	0		11		TRUE	unresolved	TRUE	TRUE	0.851141	0.871505	-0.0203646	d__Bacteria;p__Pseudomonadota;c__Alphaproteobacteria;o__UBA9219;f__UBA9219;g__CAIPYM01;s__CAIPYM01 sp903869345	t	86.38	0.65	99.31	0.13	76	1738116	d__Bacteria;p__Pseudomonadota;c__;o__;f__;g__;s__
GCA_903869355.1	11	none	none	none	11	2		11		TRUE	unresolved	TRUE	TRUE	0.839174	0.831938	0.00723623	d__Bacteria;p__Cyanobacteriota;c__Cyanobacteriia;o__Cyanobacteriales;f__Nostocaceae;g__Anabaenopsis;s__Anabaenopsis arnoldii	f	98	0.22	99.1	0.06	146	3967261	d__Bacteria;p__Cyanobacteriota;c__Cyanophyceae;o__Nostocales;f__Aphanizomenonaceae;g__Nodularia;s__
GCA_903869365.1	11	none	none	none	11	1		11		TRUE	unresolved	TRUE	TRUE	0.899002	0.896795	0.00220732	d__Bacteria;p__Bacteroidota;c__Chlorobiia;o__Chlorobiales;f__Chlorobiaceae;g__Chlorobium;s__Chlorobium sp903869365	t	97.8	1.12	99.99	0.71	136	2932061	d__Bacteria;p__Chlorobiota;c__Chlorobiia;o__Chlorobiales;f__Chlorobiaceae;g__;s__
GCA_903869385.1	11	none	none	none	11	0		11		TRUE	unresolved	TRUE	TRUE	0.942503	0.956718	-0.0142142	d__Bacteria;p__Actinomycetota;c__Actinomycetes;o__Nanopelagicales;f__Nanopelagicaceae;g__PALSA-747;s__PALSA-747 sp903899375	f	76.53	2.37	81.41	2.03	129	1313332	d__Bacteria;p__Actinomycetota;c__Actinomycetes;o__;f__;g__;s__
GCA_903869425.1	11	none	none	none	11	0		11		TRUE	unresolved	TRUE	TRUE	0.858966	0.890272	-0.0313057	d__Bacteria;p__Latescibacterota;c__UBA2968;o__UBA8231;f__UBA8231;g__CAITNQ01;s__CAITNQ01 sp903893785	f	86.9	4.46	84.52	4.77	1468	6414016	d__Bacteria;p__Gemmatimonadota;c__;o__;f__;g__;s__
GCA_903869445.1	11	none	none	none	11	0		11		TRUE	unresolved	TRUE	TRUE	0.846964	0.90189	-0.0549261	d__Bacteria;p__Desulfobacterota;c__Syntrophia;o__Syntrophales;f__UBA5619;g__JAKAFS01;s__JAKAFS01 sp903928915	f	88.82	4.08	86.32	4.24	809	3811812	d__Bacteria;p__Thermodesulfobacteriota;c__Syntrophobacteria;o__Syntrophobacterales;f__;g__;s__
GCA_903869455.1	11	none	none	none	11	0		11		TRUE	unresolved	TRUE	TRUE	0.899602	0.891117	0.00848529	d__Bacteria;p__Bacteroidota;c__Chlorobiia;o__Chlorobiales;f__Chlorobiaceae;g__Chlorobium;s__Chlorobium sp005843825	f	79.58	2.11	78.26	0.58	371	1922975	d__Bacteria;p__Chlorobiota;c__Chlorobiia;o__Chlorobiales;f__Chlorobiaceae;g__;s__
GCA_903869465.1	11	none	none	none	11	0		11		TRUE	unresolved	TRUE	TRUE	0.897591	0.897172	0.000418319	d__Bacteria;p__Bacteroidota;c__Chlorobiia;o__Chlorobiales;f__Chlorobiaceae;g__Chlorobium;s__Chlorobium sp903895195	f	96.21	4.58	91.1	2.34	269	1919589	d__Bacteria;p__Chlorobiota;c__Chlorobiia;o__Chlorobiales;f__Chlorobiaceae;g__;s__
GCA_903869495.1	11	none	none	none	11	0		11		TRUE	unresolved	TRUE	TRUE	0.928279	0.931861	-0.00358275	d__Bacteria;p__Bacteroidota;c__Bacteroidia;o__Bacteroidales;f__FEN-979;g__CAIRDP01;s__CAIRDP01 sp903877385	f	98.39	1.34	96.47	0.74	77	4058899	d__Bacteria;p__Bacteroidota;c__Bacteroidia;o__Bacteroidales;f__;g__;s__
GCA_903869505.1	11	none	none	none	11	1		11		TRUE	unresolved	TRUE	TRUE	0.907929	0.910615	-0.00268546	d__Bacteria;p__Bdellovibrionota;c__UBA1018;o__UBA1018;f__UBA1018;g__CAIYTD01;s__CAIYTD01 sp903928955	f	88.05	0.35	90.43	5.53	570	2722441	d__Bacteria;p__Bdellovibrionota;c__Oligoflexia;o__;f__;g__;s__
GCA_903869585.1	11	none	none	none	11	0		11		TRUE	unresolved	TRUE	TRUE	0.918247	0.952069	-0.0338224	d__Bacteria;p__Actinomycetota;c__Acidimicrobiia;o__Acidimicrobiales;f__RAAP-2;g__RAAP-2;s__RAAP-2 sp903848885	f	98.29	2.42	95.95	0.14	129	1552047	d__Bacteria;p__Actinomycetota;c__Actinomycetes;o__;f__;g__;s__
GCA_903869595.1	11	none	none	none	11	0		11		TRUE	unresolved	TRUE	TRUE	0.886688	0.91384	-0.0271522	d__Bacteria;p__Pseudomonadota;c__Gammaproteobacteria;o__Burkholderiales;f__Burkholderiaceae;g__Rhodoferax_C;s__Rhodoferax_C sp903869595	t	97.13	2.03	100	0.4	85	3431543	d__Bacteria;p__Pseudomonadota;c__Betaproteobacteria;o__;f__;g__;s__
GCA_903869635.1	11	none	none	none	11	0		11		TRUE	unresolved	TRUE	TRUE	0.941959	0.95134	-0.00938161	d__Bacteria;p__Actinomycetota;c__Actinomycetes;o__Nanopelagicales;f__Nanopelagicaceae;g__PALSA-747;s__PALSA-747 sp903897155	f	73.42	1.84	78.02	0.88	187	852839	d__Bacteria;p__Actinomycetota;c__Actinomycetes;o__;f__;g__;s__
GCA_903869645.1	11	none	none	none	11	2		11		TRUE	unresolved	TRUE	TRUE	0.90025	0.897966	0.00228422	d__Bacteria;p__Bacteroidota;c__Chlorobiia;o__Chlorobiales;f__Chlorobiaceae;g__Chlorobium;s__Chlorobium sp903869365	f	93.53	3.26	95.45	2.65	335	2764181	d__Bacteria;p__Chlorobiota;c__Chlorobiia;o__Chlorobiales;f__Chlorobiaceae;g__;s__
GCA_903869655.1	11	none	none	none	11	0		11		TRUE	unresolved	TRUE	TRUE	0.895526	0.894124	0.00140177	d__Bacteria;p__Bacteroidota;c__Chlorobiia;o__Chlorobiales;f__Chlorobiaceae;g__Chlorobium;s__Chlorobium sp903895195	f	97.01	1.94	93	0.2	226	2119466	d__Bacteria;p__Chlorobiota;c__Chlorobiia;o__Chlorobiales;f__Chlorobiaceae;g__;s__
GCA_903869665.1	11	none	none	none	11	0		11		TRUE	unresolved	TRUE	TRUE	0.849112	0.888878	-0.0397659	d__Bacteria;p__Verrucomicrobiota;c__Verrucomicrobiae;o__Opitutales;f__Opitutaceae;g__CAIYUN01;s__CAIYUN01 sp903869665	t	95.96	4.65	89.35	1.36	276	2749616	d__Bacteria;p__Verrucomicrobiota;c__Opitutae;o__;f__;g__;s__
GCA_903869675.1	11	none	none	none	11	0		11		TRUE	unresolved	TRUE	TRUE	0.879682	0.916138	-0.0364559	d__Bacteria;p__Verrucomicrobiota;c__Verrucomicrobiae;o__Opitutales;f__Opitutaceae;g__IMCC26134_A;s__IMCC26134_A sp903869675	t	97.95	0	99.98	0.2	34	2877314	d__Bacteria;p__Verrucomicrobiota;c__;o__;f__;g__;s__
GCA_903869685.1	11	none	none	none	11	1		11		TRUE	unresolved	TRUE	TRUE	0.912852	0.929089	-0.0162373	d__Bacteria;p__Bdellovibrionota;c__UBA1018;o__UBA1018;f__CAIMNF01;g__CAIMNF01;s__CAIMNF01 sp903831745	f	78.84	1.24	86.26	3.06	693	3355610	d__Bacteria;p__Bdellovibrionota;c__Oligoflexia;o__;f__;g__;s__
GCA_903869695.1	11	none	none	none	11	0		11		TRUE	unresolved	TRUE	TRUE	0.941488	0.940376	0.00111175	d__Bacteria;p__Bacteroidota;c__Bacteroidia;o__Chitinophagales;f__Chitinophagaceae;g__Sediminibacterium;s__Sediminibacterium sp903851465	f	89.59	0.49	85.66	0.46	44	1797164	d__Bacteria;p__Bacteroidota;c__;o__;f__;g__;s__
GCA_903869705.1	11	none	none	none	11	0		11		TRUE	unresolved	TRUE	TRUE	0.877983	0.926682	-0.0486993	d__Bacteria;p__Actinomycetota;c__Acidimicrobiia;o__Acidimicrobiales;f__RAAP-2;g__CAIUMH01;s__CAIUMH01 sp903900235	f	92.31	2.14	81.81	0.61	160	2135802	d__Bacteria;p__Actinomycetota;c__Actinomycetes;o__;f__;g__;s__
GCA_903869715.1	11	none	none	none	11	0		11		TRUE	unresolved	TRUE	TRUE	0.828445	0.903271	-0.0748262	d__Bacteria;p__Pseudomonadota;c__Alphaproteobacteria;o__Caulobacterales;f__Caulobacteraceae;g__CAIMFV01;s__CAIMFV01 sp903851655	f	97.46	3.61	99.38	3.05	395	3789744	d__Bacteria;p__Pseudomonadota;c__Alphaproteobacteria;o__Caulobacterales;f__;g__;s__
GCA_903869725.1	11	none	none	none	11	1		11		TRUE	unresolved	TRUE	TRUE	0.950673	0.952332	-0.00165953	d__Bacteria;p__Pseudomonadota;c__Alphaproteobacteria;o__Pelagibacterales;f__Pelagibacteraceae;g__Fonsibacter;s__Fonsibacter sp903869725	t	100	0	96.79	0	55	1083437	d__Bacteria;p__Pseudomonadota;c__Alphaproteobacteria;o__;f__;g__;s__
GCA_903869745.1	11	none	none	none	11	0		11		TRUE	unresolved	TRUE	TRUE	0.891946	0.920314	-0.028368	d__Bacteria;p__Pseudomonadota;c__Gammaproteobacteria;o__Burkholderiales;f__Burkholderiaceae;g__Rhodoferax;s__Rhodoferax sp903886165	f	69.31	2.59	66.63	0.94	584	2633422	d__Bacteria;p__Pseudomonadota;c__Betaproteobacteria;o__;f__;g__;s__
GCA_903869765.1	11	none	none	none	11	0		11		TRUE	unresolved	TRUE	TRUE	0.876701	0.894793	-0.0180925	d__Bacteria;p__Desulfobacterota;c__Desulfobulbia;o__Desulfobulbales;f__Desulfurivibrionaceae;g__Thiovibrio;s__Thiovibrio sp903869265	f	98.15	0.6	99.25	0.59	28	2824483	d__Bacteria;p__;c__Deltaproteobacteria;o__;f__;g__;s__
GCA_903869785.1	11	none	none	none	11	1		11		TRUE	unresolved	TRUE	TRUE	0.855777	0.91616	-0.0603827	d__Bacteria;p__Pseudomonadota;c__Gammaproteobacteria;o__Burkholderiales;f__Burkholderiaceae;g__CAIKVZ01;s__CAIKVZ01 sp903838565	f	99.38	3.5	99.98	3.59	147	4657557	d__Bacteria;p__Pseudomonadota;c__Betaproteobacteria;o__;f__;g__;s__
GCA_903869795.1	11	none	none	none	11	1		11		TRUE	unresolved	TRUE	TRUE	0.879749	0.912637	-0.0328879	d__Bacteria;p__Pseudomonadota;c__Gammaproteobacteria;o__Steroidobacterales;f__Steroidobacteraceae;g__CAIKZZ01;s__CAIKZZ01 sp903908265	f	94.99	3.73	96.31	0.07	171	3513387	d__Bacteria;p__Pseudomonadota;c__;o__;f__;g__;s__
GCA_903869825.1	11	none	none	none	11	0		11		TRUE	unresolved	TRUE	TRUE	0.914655	0.913619	0.00103606	d__Bacteria;p__Patescibacteria;c__Paceibacteria;o__UBA9973;f__UBA9973;g__UBA9973;s__UBA9973 sp903869825	t	77.17	0	98.74	0.25	38	774086	d__Bacteria;p__;c__;o__;f__;g__;s__
GCA_903869845.1	11	none	none	none	11	0		11		TRUE	unresolved	TRUE	TRUE	0.903559	0.901378	0.00218088	d__Bacteria;p__Bacteroidota;c__Bacteroidia;o__Chitinophagales;f__Chitinophagaceae;g__Sediminibacterium;s__Sediminibacterium sp903926855	f	88	2.33	90.91	2.89	593	3162941	d__Bacteria;p__Bacteroidota;c__;o__;f__;g__;s__
GCA_903869855.1	11	none	none	none	11	0		11		TRUE	unresolved	TRUE	TRUE	0.931382	0.932644	-0.00126214	d__Bacteria;p__Verrucomicrobiota;c__Verrucomicrobiae;o__Opitutales;f__Opitutaceae;g__Palsa-1447;s__Palsa-1447 sp903834135	f	95.89	1.03	93.67	0.21	164	2723145	d__Bacteria;p__Verrucomicrobiota;c__Opitutae;o__;f__;g__;s__
GCA_903869865.1	11	none	none	none	11	2		11		TRUE	unresolved	TRUE	TRUE	0.90081	0.911769	-0.0109593	d__Bacteria;p__Pseudomonadota;c__Gammaproteobacteria;o__Burkholderiales;f__Gallionellaceae;g__Gallionella;s__Gallionella sp903885165	f	93.13	0.6	96.87	0.65	230	2327069	d__Bacteria;p__Pseudomonadota;c__Betaproteobacteria;o__Nitrosomonadales;f__;g__;s__
GCA_903869875.1	11	none	none	none	11	0		11		TRUE	unresolved	TRUE	TRUE	0.889168	0.885693	0.0034752	d__Bacteria;p__Patescibacteria;c__Paceibacteria;o__UBA9973;f__UBA9973;g__CAIQAW01;s__CAIQAW01 sp903869875	t	71.67	0.56	92.44	0.04	82	580111	d__Bacteria;p__Candidatus Nomurabacteria;c__;o__;f__;g__;s__
GCA_903869895.1	11	none	none	none	11	2		11		TRUE	unresolved	TRUE	TRUE	0.921067	0.945904	-0.0248371	d__Bacteria;p__Actinomycetota;c__Acidimicrobiia;o__Acidimicrobiales;f__RAAP-2;g__RAAP-2;s__RAAP-2 sp903860915	f	64.08	2.04	70.83	0.45	126	1525337	d__Bacteria;p__Actinomycetota;c__Actinomycetes;o__;f__;g__;s__
GCA_903869915.1	11	none	none	none	11	0		11		TRUE	unresolved	TRUE	TRUE	0.853223	0.917984	-0.0647607	d__Bacteria;p__Verrucomicrobiota;c__Verrucomicrobiae;o__Opitutales;f__Opitutaceae;g__Opi-474;s__Opi-474 sp903839035	f	96.58	3.08	98.36	1.35	168	3312996	d__Bacteria;p__Verrucomicrobiota;c__Opitutae;o__;f__;g__;s__
GCA_903869925.1	11	none	none	none	11	0		11		TRUE	unresolved	TRUE	TRUE	0.93396	0.952396	-0.0184355	d__Bacteria;p__Pseudomonadota;c__Gammaproteobacteria;o__Burkholderiales;f__Ferrovaceae;g__CAIVUX01;s__CAIVUX01 sp903909215	f	94.75	0	99.95	0.12	53	1507746	d__Bacteria;p__Pseudomonadota;c__Betaproteobacteria;o__Ferrovales;f__Ferrovaceae;g__Ferrovum;s__
GCA_903869955.1	11	none	none	none	11	1		11		TRUE	unresolved	TRUE	TRUE	0.867173	0.882224	-0.015051	d__Bacteria;p__Verrucomicrobiota;c__Verrucomicrobiae;o__Opitutales;f__Opitutaceae;g__CAIYUN01;s__CAIYUN01 sp903869955	t	94.3	2.9	88.97	3.01	323	2837892	d__Bacteria;p__Verrucomicrobiota;c__Opitutae;o__;f__;g__;s__
GCA_903869975.1	11	none	none	none	11	0		11		TRUE	unresolved	TRUE	TRUE	0.918117	0.918076	4.05e-05	d__Bacteria;p__Patescibacteria;c__Paceibacteria;o__UBA9973;f__UBA9973;g__CAITQP01;s__CAITQP01 sp903869975	t	72.75	1.12	94.85	3.14	110	715604	d__Bacteria;p__;c__;o__;f__;g__;s__
GCA_903870005.1	11	none	none	none	11	0		11		TRUE	unresolved	TRUE	TRUE	0.876952	0.940552	-0.0636005	d__Bacteria;p__Gemmatimonadota;c__Gemmatimonadetes;o__Gemmatimonadales;f__Gemmatimonadaceae;g__Fen-1231;s__Fen-1231 sp903882745	f	95.6	3.3	92.6	1.73	271	2982444	d__Bacteria;p__Gemmatimonadota;c__;o__;f__;g__;s__
GCA_903870015.1	11	none	none	none	11	1		11		TRUE	unresolved	TRUE	TRUE	0.915225	0.917619	-0.002394	d__Bacteria;p__Pseudomonadota;c__Gammaproteobacteria;o__CAIQBE01;f__CAIQBE01;g__CAIQBE01;s__CAIQBE01 sp903870015	t	99.14	1.15	100	0.09	50	1786546	d__Bacteria;p__Pseudomonadota;c__Gammaproteobacteria;o__Thiotrichales;f__;g__;s__
GCA_903870025.1	11	none	none	none	11	1		11		TRUE	unresolved	TRUE	TRUE	0.90869	0.902096	0.00659376	d__Bacteria;p__Bacteroidota;c__Chlorobiia;o__Chlorobiales;f__Chlorobiaceae;g__Chlorobium;s__Chlorobium sp903994525	f	93.41	0	91.5	0.09	103	2128528	d__Bacteria;p__Chlorobiota;c__Chlorobiia;o__Chlorobiales;f__Chlorobiaceae;g__;s__
GCA_903870055.1	11	none	none	none	11	0		11		TRUE	unresolved	TRUE	TRUE	0.916711	0.937103	-0.0203925	d__Bacteria;p__Pseudomonadota;c__Gammaproteobacteria;o__Burkholderiales;f__Rhodocyclaceae;g__Fluviibacter;s__Fluviibacter sp903870055	t	96.81	0.18	99.96	0.06	73	2047711	d__Bacteria;p__Pseudomonadota;c__;o__;f__;g__;s__
GCA_903870065.1	11	none	none	none	11	2		11		TRUE	unresolved	TRUE	TRUE	0.901103	0.918646	-0.0175433	d__Bacteria;p__Pseudomonadota;c__Gammaproteobacteria;o__Burkholderiales;f__Burkholderiaceae;g__Rhodoferax_C;s__Rhodoferax_C sp903870065	t	93.36	3.22	88.69	4.22	703	5448645	d__Bacteria;p__Pseudomonadota;c__Betaproteobacteria;o__;f__;g__;s__
GCA_903870085.1	11	none	none	none	11	0		11		TRUE	unresolved	TRUE	TRUE	0.898394	0.921583	-0.0231887	d__Bacteria;p__Pseudomonadota;c__Gammaproteobacteria;o__Burkholderiales;f__Burkholderiaceae;g__Rhodoferax;s__Rhodoferax sp903823025	f	98.69	1.78	100	1.85	98	3497482	d__Bacteria;p__Pseudomonadota;c__Betaproteobacteria;o__;f__;g__;s__
GCA_903870095.1	11	none	none	none	11	0		11		TRUE	unresolved	TRUE	TRUE	0.863496	0.889129	-0.0256337	d__Bacteria;p__Cyanobacteriota;c__Cyanobacteriia;o__PCC-6307;f__Cyanobiaceae;g__BAIKAL-G1;s__BAIKAL-G1 sp903855705	f	82.46	4.96	74.31	5.12	453	2022611	d__Bacteria;p__Cyanobacteriota;c__Cyanophyceae;o__Synechococcales;f__Synechococcaceae;g__Synechococcus;s__
GCA_903870105.1	11	none	none	none	11	0		11		TRUE	unresolved	TRUE	TRUE	0.902014	0.898453	0.00356095	d__Bacteria;p__Pseudomonadota;c__Alphaproteobacteria;o__Rickettsiales;f__UBA1997;g__UBA2645;s__UBA2645 sp903870105	t	96.7	1.65	97.07	1.14	160	1434729	d__Bacteria;p__Pseudomonadota;c__Alphaproteobacteria;o__;f__;g__;s__
GCA_903870125.1	11	none	none	none	11	0		11		TRUE	unresolved	TRUE	TRUE	0.869794	0.925627	-0.0558335	d__Bacteria;p__Planctomycetota;c__UBA11346;o__UBA11346;f__UBA11346;g__CAIUVD01;s__CAIUVD01 sp903902515	f	93.01	1.17	89.45	5.02	178	3756398	d__Bacteria;p__Planctomycetota;c__;o__;f__;g__;s__
GCA_903870145.1	11	none	none	none	11	0		11		TRUE	unresolved	TRUE	TRUE	0.904635	0.946603	-0.0419674	d__Bacteria;p__Pseudomonadota;c__Gammaproteobacteria;o__Burkholderiales;f__Burkholderiaceae;g__Limnohabitans_A;s__Limnohabitans_A sp903870145	t	99.38	0.03	99.99	0.28	66	2887910	d__Bacteria;p__Pseudomonadota;c__Betaproteobacteria;o__Burkholderiales;f__;g__;s__
GCA_903870155.1	11	none	none	none	11	5		11		TRUE	unresolved	TRUE	TRUE	0.861354	0.871231	-0.00987747	d__Bacteria;p__Pseudomonadota;c__Gammaproteobacteria;o__Ga0077536;f__Ga0077536;g__CAIKBL01;s__CAIKBL01 sp903825645	f	95.86	1.88	99.63	0.18	92	4172729	d__Bacteria;p__Pseudomonadota;c__;o__;f__;g__;s__
GCA_903870165.1	11	none	none	none	11	0		11		TRUE	unresolved	TRUE	TRUE	0.916641	0.918071	-0.00142996	d__Bacteria;p__Pseudomonadota;c__Gammaproteobacteria;o__Burkholderiales;f__Methylophilaceae;g__Methylopumilus_A;s__Methylopumilus_A sp903870165	t	85.9	1.4	81.98	2.13	33	1544802	d__Bacteria;p__Pseudomonadota;c__Betaproteobacteria;o__Nitrosomonadales;f__Methylophilaceae;g__;s__
GCA_903870175.1	11	none	none	none	11	1		11		TRUE	unresolved	TRUE	TRUE	0.879921	0.874984	0.00493704	d__Bacteria;p__Bacteroidota;c__Bacteroidia;o__2-12-FULL-35-15;f__2-12-FULL-35-15;g__2-12-FULL-35-15;s__2-12-FULL-35-15 sp903870175	t	93.97	4.29	96.64	3.6	423	3951152	d__Bacteria;p__Bacteroidota;c__;o__;f__;g__;s__
GCA_903870185.1	11	none	none	none	11	0		11		TRUE	unresolved	TRUE	TRUE	0.902113	0.902743	-0.00063004	d__Bacteria;p__Pseudomonadota;c__Gammaproteobacteria;o__Coxiellales;f__Coxiellaceae;g__CAIQCE01;s__CAIQCE01 sp903870185	t	92.99	1.74	99.44	1.67	362	1984003	d__Bacteria;p__Pseudomonadota;c__Gammaproteobacteria;o__;f__;g__;s__
GCA_903870205.1	11	none	none	none	11	0		11		TRUE	unresolved	TRUE	TRUE	0.881012	0.88779	-0.00677755	d__Bacteria;p__Zixibacteria;c__MSB-5A5;o__CAIYYT01;f__CAIYYT01;g__CAIYYT01;s__CAIYYT01 sp903903945	f	79.33	4.95	84.9	1.35	533	3498461	d__Bacteria;p__;c__;o__;f__;g__;s__
GCA_903870215.1	11	none	none	none	11	0		11		TRUE	unresolved	TRUE	TRUE	0.857267	0.933017	-0.0757504	d__Bacteria;p__Pseudomonadota;c__Alphaproteobacteria;o__Acetobacterales;f__Acetobacteraceae;g__CAITOL01;s__CAITOL01 sp903893975	f	94.63	3.9	89.08	2.21	228	4230391	d__Bacteria;p__Pseudomonadota;c__Alphaproteobacteria;o__Rhodospirillales;f__;g__;s__
GCA_903870225.1	11	none	none	none	11	3		11		TRUE	unresolved	TRUE	TRUE	0.907471	0.901863	0.00560819	d__Bacteria;p__Bacteroidota;c__Chlorobiia;o__Chlorobiales;f__Chlorobiaceae;g__Chlorobium;s__Chlorobium sp903929845	f	91.32	3.38	89.56	4.42	267	2235659	d__Bacteria;p__Chlorobiota;c__Chlorobiia;o__Chlorobiales;f__Chlorobiaceae;g__;s__
GCA_903870235.1	11	none	none	none	11	1		11		TRUE	unresolved	TRUE	TRUE	0.891522	0.881674	0.00984799	d__Bacteria;p__Patescibacteria;c__Paceibacteria;o__UBA9973;f__PALSA-1337;g__C7867-002;s__C7867-002 sp903870235	t	62.68	0	74.63	0.27	167	888912	d__Bacteria;p__;c__;o__;f__;g__;s__
GCA_903870245.1	11	none	none	none	11	0		11		TRUE	unresolved	TRUE	TRUE	0.847079	0.865962	-0.0188834	d__Bacteria;p__Pseudomonadota;c__Alphaproteobacteria;o__Rhizobiales;f__Beijerinckiaceae;g__Methylocystis;s__Methylocystis sp903870245	t	98.58	0.63	99.95	0.07	66	3205360	d__Bacteria;p__Pseudomonadota;c__Alphaproteobacteria;o__Hyphomicrobiales;f__Methylocystaceae;g__;s__
GCA_903870255.1	11	none	none	none	11	3		11		TRUE	unresolved	TRUE	TRUE	0.89893	0.903286	-0.00435549	d__Bacteria;p__Verrucomicrobiota;c__Verrucomicrobiae;o__Verrucomicrobiales;f__Akkermansiaceae;g__Luteolibacter;s__Luteolibacter sp903827375	f	98.98	3.17	95.58	1.87	403	7169576	d__Bacteria;p__Verrucomicrobiota;c__Verrucomicrobiae;o__Verrucomicrobiales;f__Akkermansiaceae;g__;s__
GCA_903870265.1	11	none	none	none	11	2		11		TRUE	unresolved	TRUE	TRUE	0.930708	0.938307	-0.00759919	d__Bacteria;p__Elusimicrobiota;c__Endomicrobiia;o__Endomicrobiales;f__CAIRNS01;g__CAIRNS01;s__CAIRNS01 sp903880015	f	94.32	0	97.34	0.84	189	1763609	d__Bacteria;p__Elusimicrobiota;c__Elusimicrobia;o__;f__;g__;s__
GCA_903870275.1	11	none	none	none	11	0		11		TRUE	unresolved	TRUE	TRUE	0.863401	0.89989	-0.0364894	d__Bacteria;p__Verrucomicrobiota;c__Verrucomicrobiae;o__Palsa-1439;f__CAIQCK01;g__CAIQCK01;s__CAIQCK01 sp903870275	t	94.63	0.71	93.22	0.87	126	7131632	d__Bacteria;p__;c__;o__;f__;g__;s__
GCA_903870285.1	11	none	none	none	11	0		11		TRUE	unresolved	TRUE	TRUE	0.916912	0.913893	0.00301937	d__Bacteria;p__Patescibacteria;c__Saccharimonadia;o__Saccharimonadales;f__UBA4665;g__CAIYEO01;s__CAIYEO01 sp903840315	f	66.7	0.9	82.92	0.84	161	800829	d__Bacteria;p__Candidatus Saccharibacteria;c__;o__;f__;g__;s__
GCA_903870295.1	11	none	none	none	11	4		11		TRUE	unresolved	TRUE	TRUE	0.922926	0.928367	-0.00544136	d__Bacteria;p__Margulisbacteria;c__Riflemargulisbacteria;o__GWF2-35-9;f__GWF2-35-9;g__CAIWAN01;s__CAIWAN01 sp903897765	f	90.6	2.66	93.95	1.35	265	2235840	d__Bacteria;p__Candidatus Margulisiibacteriota;c__Candidatus Marinamargulisbacteria;o__;f__;g__;s__
GCA_903870305.1	11	none	none	none	11	0		11		TRUE	unresolved	TRUE	TRUE	0.883933	0.883681	0.00025217	d__Bacteria;p__Patescibacteria;c__ABY1;o__SG8-24;f__CAIQCM01;g__CAIQCM01;s__CAIQCM01 sp903870305	t	58.61	0.28	90.53	2.01	160	947774	d__Bacteria;p__;c__;o__;f__;g__;s__
GCA_903870315.1	11	none	none	none	11	0		11		TRUE	unresolved	TRUE	TRUE	0.897934	0.895545	0.00238985	d__Bacteria;p__Patescibacteria;c__Paceibacteria;o__UBA9973;f__PALSA-1337;g__C7867-002;s__C7867-002 sp903870315	t	78.58	0	97.49	0.13	41	656108	d__Bacteria;p__;c__;o__;f__;g__;s__
GCA_903870355.1	11	none	none	none	11	0		11		TRUE	unresolved	TRUE	TRUE	0.942702	0.951817	-0.00911459	d__Bacteria;p__Actinomycetota;c__Actinomycetes;o__Nanopelagicales;f__Nanopelagicaceae;g__PALSA-747;s__PALSA-747 sp903827945	f	84.47	4.44	91.45	6.29	143	1468853	d__Bacteria;p__Actinomycetota;c__Actinomycetes;o__;f__;g__;s__
GCA_903870365.1	11	none	none	none	11	1		11		TRUE	unresolved	TRUE	TRUE	0.850796	0.842385	0.00841147	d__Bacteria;p__Patescibacteria;c__Paceibacteria;o__UBA9973;f__Zambryskibacteraceae;g__UBA910;s__UBA910 sp903870365	t	73.97	0	98.42	0.2	38	801287	d__Bacteria;p__;c__;o__;f__;g__;s__
GCA_903870375.1	11	none	none	none	11	1		11		TRUE	unresolved	TRUE	TRUE	0.901321	0.948124	-0.0468028	d__Bacteria;p__Actinomycetota;c__Acidimicrobiia;o__Acidimicrobiales;f__RAAP-2;g__CAIQEU01;s__CAIQEU01 sp903870905	f	97.44	1.28	96.23	0.17	107	1976656	d__Bacteria;p__Actinomycetota;c__Actinomycetes;o__;f__;g__;s__
GCA_903870385.1	11	none	none	none	11	1		11		TRUE	unresolved	TRUE	TRUE	0.893808	0.907187	-0.0133791	d__Bacteria;p__Verrucomicrobiota;c__Verrucomicrobiae;o__Limisphaerales;f__Palsa-1400;g__CAIYOY01;s__CAIYOY01 sp903927905	f	92.15	3.38	81.21	4.21	553	4816542	d__Bacteria;p__Verrucomicrobiota;c__Verrucomicrobiae;o__Verrucomicrobiales;f__;g__;s__
GCA_903870395.1	11	none	none	none	11	0		11		TRUE	unresolved	TRUE	TRUE	0.857086	0.936935	-0.0798492	d__Bacteria;p__Actinomycetota;c__Acidimicrobiia;o__Acidimicrobiales;f__Microtrichaceae;g__SXMI01;s__SXMI01 sp903852755	f	98.29	4.53	98.91	2.53	208	3121771	d__Bacteria;p__Actinomycetota;c__Actinomycetes;o__;f__;g__;s__
GCA_903870415.1	11	none	none	none	11	0		11		TRUE	unresolved	TRUE	TRUE	0.895779	0.926195	-0.0304158	d__Bacteria;p__Myxococcota;c__Polyangia;o__Polyangiales;f__Polyangiaceae;g__CAIQDA01;s__CAIQDA01 sp903870415	t	91.18	2.37	98.33	1.14	511	4686672	d__Bacteria;p__;c__Deltaproteobacteria;o__;f__;g__;s__
GCA_903870425.1	11	none	none	none	11	1		11		TRUE	unresolved	TRUE	TRUE	0.898441	0.89587	0.00257157	d__Bacteria;p__Bacteroidota;c__Bacteroidia;o__Chitinophagales;f__Chitinophagaceae;g__Sediminibacterium;s__Sediminibacterium sp903926855	f	99.01	1.74	99.99	0.47	363	3583026	d__Bacteria;p__Bacteroidota;c__;o__;f__;g__;s__
GCA_903870435.1	11	none	none	none	11	1		11		TRUE	unresolved	TRUE	TRUE	0.866258	0.923831	-0.0575725	d__Bacteria;p__Pseudomonadota;c__Alphaproteobacteria;o__Acetobacterales;f__Acetobacteraceae;g__CAIQQQ01;s__CAIQQQ01 sp903823665	f	96.02	0.93	96.55	0.03	140	4242652	d__Bacteria;p__Pseudomonadota;c__Alphaproteobacteria;o__Rhodospirillales;f__;g__;s__
GCA_903870465.1	11	none	none	none	11	0		11		TRUE	unresolved	TRUE	TRUE	0.856202	0.899098	-0.0428968	d__Bacteria;p__Caldisericota;c__Caldisericia;o__Cryosericales;f__Cryosericaceae;g__Cryosericum;s__Cryosericum sp903871855	f	85.23	0	82.65	0.01	54	1801369	d__Bacteria;p__Caldisericota;c__;o__;f__;g__;s__
GCA_903870485.1	11	none	none	none	11	0		11		TRUE	unresolved	TRUE	TRUE	0.892202	0.891526	0.00067568	d__Archaea;p__Halobacteriota;c__Methanomicrobia;o__Methanomicrobiales;f__Methanospirillaceae;g__CAIYHQ01;s__CAIYHQ01 sp903926075	f	98.69	0	98.32	0.12	161	3143502	d__Archaea;p__Euryarchaeota;c__Methanomicrobia;o__Methanomicrobiales;f__;g__;s__
GCA_903870495.1	11	none	none	none	11	0		11		TRUE	unresolved	TRUE	TRUE	0.892256	0.890804	0.00145249	d__Bacteria;p__Patescibacteria;c__Paceibacteria;o__2-02-FULL-40-12;f__GWA2-44-9;g__2-01-FULL-41-21;s__2-01-FULL-41-21 sp903830625	f	59.85	0	100	0	29	608611	d__Bacteria;p__Candidatus Yanofskybacteria;c__;o__;f__;g__;s__
GCA_903870525.1	11	none	none	none	11	1		11		TRUE	unresolved	TRUE	TRUE	0.885669	0.897935	-0.0122659	d__Bacteria;p__Chloroflexota;c__Anaerolineae;o__Anaerolineales;f__Villigracilaceae;g__UBA5195;s__UBA5195 sp903838415	f	92.73	2.91	99.12	7.56	303	5074158	d__Bacteria;p__Chloroflexota;c__Anaerolineae;o__;f__;g__;s__
GCA_903870545.1	11	none	none	none	11	0		11		TRUE	unresolved	TRUE	TRUE	0.92409	0.929955	-0.00586527	d__Bacteria;p__Pseudomonadota;c__Gammaproteobacteria;o__Methylococcales;f__Methylomonadaceae;g__UBA10906;s__UBA10906 sp903870545	t	94.52	0.69	98.26	0.27	39	2681207	d__Bacteria;p__Pseudomonadota;c__;o__;f__;g__;s__
GCA_903870555.1	11	none	none	none	11	1		11		TRUE	unresolved	TRUE	TRUE	0.839356	0.911455	-0.0720998	d__Bacteria;p__Pseudomonadota;c__Alphaproteobacteria;o__Caulobacterales;f__Caulobacteraceae;g__Palsa-881;s__Palsa-881 sp903870555	t	94.46	2.03	100	0.74	692	4349168	d__Bacteria;p__Pseudomonadota;c__Alphaproteobacteria;o__Caulobacterales;f__Caulobacteraceae;g__;s__
GCA_903870575.1	11	none	none	none	11	0		11		TRUE	unresolved	TRUE	TRUE	0.873902	0.921337	-0.0474346	d__Bacteria;p__Pseudomonadota;c__Gammaproteobacteria;o__Burkholderiales;f__Burkholderiaceae;g__Rhodoferax_C;s__Rhodoferax_C sp903863395	f	89.48	4.13	95.48	5.53	716	3209369	d__Bacteria;p__Pseudomonadota;c__Betaproteobacteria;o__;f__;g__;s__
GCA_903870585.1	11	none	none	none	11	0		11		TRUE	unresolved	TRUE	TRUE	0.929804	0.933325	-0.00352144	d__Bacteria;p__Campylobacterota;c__Campylobacteria;o__Campylobacterales;f__Sulfurimonadaceae;g__CAITKP01;s__CAITKP01 sp903885085	f	98.78	4.72	99.98	3.58	293	2295084	d__Bacteria;p__Campylobacterota;c__Epsilonproteobacteria;o__Campylobacterales;f__;g__;s__
GCA_903870595.1	11	none	none	none	11	1		11		TRUE	unresolved	TRUE	TRUE	0.933913	0.955383	-0.0214708	d__Bacteria;p__Actinomycetota;c__Actinomycetes;o__Nanopelagicales;f__Nanopelagicaceae;g__PALSA-747;s__PALSA-747 sp903821145	f	72.58	0.49	82.36	1.87	84	1070523	d__Bacteria;p__Actinomycetota;c__Actinomycetes;o__;f__;g__;s__
GCA_903870605.1	11	none	none	none	11	0		11		TRUE	unresolved	TRUE	TRUE	0.922226	0.948395	-0.0261694	d__Bacteria;p__Omnitrophota;c__Koll11;o__Zapsychrales;f__Fredricksoniimonadaceae;g__GCA-2753745;s__GCA-2753745 sp903908245	f	88.22	1.71	93.42	0.28	324	2084036	d__Bacteria;p__Candidatus Omnitrophota;c__;o__;f__;g__;s__
GCA_903870635.1	11	none	none	none	11	1		11		TRUE	unresolved	TRUE	TRUE	0.848036	0.915813	-0.0677768	d__Bacteria;p__Acidobacteriota;c__Holophagae;o__Holophagales;f__Holophagaceae;g__Geothrix;s__Geothrix sp903913215	f	96.83	1.75	97.86	2.55	224	3600759	d__Bacteria;p__Acidobacteriota;c__Holophagae;o__Holophagales;f__Holophagaceae;g__;s__
GCA_903870665.1	11	none	none	none	11	0		11		TRUE	unresolved	TRUE	TRUE	0.863011	0.916665	-0.0536542	d__Bacteria;p__Myxococcota;c__UBA9042;o__UBA9042;f__UBA9042;g__CAIYBN01;s__CAIYBN01 sp903929795	f	88.62	2.37	82.13	1.97	779	5444643	d__Bacteria;p__Myxococcota;c__Myxococcia;o__Myxococcales;f__;g__;s__
GCA_903870685.1	11	none	none	none	11	0		11		TRUE	unresolved	TRUE	TRUE	0.910178	0.908246	0.00193253	d__Bacteria;p__Bacteroidota;c__Bacteroidia;o__Chitinophagales;f__Chitinophagaceae;g__CAIQDX01;s__CAIQDX01 sp903870685	t	97.04	1.77	100	1.07	147	3175115	d__Bacteria;p__Bacteroidota;c__Chitinophagia;o__Chitinophagales;f__Chitinophagaceae;g__;s__
GCA_903870695.1	11	none	none	none	11	0		11		TRUE	unresolved	TRUE	TRUE	0.870883	0.921825	-0.0509424	d__Bacteria;p__Pseudomonadota;c__Gammaproteobacteria;o__Burkholderiales;f__Burkholderiaceae;g__Rhodoferax;s__Rhodoferax sp903839085	f	99.18	2.76	98.58	1.09	272	3943849	d__Bacteria;p__Pseudomonadota;c__Betaproteobacteria;o__;f__;g__;s__
GCA_903870715.1	11	none	none	none	11	0		11		TRUE	unresolved	TRUE	TRUE	0.867438	0.860527	0.00691048	d__Bacteria;p__Pseudomonadota;c__Gammaproteobacteria;o__Methylococcales;f__Methylococcaceae;g__Methylumidiphilus;s__Methylumidiphilus alinenensis	f	92.88	3.56	100	3.76	847	6152688	d__Bacteria;p__Pseudomonadota;c__Gammaproteobacteria;o__Methylococcales;f__Methylococcaceae;g__;s__
GCA_903870765.1	11	none	none	none	11	1		11		TRUE	unresolved	TRUE	TRUE	0.882901	0.916568	-0.0336669	d__Bacteria;p__Pseudomonadota;c__Gammaproteobacteria;o__Steroidobacterales;f__Steroidobacteraceae;g__CAIKZZ01;s__CAIKZZ01 sp903908265	f	95.11	2.91	100	0.13	140	3437087	d__Bacteria;p__Pseudomonadota;c__;o__;f__;g__;s__
GCA_903870775.1	11	none	none	none	11	0		11		TRUE	unresolved	TRUE	TRUE	0.902464	0.901542	0.000922274	d__Bacteria;p__Pseudomonadota;c__Gammaproteobacteria;o__Methylococcales;f__Methylomonadaceae;g__Methylobacter_C;s__Methylobacter_C sp903863905	f	95.67	3.49	89.56	4.4	427	2599010	d__Bacteria;p__Pseudomonadota;c__Gammaproteobacteria;o__Methylococcales;f__Methylococcaceae;g__;s__
GCA_903870785.1	11	none	none	none	11	0		11		TRUE	unresolved	TRUE	TRUE	0.823423	0.923493	-0.10007	d__Bacteria;p__Myxococcota;c__UBA796;o__UBA796;f__GCA-2862545;g__CAIOSP01;s__CAIOSP01 sp903861005	f	93.87	1.61	99.96	1.55	215	5856925	d__Bacteria;p__Pseudomonadota;c__;o__;f__;g__;s__
GCA_903870795.1	11	none	none	none	11	2		11		TRUE	unresolved	TRUE	TRUE	0.888944	0.886351	0.00259314	d__Bacteria;p__Bacteroidota;c__Chlorobiia;o__Chlorobiales;f__Chlorobiaceae;g__Chlorobium;s__Chlorobium sp903895195	f	87.48	3.3	85.52	1.96	212	2163785	d__Bacteria;p__Chlorobiota;c__Chlorobiia;o__Chlorobiales;f__Chlorobiaceae;g__;s__
GCA_903870815.1	11	none	none	none	11	0		11		TRUE	unresolved	TRUE	TRUE	0.869691	0.891463	-0.0217722	d__Bacteria;p__Verrucomicrobiota;c__Verrucomicrobiae;o__Limisphaerales;f__UBA11358;g__UBA11358;s__UBA11358 sp903870815	t	97.1	2.06	96.02	3.01	176	3166337	d__Bacteria;p__Verrucomicrobiota;c__Verrucomicrobiae;o__Limisphaerales;f__;g__;s__
GCA_903870825.1	11	none	none	none	11	2		11		TRUE	unresolved	TRUE	TRUE	0.874292	0.937729	-0.0634372	d__Bacteria;p__Pseudomonadota;c__Gammaproteobacteria;o__Burkholderiales;f__Burkholderiaceae;g__Limnohabitans;s__Limnohabitans sp903892175	f	73.43	3.28	77.04	4.1	114	2746037	d__Bacteria;p__Pseudomonadota;c__Betaproteobacteria;o__Burkholderiales;f__;g__;s__
GCA_903870835.1	11	none	none	none	11	0		11		TRUE	unresolved	TRUE	TRUE	0.883145	0.925261	-0.0421154	d__Bacteria;p__Pseudomonadota;c__Gammaproteobacteria;o__Burkholderiales;f__Burkholderiaceae;g__Rhodoferax_C;s__Rhodoferax_C sp903845935	f	98.21	2.05	99.93	2.69	382	4335868	d__Bacteria;p__Pseudomonadota;c__Betaproteobacteria;o__;f__;g__;s__
GCA_903870845.1	11	none	none	none	11	0		11		TRUE	unresolved	TRUE	TRUE	0.899014	0.895868	0.0031458	d__Bacteria;p__Patescibacteria;c__Paceibacteria;o__UBA9973;f__PALSA-1337;g__CAIOGI01;s__CAIOGI01 sp903839695	f	76.15	0	97.92	4.22	221	923454	d__Bacteria;p__Candidatus Taylorbacteria;c__;o__;f__;g__;s__
GCA_903870855.1	11	none	none	none	11	0		11		TRUE	unresolved	TRUE	TRUE	0.945271	0.955188	-0.00991709	d__Bacteria;p__Actinomycetota;c__Actinomycetes;o__Nanopelagicales;f__Nanopelagicaceae;g__PALSA-747;s__PALSA-747 sp903897155	f	76.02	3.58	81.39	1.31	176	1072492	d__Bacteria;p__Actinomycetota;c__Actinomycetes;o__;f__;g__;s__
GCA_903870865.1	11	none	none	none	11	0		11		TRUE	unresolved	TRUE	TRUE	0.903091	0.933302	-0.0302102	d__Bacteria;p__Verrucomicrobiota;c__Verrucomicrobiae;o__Opitutales;f__UBA953;g__UBA953;s__UBA953 sp903919185	f	91.85	2.87	94.3	0.81	234	2235634	d__Bacteria;p__Verrucomicrobiota;c__Opitutae;o__;f__;g__;s__
GCA_903870875.1	11	none	none	none	11	0		11		TRUE	unresolved	TRUE	TRUE	0.93434	0.937192	-0.00285175	d__Bacteria;p__Pseudomonadota;c__Gammaproteobacteria;o__Burkholderiales;f__Methylophilaceae;g__Methylopumilus_A;s__Methylopumilus_A sp903953055	f	95.9	2.21	87.53	1.96	261	1553080	d__Bacteria;p__Pseudomonadota;c__Betaproteobacteria;o__Nitrosomonadales;f__Methylophilaceae;g__;s__
GCA_903870895.1	11	none	none	none	11	0		11		TRUE	unresolved	TRUE	TRUE	0.899385	0.923028	-0.0236435	d__Bacteria;p__Verrucomicrobiota;c__Verrucomicrobiae;o__Limisphaerales;f__UBA11358;g__UBA11358;s__UBA11358 sp903827955	f	95.95	2.7	94.73	5.11	259	3984175	d__Bacteria;p__Verrucomicrobiota;c__Verrucomicrobiae;o__Limisphaerales;f__;g__;s__
GCA_903870905.1	11	none	none	none	11	1		11		TRUE	unresolved	TRUE	TRUE	0.89898	0.942954	-0.0439741	d__Bacteria;p__Actinomycetota;c__Acidimicrobiia;o__Acidimicrobiales;f__RAAP-2;g__CAIQEU01;s__CAIQEU01 sp903870905	t	99.15	1.28	97.67	0.1	81	2099396	d__Bacteria;p__Actinomycetota;c__Actinomycetes;o__;f__;g__;s__
GCA_903870925.1	11	none	none	none	11	1		11		TRUE	unresolved	TRUE	TRUE	0.883124	0.906011	-0.0228872	d__Bacteria;p__Verrucomicrobiota;c__Verrucomicrobiae;o__Opitutales;f__Opitutaceae;g__IMCC26134_A;s__IMCC26134_A sp000972765	f	96.37	2.74	95.32	1.4	180	3531006	d__Bacteria;p__Verrucomicrobiota;c__;o__;f__;g__;s__
GCA_903870935.1	11	none	none	none	11	1		11		TRUE	unresolved	TRUE	TRUE	0.824886	0.910455	-0.0855684	d__Bacteria;p__Acidobacteriota;c__Holophagae;o__Holophagales;f__Holophagaceae;g__Geothrix;s__Geothrix sp903857495	f	99.12	0.88	98.48	0.09	63	3692954	d__Bacteria;p__Acidobacteriota;c__Holophagae;o__Holophagales;f__Holophagaceae;g__;s__
GCA_903870955.1	11	none	none	none	11	0		11		TRUE	unresolved	TRUE	TRUE	0.899197	0.929969	-0.0307716	d__Bacteria;p__Pseudomonadota;c__Gammaproteobacteria;o__Burkholderiales;f__Burkholderiaceae;g__Rhodoferax_C;s__Rhodoferax_C sp903870955	t	90.12	3.4	86.84	5.58	787	4388102	d__Bacteria;p__Pseudomonadota;c__Betaproteobacteria;o__;f__;g__;s__
GCA_903870985.1	11	none	none	none	11	0		11		TRUE	unresolved	TRUE	TRUE	0.887906	0.895381	-0.00747448	d__Bacteria;p__Pseudomonadota;c__Gammaproteobacteria;o__Burkholderiales;f__CAIKXV01;g__CAIKXV01;s__CAIKXV01 sp903831455	f	91.28	3.9	88.77	6.98	619	3949304	d__Bacteria;p__Pseudomonadota;c__;o__;f__;g__;s__
GCA_903870995.1	11	none	none	none	11	0		11		TRUE	unresolved	TRUE	TRUE	0.930634	0.933141	-0.00250713	d__Bacteria;p__Pseudomonadota;c__Gammaproteobacteria;o__Burkholderiales;f__Methylophilaceae;g__Methylopumilus_A;s__Methylopumilus_A sp903870995	t	96.99	1.97	92.81	1.31	62	1708729	d__Bacteria;p__Pseudomonadota;c__Betaproteobacteria;o__Nitrosomonadales;f__Methylophilaceae;g__;s__
GCA_903871035.1	11	none	none	none	11	0		11		TRUE	unresolved	TRUE	TRUE	0.902101	0.904903	-0.00280185	d__Bacteria;p__Verrucomicrobiota;c__Verrucomicrobiae;o__Chthoniobacterales;f__Chthoniobacteraceae;g__Chth-196;s__Chth-196 sp903919125	f	99.32	0.68	95.07	1.68	107	4319646	d__Bacteria;p__Verrucomicrobiota;c__Spartobacteria;o__;f__;g__;s__
GCA_903871055.1	11	none	none	none	11	0		11		TRUE	unresolved	TRUE	TRUE	0.942458	0.954375	-0.0119168	d__Bacteria;p__Actinomycetota;c__Actinomycetes;o__Nanopelagicales;f__Nanopelagicaceae;g__PALSA-747;s__PALSA-747 sp903899375	f	74.18	2.71	93.9	2.34	107	1216936	d__Bacteria;p__Actinomycetota;c__Actinomycetes;o__;f__;g__;s__
GCA_903871065.1	11	none	none	none	11	0		11		TRUE	unresolved	TRUE	TRUE	0.837457	0.92644	-0.0889834	d__Bacteria;p__Actinomycetota;c__Acidimicrobiia;o__Acidimicrobiales;f__RAAP-2;g__RAAP-2;s__RAAP-2 sp903860745	f	87.96	2.9	86.11	3.12	119	1980998	d__Bacteria;p__Actinomycetota;c__Actinomycetes;o__;f__;g__;s__
GCA_903871075.1	11	none	none	none	11	2		11		TRUE	unresolved	TRUE	TRUE	0.864491	0.889518	-0.0250274	d__Bacteria;p__Acidobacteriota;c__Terriglobia;o__Bryobacterales;f__Bryobacteraceae;g__CAIVVT01;s__CAIVVT01 sp903909435	f	97.81	1.97	99.53	5.62	289	7304164	d__Bacteria;p__Acidobacteriota;c__Terriglobia;o__;f__;g__;s__
GCA_903871095.1	11	none	none	none	11	1		11		TRUE	unresolved	TRUE	TRUE	0.855846	0.914586	-0.0587402	d__Bacteria;p__Verrucomicrobiota;c__Verrucomicrobiae;o__Opitutales;f__Opitutaceae;g__Palsa-1447;s__Palsa-1447 sp903862935	f	93.76	4.15	84.54	4.35	438	3302252	d__Bacteria;p__Verrucomicrobiota;c__Opitutae;o__Opitutales;f__Opitutaceae;g__;s__
GCA_903871115.1	11	none	none	none	11	0		11		TRUE	unresolved	TRUE	TRUE	0.910799	0.911288	-0.000488585	d__Bacteria;p__Patescibacteria;c__ABY1;o__BM507;f__UBA12465;g__UBA12465;s__UBA12465 sp903904095	f	71.12	2.48	96.45	0.43	84	966055	d__Bacteria;p__;c__;o__;f__;g__;s__
GCA_903871135.1	11	none	none	none	11	1		11		TRUE	unresolved	TRUE	TRUE	0.894199	0.894427	-0.000228294	d__Bacteria;p__Bacteroidota;c__Chlorobiia;o__Chlorobiales;f__Chlorobiaceae;g__Chlorobium;s__Chlorobium sp005843835	f	98.35	2.93	94.78	1.46	195	2566861	d__Bacteria;p__Chlorobiota;c__Chlorobiia;o__Chlorobiales;f__Chlorobiaceae;g__;s__
GCA_903871145.1	11	none	none	none	11	0		11		TRUE	unresolved	TRUE	TRUE	0.948352	0.950499	-0.00214667	d__Bacteria;p__Bacteroidota;c__Bacteroidia;o__NS11-12g;f__UBA955;g__UBA955;s__UBA955 sp002293105	f	88.25	4.2	92.87	3.69	449	2035249	d__Bacteria;p__Bacteroidota;c__;o__;f__;g__;s__
GCA_903871155.1	11	none	none	none	11	0		11		TRUE	unresolved	TRUE	TRUE	0.851508	0.888278	-0.0367695	d__Bacteria;p__Pseudomonadota;c__Gammaproteobacteria;o__Pseudomonadales;f__Pseudomonadaceae;g__Pseudomonas_E;s__Pseudomonas_E paracarnis	f	99.8	1.13	100	0.77	173	6276235	d__Bacteria;p__Pseudomonadota;c__;o__;f__;g__;s__
GCA_903871165.1	11	none	none	none	11	3		11		TRUE	unresolved	TRUE	TRUE	0.913064	0.916089	-0.00302474	d__Bacteria;p__Bacteroidota;c__Ignavibacteria;o__Ignavibacteriales;f__Ignavibacteriaceae;g__JABWCL01;s__JABWCL01 sp903843135	f	91.25	1.68	93.53	1.22	656	3933892	d__Bacteria;p__Ignavibacteriota;c__Ignavibacteria;o__Ignavibacteriales;f__;g__;s__
GCA_903871185.1	11	none	none	none	11	0		11		TRUE	unresolved	TRUE	TRUE	0.930947	0.932205	-0.00125766	d__Bacteria;p__Verrucomicrobiota;c__Verrucomicrobiae;o__Opitutales;f__Opitutaceae;g__Palsa-1447;s__Palsa-1447 sp903834135	f	96.31	0	96.43	0.66	96	2505437	d__Bacteria;p__Verrucomicrobiota;c__Opitutae;o__;f__;g__;s__
GCA_903871215.1	11	none	none	none	11	1		11		TRUE	unresolved	TRUE	TRUE	0.898721	0.897275	0.00144547	d__Bacteria;p__Verrucomicrobiota;c__Verrucomicrobiae;o__Limisphaerales;f__UBA8199;g__UBA693;s__UBA693 sp903913865	f	95.95	4.05	94.35	3.11	769	6112208	d__Bacteria;p__Verrucomicrobiota;c__Verrucomicrobiae;o__Limisphaerales;f__;g__;s__
GCA_903871235.1	11	none	none	none	11	5		11		TRUE	unresolved	TRUE	TRUE	0.901789	0.892131	0.00965827	d__Bacteria;p__Bacteroidota;c__Chlorobiia;o__Chlorobiales;f__Chlorobiaceae;g__Chlorobium;s__Chlorobium sp903871235	t	98.06	2.89	99.95	3.96	234	3299244	d__Bacteria;p__Chlorobiota;c__Chlorobiia;o__Chlorobiales;f__Chlorobiaceae;g__;s__
GCA_903871265.1	11	none	none	none	11	1		11		TRUE	unresolved	TRUE	TRUE	0.881634	0.895588	-0.013954	d__Bacteria;p__Myxococcota;c__UBA9042;o__UBA9042;f__UBA9042;g__CAIMEY01;s__CAIMEY01 sp903840165	f	86.86	0.65	93	0.43	130	5805867	d__Bacteria;p__Myxococcota;c__Myxococcia;o__Myxococcales;f__;g__;s__
GCA_903871275.1	11	none	none	none	11	0		11		TRUE	unresolved	TRUE	TRUE	0.88241	0.94232	-0.0599101	d__Bacteria;p__Gemmatimonadota;c__Gemmatimonadetes;o__Gemmatimonadales;f__Gemmatimonadaceae;g__Fen-1231;s__Fen-1231 sp903882745	f	92.46	3.36	92.42	3.13	434	2833444	d__Bacteria;p__Gemmatimonadota;c__;o__;f__;g__;s__
GCA_903871285.1	11	none	none	none	11	2		11		TRUE	unresolved	TRUE	TRUE	0.84632	0.92133	-0.0750099	d__Bacteria;p__Myxococcota;c__UBA796;o__UBA796;f__SXON01;g__SXON01;s__SXON01 sp903921785	f	96.43	2.8	94.42	2.66	696	7468002	d__Bacteria;p__Pseudomonadota;c__;o__;f__;g__;s__
GCA_903871315.1	11	none	none	none	11	0		11		TRUE	unresolved	TRUE	TRUE	0.895688	0.889603	0.00608511	d__Bacteria;p__Patescibacteria;c__Paceibacteria;o__UBA9973;f__PALSA-1337;g__C7867-002;s__C7867-002 sp903870315	f	78.58	0	96.97	0.15	45	648468	d__Bacteria;p__;c__;o__;f__;g__;s__
GCA_903871325.1	11	none	none	none	11	0		11		TRUE	unresolved	TRUE	TRUE	0.86212	0.916422	-0.0543024	d__Bacteria;p__Pseudomonadota;c__Gammaproteobacteria;o__Burkholderiales;f__Burkholderiaceae;g__Rhodoferax;s__Rhodoferax sp903828665	f	98.28	2.23	96.08	4.3	293	3851507	d__Bacteria;p__Pseudomonadota;c__Betaproteobacteria;o__;f__;g__;s__
GCA_903871335.1	11	none	none	none	11	0		11		TRUE	unresolved	TRUE	TRUE	0.883682	0.934496	-0.0508133	d__Bacteria;p__Actinomycetota;c__Acidimicrobiia;o__Acidimicrobiales;f__RAAP-2;g__RAAP-2;s__RAAP-2 sp903871335	t	99.15	1.28	97.5	0.15	39	2233314	d__Bacteria;p__Actinomycetota;c__Actinomycetes;o__;f__;g__;s__
GCA_903871345.1	11	none	none	none	11	3		11		TRUE	unresolved	TRUE	TRUE	0.865412	0.918287	-0.0528753	d__Bacteria;p__Cyanobacteriota;c__Cyanobacteriia;o__PCC-6307;f__Cyanobiaceae;g__CAIQIA01;s__CAIQIA01 sp903871775	f	99	1.49	94.67	0.84	319	3245900	d__Bacteria;p__Cyanobacteriota;c__;o__;f__;g__;s__
GCA_903871355.1	11	none	none	none	11	0		11		TRUE	unresolved	TRUE	TRUE	0.934519	0.933851	0.000668091	d__Bacteria;p__Bacteroidota;c__Bacteroidia;o__Chitinophagales;f__Chitinophagaceae;g__Sediminibacterium;s__Sediminibacterium sp903819975	f	95.36	1.41	98.59	0.54	64	2234723	d__Bacteria;p__Bacteroidota;c__;o__;f__;g__;s__
GCA_903871375.1	11	none	none	none	11	0		11		TRUE	unresolved	TRUE	TRUE	0.952628	0.954204	-0.00157555	d__Bacteria;p__Actinomycetota;c__Actinomycetes;o__Nanopelagicales;f__Nanopelagicaceae;g__Nanopelagicus;s__Nanopelagicus sp903897475	f	72.55	2.98	79.47	3.58	153	1034559	d__Bacteria;p__Actinomycetota;c__Actinomycetes;o__;f__;g__;s__
GCA_903871435.1	11	none	none	none	11	1		11		TRUE	unresolved	TRUE	TRUE	0.881174	0.912368	-0.0311934	d__Bacteria;p__Pseudomonadota;c__Gammaproteobacteria;o__Burkholderiales;f__Burkholderiaceae;g__GJ-E10;s__GJ-E10 sp903871435	t	72.25	0.65	64.72	2.29	532	2470108	d__Bacteria;p__Pseudomonadota;c__Betaproteobacteria;o__Burkholderiales;f__;g__;s__
GCA_903871445.1	11	none	none	none	11	1		11		TRUE	unresolved	TRUE	TRUE	0.934857	0.939429	-0.0045715	d__Bacteria;p__Pseudomonadota;c__Gammaproteobacteria;o__Burkholderiales;f__Burkholderiaceae;g__Polynucleobacter;s__Polynucleobacter finlandensis	f	86.88	4.73	84.69	4.55	437	1879688	d__Bacteria;p__Pseudomonadota;c__Betaproteobacteria;o__;f__;g__;s__
GCA_903871455.1	11	none	none	none	11	0		11		TRUE	unresolved	TRUE	TRUE	0.924283	0.928777	-0.00449415	d__Bacteria;p__Firestonebacteria;c__D2-FULL-39-29;o__D2-FULL-39-29;f__CAIOVX01;g__CAIOVX01;s__CAIOVX01 sp903861835	f	92.13	2.81	95.17	0.12	185	1813467	d__Bacteria;p__Candidatus Firestonebacteria;c__;o__;f__;g__;s__
GCA_903871465.1	11	none	none	none	11	0		11		TRUE	unresolved	TRUE	TRUE	0.851802	0.843171	0.00863151	d__Archaea;p__Halobacteriota;c__Methanosarcinia;o__Methanotrichales;f__Methanotrichaceae;g__Methanothrix;s__Methanothrix sp903871465	t	95.42	0	99.62	1.62	81	3132245	d__Archaea;p__Euryarchaeota;c__Methanomicrobia;o__Methanosarcinales;f__;g__;s__
GCA_903871485.1	11	none	none	none	11	0		11		TRUE	unresolved	TRUE	TRUE	0.936279	0.93925	-0.00297107	d__Bacteria;p__Pseudomonadota;c__Gammaproteobacteria;o__Burkholderiales;f__Methylophilaceae;g__Methylopumilus_A;s__Methylopumilus_A sp903899965	f	88.18	1.51	88.16	0.07	282	1371224	d__Bacteria;p__Pseudomonadota;c__Betaproteobacteria;o__Nitrosomonadales;f__Methylophilaceae;g__;s__
GCA_903871515.1	11	none	none	none	11	1		11		TRUE	unresolved	TRUE	TRUE	0.824301	0.910897	-0.0865967	d__Bacteria;p__Acidobacteriota;c__Holophagae;o__Holophagales;f__Holophagaceae;g__Geothrix;s__Geothrix sp903857495	f	99.12	0.88	98.56	0.07	58	3664066	d__Bacteria;p__Acidobacteriota;c__Holophagae;o__Holophagales;f__Holophagaceae;g__;s__
GCA_903871525.1	11	none	none	none	11	0		11		TRUE	unresolved	TRUE	TRUE	0.932221	0.931274	0.000947097	d__Bacteria;p__Patescibacteria;c__ABY1;o__Magasanikbacterales;f__2-02-FULL-50-9b;g__2-02-FULL-50-9b;s__2-02-FULL-50-9b sp903893485	f	62.04	1.69	72.48	0.88	175	764442	d__Bacteria;p__Candidatus Magasanikbacteria;c__;o__;f__;g__;s__
GCA_903871535.1	11	none	none	none	11	0		11		TRUE	unresolved	TRUE	TRUE	0.895472	0.888075	0.00739686	d__Bacteria;p__Verrucomicrobiota;c__Verrucomicrobiae;o__Chthoniobacterales;f__UBA6821;g__CAIWMF01;s__CAIWMF01 sp903913785	f	92.23	3.72	88.19	0.58	275	1594324	d__Bacteria;p__Verrucomicrobiota;c__Spartobacteria;o__;f__;g__;s__
GCA_903871545.1	11	none	none	none	11	3		11		TRUE	unresolved	TRUE	TRUE	0.896258	0.892666	0.00359209	d__Bacteria;p__Pseudomonadota;c__Gammaproteobacteria;o__Burkholderiales;f__Burkholderiaceae;g__Limnohabitans;s__Limnohabitans sp903871545	t	99.49	1.1	100	0.73	93	3556986	d__Bacteria;p__Pseudomonadota;c__Betaproteobacteria;o__Burkholderiales;f__;g__;s__
GCA_903871555.1	11	none	none	none	11	0		11		TRUE	unresolved	TRUE	TRUE	0.946118	0.955265	-0.00914755	d__Bacteria;p__Actinomycetota;c__Actinomycetes;o__Nanopelagicales;f__Nanopelagicaceae;g__AAA044-D11;s__AAA044-D11 sp903871555	t	88.35	0.96	99.95	2.34	100	1335986	d__Bacteria;p__Actinomycetota;c__Actinomycetes;o__;f__;g__;s__
GCA_903871575.1	11	none	none	none	11	0		11		TRUE	unresolved	TRUE	TRUE	0.925789	0.921474	0.00431566	d__Bacteria;p__Bacteroidota;c__Bacteroidia;o__Chitinophagales;f__Chitinophagaceae;g__Ferruginibacter;s__Ferruginibacter sp903871575	t	90.61	3.19	95.08	2.26	279	2296520	d__Bacteria;p__Bacteroidota;c__;o__;f__;g__;s__
GCA_903871585.1	11	none	none	none	11	0		11		TRUE	unresolved	TRUE	TRUE	0.926091	0.92357	0.00252086	d__Bacteria;p__Bacteroidota;c__Bacteroidia;o__Flavobacteriales;f__Crocinitomicaceae;g__M0103;s__M0103 sp903873915	f	100	1.89	100	1.48	180	2921623	d__Bacteria;p__Bacteroidota;c__Flavobacteriia;o__;f__;g__;s__
GCA_903871595.1	11	none	none	none	11	0		11		TRUE	unresolved	TRUE	TRUE	0.901343	0.909123	-0.0077795	d__Bacteria;p__Pseudomonadota;c__Gammaproteobacteria;o__Burkholderiales;f__Burkholderiaceae;g__Limnohabitans;s__Limnohabitans sp903861115	f	96.83	3.56	99.75	5	258	3064592	d__Bacteria;p__Pseudomonadota;c__Betaproteobacteria;o__Burkholderiales;f__;g__;s__
GCA_903871605.1	11	none	none	none	11	0		11		TRUE	unresolved	TRUE	TRUE	0.837747	0.903397	-0.0656505	d__Bacteria;p__Pseudomonadota;c__Alphaproteobacteria;o__Sphingomonadales;f__Sphingomonadaceae;g__Sphingomonas_N;s__Sphingomonas_N sp903871605	t	98.87	0	100	1.26	54	4276050	d__Bacteria;p__Pseudomonadota;c__Alphaproteobacteria;o__Sphingomonadales;f__Sphingomonadaceae;g__;s__
GCA_903871615.1	11	none	none	none	11	2		11		TRUE	unresolved	TRUE	TRUE	0.90891	0.897718	0.0111915	d__Bacteria;p__Bacteroidota;c__Chlorobiia;o__Chlorobiales;f__Chlorobiaceae;g__Chlorobium;s__Chlorobium sp903994525	f	96.7	0	98.12	0.36	126	2378938	d__Bacteria;p__Chlorobiota;c__Chlorobiia;o__Chlorobiales;f__Chlorobiaceae;g__;s__
GCA_903871655.1	11	none	none	none	11	0		11		TRUE	unresolved	TRUE	TRUE	0.912122	0.911144	0.000978336	d__Bacteria;p__Patescibacteria;c__Saccharimonadia;o__Saccharimonadales;f__UBA1547;g__UBA1547;s__UBA1547 sp903952435	f	57.1	0.93	86.04	0.55	13	654172	d__Bacteria;p__;c__;o__;f__;g__;s__
GCA_903871665.1	11	none	none	none	11	0		11		TRUE	unresolved	TRUE	TRUE	0.875403	0.901315	-0.0259125	d__Archaea;p__Micrarchaeota;c__Micrarchaeia;o__Micrarchaeales;f__Micrarchaeaceae;g__CAIOIN01;s__CAIOIN01 sp903858385	f	70.4	3.27	77.99	1.19	73	702904	d__Archaea;p__Candidatus Micrarchaeota;c__;o__;f__;g__;s__
GCA_903871675.1	11	none	none	none	11	0		11		TRUE	unresolved	TRUE	TRUE	0.922001	0.939626	-0.0176259	d__Bacteria;p__Pseudomonadota;c__Gammaproteobacteria;o__Burkholderiales;f__Burkholderiaceae;g__Limnohabitans_A;s__Limnohabitans_A sp903961095	f	84.55	3.5	79.62	4.94	570	2708287	d__Bacteria;p__Pseudomonadota;c__Betaproteobacteria;o__Burkholderiales;f__;g__;s__
GCA_903871715.1	11	none	none	none	11	0		11		TRUE	unresolved	TRUE	TRUE	0.918491	0.916029	0.00246189	d__Bacteria;p__Bacteroidota;c__Bacteroidia;o__Chitinophagales;f__CAIODY01;g__CAIODY01;s__CAIODY01 sp903871715	t	84.98	1.89	83.99	3.27	633	2619943	d__Bacteria;p__;c__;o__;f__;g__;s__
GCA_903871735.1	11	none	none	none	11	4		11		TRUE	unresolved	TRUE	TRUE	0.906312	0.906494	-0.000182087	d__Bacteria;p__Pseudomonadota;c__Gammaproteobacteria;o__Burkholderiales;f__Burkholderiaceae;g__Polynucleobacter;s__Polynucleobacter sp903871735	t	92.09	4.41	99.58	2.21	197	2762413	d__Bacteria;p__Pseudomonadota;c__Betaproteobacteria;o__;f__;g__;s__
GCA_903871765.1	11	none	none	none	11	1		11		TRUE	unresolved	TRUE	TRUE	0.863396	0.88798	-0.0245847	d__Bacteria;p__Verrucomicrobiota;c__Kiritimatiellia;o__CAIQIC01;f__CAIQIC01;g__CAIQIC01;s__CAIQIC01 sp903871765	t	83.62	3.55	82.49	2.88	573	3920532	d__Bacteria;p__Lentisphaerota;c__;o__;f__;g__;s__
GCA_903871775.1	11	none	none	none	11	2		11		TRUE	unresolved	TRUE	TRUE	0.8668	0.928749	-0.0619492	d__Bacteria;p__Cyanobacteriota;c__Cyanobacteriia;o__PCC-6307;f__Cyanobiaceae;g__CAIQIA01;s__CAIQIA01 sp903871775	t	99.69	0.54	96.22	0.07	27	2573108	d__Bacteria;p__Cyanobacteriota;c__;o__;f__;g__;s__
GCA_903871795.1	11	none	none	none	11	1		11		TRUE	unresolved	TRUE	TRUE	0.911563	0.910139	0.0014246	d__Bacteria;p__Bacteroidota;c__Bacteroidia;o__CAIKAF01;f__CAIKAF01;g__CAIKAF01;s__CAIKAF01 sp903825395	f	97.62	0	100	0.04	38	2602141	d__Bacteria;p__;c__;o__;f__;g__;s__
GCA_903871805.1	11	none	none	none	11	2		11		TRUE	unresolved	TRUE	TRUE	0.870713	0.829731	0.0409823	d__Bacteria;p__Planctomycetota;c__Planctomycetia;o__Planctomycetales;f__Planctomycetaceae;g__SXXK01;s__SXXK01 sp903871805	t	87.09	2.25	87.53	1.71	446	6500710	d__Bacteria;p__Planctomycetota;c__Planctomycetia;o__Planctomycetales;f__Planctomycetaceae;g__;s__
GCA_903871835.1	11	none	none	none	11	1		11		TRUE	unresolved	TRUE	TRUE	0.894369	0.890562	0.00380686	d__Bacteria;p__Bacteroidota;c__Bacteroidia;o__NS11-12g;f__UKL13-3;g__JAAFJM01;s__JAAFJM01 sp903901345	f	94.38	2.92	94.91	1.79	463	3718020	d__Bacteria;p__Bacteroidota;c__;o__;f__;g__;s__
GCA_903871855.1	11	none	none	none	11	0		11		TRUE	unresolved	TRUE	TRUE	0.855676	0.896473	-0.0407966	d__Bacteria;p__Caldisericota;c__Caldisericia;o__Cryosericales;f__Cryosericaceae;g__Cryosericum;s__Cryosericum sp903871855	t	92.86	0.97	94.77	1.24	50	1838215	d__Bacteria;p__Caldisericota;c__;o__;f__;g__;s__
GCA_903871865.1	11	none	none	none	11	1		11		TRUE	unresolved	TRUE	TRUE	0.876123	0.920833	-0.0447104	d__Bacteria;p__Pseudomonadota;c__Gammaproteobacteria;o__Burkholderiales;f__Burkholderiaceae;g__Aquabacterium;s__Aquabacterium sp903871865	t	80.55	4.09	82.32	3.42	711	3269102	d__Bacteria;p__Pseudomonadota;c__Betaproteobacteria;o__Burkholderiales;f__;g__;s__
GCA_903871875.1	11	none	none	none	11	4		11		TRUE	unresolved	TRUE	TRUE	0.873826	0.860942	0.0128845	d__Bacteria;p__Planctomycetota;c__Planctomycetia;o__Planctomycetales;f__Planctomycetaceae;g__Schlesneria;s__Schlesneria sp903871875	t	99.9	0	99.99	1.58	178	7610064	d__Bacteria;p__Planctomycetota;c__Planctomycetia;o__Planctomycetales;f__Planctomycetaceae;g__Schlesneria;s__
GCA_903871895.1	11	none	none	none	11	1		11		TRUE	unresolved	TRUE	TRUE	0.923791	0.927901	-0.0041103	d__Bacteria;p__Bacteroidota;c__Bacteroidia;o__Bacteroidales;f__FEN-979;g__CAIVAT01;s__CAIVAT01 sp903913885	f	83.41	3.85	81.36	2.33	382	4102620	d__Bacteria;p__Bacteroidota;c__Bacteroidia;o__Bacteroidales;f__;g__;s__
GCA_903871905.1	11	none	none	none	11	1		11		TRUE	unresolved	TRUE	TRUE	0.907009	0.932617	-0.025608	d__Bacteria;p__Chloroflexota;c__Anaerolineae;o__Anaerolineales;f__UBA4823;g__CAIQIV01;s__CAIQIV01 sp903871905	t	73.04	2.59	92.62	8.06	865	6099432	d__Bacteria;p__Chloroflexota;c__;o__;f__;g__;s__
GCA_903871915.1	11	none	none	none	11	0		11		TRUE	unresolved	TRUE	TRUE	0.89542	0.894266	0.00115393	d__Bacteria;p__Bacteroidota;c__Chlorobiia;o__Chlorobiales;f__Chlorobiaceae;g__Chlorobium;s__Chlorobium sp005843835	f	97.8	0.55	96.5	0.12	97	2324226	d__Bacteria;p__Chlorobiota;c__Chlorobiia;o__Chlorobiales;f__Chlorobiaceae;g__;s__
GCA_903871935.1	11	none	none	none	11	0		11		TRUE	unresolved	TRUE	TRUE	0.871173	0.891465	-0.0202918	d__Bacteria;p__Planctomycetota;c__Phycisphaerae;o__Tepidisphaerales;f__Tepidisphaeraceae;g__CAIQIQ01;s__CAIQIQ01 sp903871935	t	97.73	2.01	91.68	2.95	172	6321171	d__Bacteria;p__Planctomycetota;c__Phycisphaerae;o__Phycisphaerales;f__;g__;s__
GCA_903871955.1	11	none	none	none	11	0		11		TRUE	unresolved	TRUE	TRUE	0.896065	0.894896	0.00116887	d__Bacteria;p__Bacteroidota;c__Bacteroidia;o__Chitinophagales;f__Chitinophagaceae;g__Sediminibacterium;s__Sediminibacterium sp903926855	f	80.51	3.48	87.85	2.3	497	2784731	d__Bacteria;p__Bacteroidota;c__;o__;f__;g__;s__
GCA_903871965.1	11	none	none	none	11	0		11		TRUE	unresolved	TRUE	TRUE	0.918966	0.917079	0.00188785	d__Bacteria;p__Patescibacteria;c__WWE3;o__UBA101185;f__UBA10185;g__CAIRNR01;s__CAIRNR01 sp903879985	f	71.39	0	95.65	0.13	49	1008026	d__Bacteria;p__candidate division WWE3;c__;o__;f__;g__;s__
GCA_903871975.1	11	none	none	none	11	1		11		TRUE	unresolved	TRUE	TRUE	0.886524	0.900738	-0.0142142	d__Bacteria;p__Chloroflexota;c__Chloroflexia;o__Chloroflexales;f__Roseiflexaceae;g__CAIQIY01;s__CAIQIY01 sp903871975	t	83.52	2.92	85.53	4.81	707	3462393	d__Bacteria;p__Chloroflexota;c__;o__;f__;g__;s__
GCA_903871985.1	11	none	none	none	11	0		11		TRUE	unresolved	TRUE	TRUE	0.9395	0.953453	-0.0139533	d__Bacteria;p__Actinomycetota;c__Actinomycetes;o__Nanopelagicales;f__Nanopelagicaceae;g__PALSA-747;s__PALSA-747 sp903916385	f	76.92	4.04	82.09	3.33	169	1179717	d__Bacteria;p__Actinomycetota;c__Actinomycetes;o__;f__;g__;s__
GCA_903871995.1	11	none	none	none	11	1		11		TRUE	unresolved	TRUE	TRUE	0.903584	0.891433	0.0121512	d__Bacteria;p__Bacteroidota;c__Bacteroidia;o__Bacteroidales;f__Prolixibacteraceae;g__CAINVV01;s__CAINVV01 sp903902325	f	98.39	2.26	97.54	2.64	302	4656477	d__Bacteria;p__Bacteroidota;c__Bacteroidia;o__;f__;g__;s__
GCA_903872005.1	11	none	none	none	11	0		11		TRUE	unresolved	TRUE	TRUE	0.872272	0.919743	-0.047471	d__Bacteria;p__Chloroflexota;c__Anaerolineae;o__JACIWP01;f__JACIWP01;g__CAIQJD01;s__CAIQJD01 sp903872005	t	85.56	4.49	87.81	7.64	1036	4665420	d__Bacteria;p__;c__;o__;f__;g__;s__
GCA_903872025.1	11	none	none	none	11	2		11		TRUE	unresolved	TRUE	TRUE	0.900655	0.888485	0.0121699	d__Bacteria;p__Bacteroidota;c__Chlorobiia;o__Chlorobiales;f__Chlorobiaceae;g__Chlorobium;s__Chlorobium sp903994525	f	91.1	1.37	92.72	1.92	156	2529676	d__Bacteria;p__Chlorobiota;c__Chlorobiia;o__Chlorobiales;f__Chlorobiaceae;g__;s__
GCA_903872035.1	11	none	none	none	11	0		11		TRUE	unresolved	TRUE	TRUE	0.90371	0.894992	0.00871831	d__Bacteria;p__Patescibacteria;c__Paceibacteria;o__UBA9973;f__PALSA-1337;g__C7867-002;s__C7867-002 sp903872035	t	80.46	0	100	0.91	31	1052612	d__Bacteria;p__;c__;o__;f__;g__;s__
GCA_903872065.1	11	none	none	none	11	0		11		TRUE	unresolved	TRUE	TRUE	0.903844	0.929354	-0.0255096	d__Bacteria;p__Chloroflexota;c__Anaerolineae;o__Anaerolineales;f__UBA4823;g__CAIQJJ01;s__CAIQJJ01 sp903872065	t	93.64	0.94	96.82	3.98	927	7488114	d__Bacteria;p__Chloroflexota;c__Anaerolineae;o__Anaerolineales;f__;g__;s__
GCA_903872075.1	11	none	none	none	11	2		11		TRUE	unresolved	TRUE	TRUE	0.835778	0.916938	-0.0811598	d__Bacteria;p__Pseudomonadota;c__Alphaproteobacteria;o__Caulobacterales;f__Caulobacteraceae;g__Palsa-881;s__Palsa-881 sp903872075	t	95.32	1.62	92.94	0.04	100	4361582	d__Bacteria;p__Pseudomonadota;c__Alphaproteobacteria;o__Caulobacterales;f__Caulobacteraceae;g__;s__
GCA_903872085.1	11	none	none	none	11	0		11		TRUE	unresolved	TRUE	TRUE	0.938347	0.940078	-0.00173065	d__Bacteria;p__Pseudomonadota;c__Gammaproteobacteria;o__Burkholderiales;f__Methylophilaceae;g__Methylopumilus;s__Methylopumilus sp903849185	f	71.55	3.45	85.11	1.87	193	1219193	d__Bacteria;p__Pseudomonadota;c__Betaproteobacteria;o__Nitrosomonadales;f__Methylophilaceae;g__;s__
GCA_903872095.1	11	none	none	none	11	0		11		TRUE	unresolved	TRUE	TRUE	0.845966	0.836756	0.00921002	d__Bacteria;p__Cyanobacteriota;c__Cyanobacteriia;o__CAIUCS01;f__CAIUCS01;g__CAIUCS01;s__CAIUCS01 sp903897715	f	96.82	0.94	99.72	0.03	248	2842340	d__Bacteria;p__Cyanobacteriota;c__Cyanophyceae;o__Synechococcales;f__;g__;s__
GCA_903872105.1	11	none	none	none	11	2		11		TRUE	unresolved	TRUE	TRUE	0.903714	0.89268	0.0110339	d__Bacteria;p__Bacteroidota;c__Bacteroidia;o__Bacteroidales;f__Prolixibacteraceae;g__CAINVV01;s__CAINVV01 sp903902325	f	93.97	1.61	89.08	0.62	253	4553075	d__Bacteria;p__Bacteroidota;c__Bacteroidia;o__;f__;g__;s__
GCA_903872115.1	11	none	none	none	11	0		11		TRUE	unresolved	TRUE	TRUE	0.903581	0.913953	-0.0103722	d__Bacteria;p__Desulfobacterota;c__Desulfuromonadia;o__Geobacterales;f__Pseudopelobacteraceae;g__JACRCG01;s__JACRCG01 sp903852495	f	91.68	3.12	86.99	1.95	333	2570910	d__Bacteria;p__Thermodesulfobacteriota;c__Desulfuromonadia;o__Geobacterales;f__Geobacteraceae;g__;s__
GCA_903872125.1	11	none	none	none	11	1		11		TRUE	unresolved	TRUE	TRUE	0.8771	0.888219	-0.0111187	d__Bacteria;p__Pseudomonadota;c__Gammaproteobacteria;o__Burkholderiales;f__Burkholderiaceae;g__Limnohabitans;s__Limnohabitans sp903838355	f	98.39	0.59	98.26	1.25	131	3665894	d__Bacteria;p__Pseudomonadota;c__Betaproteobacteria;o__Burkholderiales;f__;g__;s__
GCA_903872135.1	11	none	none	none	11	0		11		TRUE	unresolved	TRUE	TRUE	0.952203	0.959955	-0.00775204	d__Bacteria;p__Actinomycetota;c__Actinomycetes;o__Nanopelagicales;f__Nanopelagicaceae;g__Planktophila;s__Planktophila sp903918325	f	76.89	2.46	78.58	2.05	236	1067590	d__Bacteria;p__Actinomycetota;c__Actinomycetes;o__;f__;g__;s__
GCA_903872145.1	11	none	none	none	11	0		11		TRUE	unresolved	TRUE	TRUE	0.882777	0.877611	0.00516618	d__Bacteria;p__Patescibacteria;c__Paceibacteria;o__UBA9973;f__CAIJYI01;g__CAIJYI01;s__CAIJYI01 sp903824855	f	75.33	5.06	100	8.54	76	1238051	d__Bacteria;p__;c__;o__;f__;g__;s__
GCA_903872155.1	11	none	none	none	11	0		11		TRUE	unresolved	TRUE	TRUE	0.92025	0.952462	-0.0322114	d__Bacteria;p__Actinomycetota;c__Acidimicrobiia;o__Acidimicrobiales;f__Ilumatobacteraceae;g__Casp-actino8;s__Casp-actino8 sp903872155	t	96.58	3.85	97.36	0.77	165	2813194	d__Bacteria;p__Actinomycetota;c__Actinomycetes;o__;f__;g__;s__
GCA_903872165.1	11	none	none	none	11	0		11		TRUE	unresolved	TRUE	TRUE	0.905499	0.900431	0.00506759	d__Bacteria;p__Verrucomicrobiota;c__Verrucomicrobiae;o__Limisphaerales;f__UBA8199;g__UBA693;s__UBA693 sp903913865	f	94.79	4.89	92.18	3.72	1134	5931223	d__Bacteria;p__Verrucomicrobiota;c__Verrucomicrobiae;o__Limisphaerales;f__;g__;s__
GCA_903872175.1	11	none	none	none	11	0		11		TRUE	unresolved	TRUE	TRUE	0.913556	0.912887	0.000669715	d__Bacteria;p__Pseudomonadota;c__Alphaproteobacteria;o__Rickettsiales;f__UBA1997;g__UBA2645;s__UBA2645 sp903937405	f	96.34	1.1	97.88	0.07	122	1923206	d__Bacteria;p__Pseudomonadota;c__Alphaproteobacteria;o__;f__;g__;s__
GCA_903872185.1	11	none	none	none	11	0		11		TRUE	unresolved	TRUE	TRUE	0.917307	0.915504	0.00180292	d__Bacteria;p__Bacteroidota;c__Bacteroidia;o__Bacteroidales;f__GWA2-32-17;g__GWA2-32-17;s__GWA2-32-17 sp903872185	t	98.57	3.12	100	2.21	407	4299682	d__Bacteria;p__Bacteroidota;c__;o__;f__;g__;s__
GCA_903872215.1	11	none	11	11	11	1		11		TRUE	TRUE	TRUE	TRUE	0.884234	0.927003	-0.0427688	d__Bacteria;p__Cyanobacteriota;c__Cyanobacteriia;o__PCC-6307;f__Cyanobiaceae;g__Synechococcus_D;s__Synechococcus_D lacustris_A	f	94.29	1.72	92.69	0.18	309	2050841	d__Bacteria;p__Cyanobacteriota;c__Cyanophyceae;o__Synechococcales;f__Synechococcaceae;g__Synechococcus;s__Synechococcus lacustris
GCA_903872225.1	11	none	none	none	11	1		11		TRUE	unresolved	TRUE	TRUE	0.880548	0.890103	-0.00955569	d__Bacteria;p__Pseudomonadota;c__Gammaproteobacteria;o__Burkholderiales;f__Burkholderiaceae;g__Limnohabitans;s__Limnohabitans sp903838355	f	96.81	1	99.95	3.84	294	3704180	d__Bacteria;p__Pseudomonadota;c__Betaproteobacteria;o__Burkholderiales;f__;g__;s__
GCA_903872235.1	11	none	none	none	11	0		11		TRUE	unresolved	TRUE	TRUE	0.946799	0.958749	-0.0119498	d__Bacteria;p__Actinomycetota;c__Actinomycetes;o__Nanopelagicales;f__Nanopelagicaceae;g__PALSA-747;s__PALSA-747 sp903899375	f	73.73	2.37	72.49	1.44	86	1059768	d__Bacteria;p__Actinomycetota;c__Actinomycetes;o__;f__;g__;s__
GCA_903872255.1	11	none	none	none	11	2		11		TRUE	unresolved	TRUE	TRUE	0.895691	0.899435	-0.00374427	d__Bacteria;p__Desulfobacterota_G;c__Syntrophorhabdia;o__Syntrophorhabdales;f__Syntrophorhabdaceae;g__Delta-02;s__Delta-02 sp903872255	t	88.86	0.65	92.75	2.68	332	2691845	d__Bacteria;p__;c__Deltaproteobacteria;o__;f__;g__;s__
GCA_903872275.1	11	none	none	none	11	0		11		TRUE	unresolved	TRUE	TRUE	0.88613	0.914705	-0.0285757	d__Bacteria;p__Verrucomicrobiota;c__Verrucomicrobiae;o__Limisphaerales;f__CAIMTB01;g__CAIMTB01;s__CAIMTB01 sp903844265	f	87.19	4.08	84.55	1.28	975	5583659	d__Bacteria;p__Verrucomicrobiota;c__;o__;f__;g__;s__
GCA_903872285.1	11	none	none	none	11	0		11		TRUE	unresolved	TRUE	TRUE	0.933772	0.949239	-0.0154665	d__Bacteria;p__Actinomycetota;c__Acidimicrobiia;o__Acidimicrobiales;f__RAAP-2;g__RAAP-2;s__RAAP-2 sp903825035	f	86.15	3.16	86.1	0.44	116	1311222	d__Bacteria;p__Actinomycetota;c__Actinomycetes;o__;f__;g__;s__
GCA_903872315.1	11	none	none	none	11	1		11		TRUE	unresolved	TRUE	TRUE	0.888298	0.886608	0.0016896	d__Bacteria;p__Bacteroidota;c__Chlorobiia;o__Chlorobiales;f__Chlorobiaceae;g__Chlorobium;s__Chlorobium sp903895195	f	99.07	1.76	99.85	0.17	129	2460349	d__Bacteria;p__Chlorobiota;c__Chlorobiia;o__Chlorobiales;f__Chlorobiaceae;g__;s__
GCA_903872325.1	11	none	none	none	11	1		11		TRUE	unresolved	TRUE	TRUE	0.94244	0.953885	-0.011445	d__Bacteria;p__Actinomycetota;c__Acidimicrobiia;o__Acidimicrobiales;f__RAAP-2;g__RAAP-2;s__RAAP-2 sp903854175	f	50	1.72	55.09	2.86	212	1044303	d__Bacteria;p__Actinomycetota;c__Actinomycetes;o__;f__;g__;s__
GCA_903872345.1	11	none	none	none	11	0		11		TRUE	unresolved	TRUE	TRUE	0.87664	0.882918	-0.00627794	d__Bacteria;p__Verrucomicrobiota;c__Verrucomicrobiae;o__Limisphaerales;f__UBA11358;g__UBA11358;s__UBA11358 sp903872345	t	99.32	3.38	94.64	2.11	204	6536704	d__Bacteria;p__Verrucomicrobiota;c__Verrucomicrobiae;o__Limisphaerales;f__;g__;s__
GCA_903872365.1	11	none	none	none	11	0		11		TRUE	unresolved	TRUE	TRUE	0.855251	0.924828	-0.069577	d__Bacteria;p__Pseudomonadota;c__Gammaproteobacteria;o__Burkholderiales;f__Burkholderiaceae;g__Rhodoferax;s__Rhodoferax sp903828665	f	62.04	0	65.66	0	70	2453167	d__Bacteria;p__Pseudomonadota;c__Betaproteobacteria;o__;f__;g__;s__
GCA_903872375.1	11	none	none	none	11	0		11		TRUE	unresolved	TRUE	TRUE	0.916057	0.926598	-0.0105408	d__Bacteria;p__Bacteroidota;c__Bacteroidia;o__Bacteroidales;f__FEN-979;g__CAIVAT01;s__CAIVAT01 sp903845055	f	86.81	4.29	74.1	4.51	801	3443386	d__Bacteria;p__Bacteroidota;c__Bacteroidia;o__Bacteroidales;f__;g__;s__
GCA_903872385.1	11	none	none	none	11	0		11		TRUE	unresolved	TRUE	TRUE	0.844528	0.910684	-0.0661559	d__Bacteria;p__Verrucomicrobiota;c__Verrucomicrobiae;o__Opitutales;f__Opitutaceae;g__Opi-474;s__Opi-474 sp903825285	f	96.41	2.12	93.2	3.08	334	3694291	d__Bacteria;p__Verrucomicrobiota;c__Opitutae;o__;f__;g__;s__
GCA_903872405.1	11	none	none	none	11	0		11		TRUE	unresolved	TRUE	TRUE	0.914546	0.914615	-6.9e-05	d__Bacteria;p__Pseudomonadota;c__Alphaproteobacteria;o__Rickettsiales;f__UBA1997;g__UBA2645;s__UBA2645 sp903937405	f	90.84	2.2	95.56	0.9	275	1797161	d__Bacteria;p__Pseudomonadota;c__Alphaproteobacteria;o__;f__;g__;s__
GCA_903872415.1	11	none	none	none	11	1		11		TRUE	unresolved	TRUE	TRUE	0.881624	0.892645	-0.0110206	d__Bacteria;p__Chloroflexota;c__Anaerolineae;o__Anaerolineales;f__Villigracilaceae;g__UBA5195;s__UBA5195 sp903838415	f	93.64	3.82	98.92	11.71	218	5826998	d__Bacteria;p__Chloroflexota;c__Anaerolineae;o__;f__;g__;s__
GCA_903872425.1	11	none	none	none	11	1		11		TRUE	unresolved	TRUE	TRUE	0.887845	0.901708	-0.0138629	d__Bacteria;p__Verrucomicrobiota;c__Verrucomicrobiae;o__Opitutales;f__Opitutaceae;g__CAIYUN01;s__CAIYUN01 sp903872425	t	92.95	3.08	85.21	2.53	304	2696487	d__Bacteria;p__Verrucomicrobiota;c__Opitutae;o__;f__;g__;s__
GCA_903872435.1	11	none	none	none	11	1		11		TRUE	unresolved	TRUE	TRUE	0.909544	0.913388	-0.00384397	d__Bacteria;p__Bacteroidota;c__UBA10030;o__UBA10030;f__UBA8401;g__UBA8401;s__UBA8401 sp903861125	f	97.81	0.55	100	0.37	75	4316629	d__Bacteria;p__Ignavibacteriota;c__;o__;f__;g__;s__
GCA_903872465.1	11	none	none	none	11	0		11		TRUE	unresolved	TRUE	TRUE	0.878424	0.920969	-0.0425452	d__Bacteria;p__Pseudomonadota;c__Gammaproteobacteria;o__Burkholderiales;f__Rhodocyclaceae;g__Sulfuritalea;s__Sulfuritalea sp903848955	f	95.61	2.14	99.69	1.28	305	3347502	d__Bacteria;p__Pseudomonadota;c__Betaproteobacteria;o__;f__;g__;s__
GCA_903872475.1	11	none	none	none	4	4	Low support for recoding	11		TRUE	unresolved	TRUE	TRUE	0.868456	0.857099	0.0113572	d__Bacteria;p__Planctomycetota;c__Planctomycetia;o__Isosphaerales;f__Isosphaeraceae;g__CAIYJE01;s__CAIYJE01 sp903926465	f	95.82	3.49	96.02	3.85	633	6745083	d__Bacteria;p__Planctomycetota;c__Planctomycetia;o__Planctomycetales;f__;g__;s__
GCA_903872485.1	11	none	none	none	11	0		11		TRUE	unresolved	TRUE	TRUE	0.896598	0.918595	-0.0219975	d__Bacteria;p__Pseudomonadota;c__Gammaproteobacteria;o__Burkholderiales;f__Burkholderiaceae;g__Rhodoferax;s__Rhodoferax sp903823025	f	97.99	1.15	100	0.12	152	3575310	d__Bacteria;p__Pseudomonadota;c__Betaproteobacteria;o__;f__;g__;s__
GCA_903872505.1	11	none	none	none	11	0		11		TRUE	unresolved	TRUE	TRUE	0.876417	0.91943	-0.0430128	d__Bacteria;p__Verrucomicrobiota;c__Verrucomicrobiae;o__Opitutales;f__Opitutaceae;g__Opi-474;s__Opi-474 sp903872505	t	94.34	0.82	94.78	1.1	121	3555711	d__Bacteria;p__Verrucomicrobiota;c__Opitutae;o__;f__;g__;s__
GCA_903872535.1	11	none	none	none	11	0		11		TRUE	unresolved	TRUE	TRUE	0.870072	0.93094	-0.0608681	d__Bacteria;p__Pseudomonadota;c__Gammaproteobacteria;o__Burkholderiales;f__Burkholderiaceae;g__Rhodoferax;s__Rhodoferax sp903876735	f	97.38	1.43	98.07	0.92	324	3894123	d__Bacteria;p__Pseudomonadota;c__Betaproteobacteria;o__;f__;g__;s__
GCA_903872545.1	11	none	none	none	11	3		11		TRUE	unresolved	TRUE	TRUE	0.901617	0.896139	0.00547773	d__Bacteria;p__Bacteroidota;c__Chlorobiia;o__Chlorobiales;f__Chlorobiaceae;g__Chlorobium;s__Chlorobium sp005843825	f	89.4	2.54	83.31	2.27	370	2080607	d__Bacteria;p__Chlorobiota;c__Chlorobiia;o__Chlorobiales;f__Chlorobiaceae;g__;s__
GCA_903872555.1	11	none	none	none	11	0		11		TRUE	unresolved	TRUE	TRUE	0.907494	0.918707	-0.011213	d__Bacteria;p__Pseudomonadota;c__Gammaproteobacteria;o__Burkholderiales;f__Burkholderiaceae;g__SYFN01;s__SYFN01 sp903872555	t	93.41	1.38	93.38	1.35	413	2411658	d__Bacteria;p__;c__;o__;f__;g__;s__
GCA_903872565.1	11	none	none	none	11	1		11		TRUE	unresolved	TRUE	TRUE	0.876214	0.870444	0.00577058	d__Bacteria;p__Verrucomicrobiota;c__Lentisphaeria;o__Victivallales;f__GWF2-50-93;g__CAIQLG01;s__CAIQLG01 sp903872565	t	93.81	2.43	93.57	5.05	606	6557752	d__Bacteria;p__Lentisphaerota;c__;o__;f__;g__;s__
GCA_903872585.1	11	none	none	none	11	0		11		TRUE	unresolved	TRUE	TRUE	0.835068	0.819963	0.0151057	d__Bacteria;p__Patescibacteria;c__Paceibacteria;o__Moranbacterales;f__GWC2-37-73;g__CAIPMZ01;s__CAIPMZ01 sp903861715	f	65.48	1.21	95.38	1.79	198	1234900	d__Bacteria;p__;c__;o__;f__;g__;s__
GCA_903872625.1	11	none	none	none	11	0		11		TRUE	unresolved	TRUE	TRUE	0.944332	0.954518	-0.010186	d__Bacteria;p__Actinomycetota;c__Actinomycetes;o__Nanopelagicales;f__Nanopelagicaceae;g__PALSA-747;s__PALSA-747 sp903897155	f	85.63	3.5	85.09	5.09	177	1122132	d__Bacteria;p__Actinomycetota;c__Actinomycetes;o__;f__;g__;s__
GCA_903872635.1	11	none	none	none	11	1		11		TRUE	unresolved	TRUE	TRUE	0.830294	0.913176	-0.0828814	d__Bacteria;p__Acidobacteriota;c__Holophagae;o__Holophagales;f__Holophagaceae;g__Geothrix;s__Geothrix sp903857495	f	98.68	0.88	96.14	0.14	190	3556913	d__Bacteria;p__Acidobacteriota;c__Holophagae;o__Holophagales;f__Holophagaceae;g__;s__
GCA_903872645.1	11	none	none	none	11	1		11		TRUE	unresolved	TRUE	TRUE	0.824014	0.912111	-0.0880972	d__Bacteria;p__Acidobacteriota;c__Holophagae;o__Holophagales;f__Holophagaceae;g__Geothrix;s__Geothrix sp903857495	f	98.25	0.88	98.3	0.1	55	3604154	d__Bacteria;p__Acidobacteriota;c__Holophagae;o__Holophagales;f__Holophagaceae;g__;s__
GCA_903872665.1	11	none	none	none	11	0		11		TRUE	unresolved	TRUE	TRUE	0.881737	0.874144	0.00759265	d__Bacteria;p__Patescibacteria;c__Paceibacteria;o__UBA9973;f__GWA1-40-21;g__CAILDB01;s__CAILDB01 sp903832855	f	78.96	0	99.12	1.42	32	746511	d__Bacteria;p__;c__;o__;f__;g__;s__
GCA_903872675.1	11	none	none	none	11	1		11		TRUE	unresolved	TRUE	TRUE	0.896162	0.887026	0.0091357	d__Bacteria;p__Bacteroidota;c__Chlorobiia;o__Chlorobiales;f__Chlorobiaceae;g__Chlorobium;s__Chlorobium sp005843825	f	87.29	1.65	84.59	1.16	357	2085116	d__Bacteria;p__Chlorobiota;c__Chlorobiia;o__Chlorobiales;f__Chlorobiaceae;g__;s__
GCA_903872695.1	11	none	none	none	11	0		11		TRUE	unresolved	TRUE	TRUE	0.93136	0.932491	-0.00113161	d__Bacteria;p__Verrucomicrobiota;c__Verrucomicrobiae;o__Opitutales;f__Opitutaceae;g__Palsa-1447;s__Palsa-1447 sp903834135	f	94.98	0.37	93.91	0.06	128	2654624	d__Bacteria;p__Verrucomicrobiota;c__Opitutae;o__;f__;g__;s__
GCA_903872705.1	11	none	none	none	11	0		11		TRUE	unresolved	TRUE	TRUE	0.869782	0.875951	-0.00616956	d__Bacteria;p__Pseudomonadota;c__Alphaproteobacteria;o__UBA9219;f__UBA9219;g__CAIXLI01;s__CAIXLI01 sp903824505	f	89.43	1.42	98.76	0.85	159	1937901	d__Bacteria;p__Pseudomonadota;c__;o__;f__;g__;s__
GCA_903872725.1	11	none	none	none	11	0		11		TRUE	unresolved	TRUE	TRUE	0.867627	0.898604	-0.0309773	d__Bacteria;p__Caldisericota;c__Caldisericia;o__Cryosericales;f__Cryosericaceae;g__Cryosericum;s__Cryosericum sp903871855	f	93.67	0	89.49	0.04	173	1835537	d__Bacteria;p__Caldisericota;c__;o__;f__;g__;s__
GCA_903872775.1	11	none	none	none	11	0		11		TRUE	unresolved	TRUE	TRUE	0.941145	0.950414	-0.00926876	d__Bacteria;p__Actinomycetota;c__Actinomycetes;o__Nanopelagicales;f__Nanopelagicaceae;g__PALSA-747;s__PALSA-747 sp903844115	f	86.37	1.89	96.29	3.91	180	1392743	d__Bacteria;p__Actinomycetota;c__Actinomycetes;o__;f__;g__;s__
GCA_903872785.1	11	none	none	none	11	1		11		TRUE	unresolved	TRUE	TRUE	0.915664	0.91786	-0.00219534	d__Bacteria;p__Patescibacteria;c__Microgenomatia;o__Levybacterales;f__UBA12049;g__GWB1-37-8;s__GWB1-37-8 sp903872785	t	65.02	0	97	0.1	107	842240	d__Bacteria;p__Candidatus Levybacteria;c__;o__;f__;g__;s__
GCA_903872815.1	11	none	11	11	11	0		11		TRUE	TRUE	TRUE	TRUE	0.885174	0.927752	-0.0425774	d__Bacteria;p__Cyanobacteriota;c__Cyanobacteriia;o__PCC-6307;f__Cyanobiaceae;g__Synechococcus_D;s__Synechococcus_D lacustris_A	f	95.43	2.76	93.1	1.73	348	2068118	d__Bacteria;p__Cyanobacteriota;c__Cyanophyceae;o__Synechococcales;f__Synechococcaceae;g__Synechococcus;s__Synechococcus lacustris
GCA_903872835.1	11	none	none	none	11	3		11		TRUE	unresolved	TRUE	TRUE	0.909481	0.899998	0.0094832	d__Bacteria;p__Planctomycetota;c__Planctomycetia;o__Planctomycetales;f__Planctomycetaceae;g__SXXK01;s__SXXK01 sp903896675	f	66.36	0	80.68	2.11	529	5377723	d__Bacteria;p__Planctomycetota;c__Planctomycetia;o__Planctomycetales;f__Planctomycetaceae;g__;s__
GCA_903872855.1	11	none	none	none	11	2		11		TRUE	unresolved	TRUE	TRUE	0.882001	0.878013	0.00398794	d__Bacteria;p__Desulfobacterota;c__Desulfobulbia;o__Desulfobulbales;f__Desulfocapsaceae;g__CAIUQR01;s__CAIUQR01 sp903901335	f	97.38	4.78	94.82	4.08	730	4762113	d__Bacteria;p__;c__Deltaproteobacteria;o__;f__;g__;s__
GCA_903872865.1	11	none	none	none	11	0		11		TRUE	unresolved	TRUE	TRUE	0.879152	0.91897	-0.039818	d__Bacteria;p__Pseudomonadota;c__Gammaproteobacteria;o__Burkholderiales;f__Rhodocyclaceae;g__Sulfuritalea;s__Sulfuritalea sp903848955	f	95.16	1.67	96.1	1.15	185	3539277	d__Bacteria;p__Pseudomonadota;c__Betaproteobacteria;o__;f__;g__;s__
GCA_903872875.1	11	none	none	none	11	3		11		TRUE	unresolved	TRUE	TRUE	0.866752	0.914558	-0.0478063	d__Bacteria;p__Pseudomonadota;c__Gammaproteobacteria;o__Burkholderiales;f__Burkholderiaceae;g__Variovorax;s__Variovorax sp903872875	t	91.39	4.32	88.89	7.17	1309	6517034	d__Bacteria;p__Pseudomonadota;c__Betaproteobacteria;o__Burkholderiales;f__Comamonadaceae;g__Variovorax;s__
GCA_903872885.1	11	none	none	none	11	0		11		TRUE	unresolved	TRUE	TRUE	0.901439	0.904838	-0.0033987	d__Bacteria;p__Verrucomicrobiota;c__Verrucomicrobiae;o__Chthoniobacterales;f__Chthoniobacteraceae;g__Chth-196;s__Chth-196 sp903919125	f	99.32	0.68	95.1	1.68	103	4317539	d__Bacteria;p__Verrucomicrobiota;c__Spartobacteria;o__;f__;g__;s__
GCA_903872895.1	11	none	none	none	11	1		11		TRUE	unresolved	TRUE	TRUE	0.886586	0.881527	0.0050586	d__Bacteria;p__Bacteroidota;c__Chlorobiia;o__Chlorobiales;f__Chlorobiaceae;g__Chlorobium;s__Chlorobium sp903940125	f	97.8	2.11	96.13	0.69	135	2948443	d__Bacteria;p__Chlorobiota;c__Chlorobiia;o__Chlorobiales;f__Chlorobiaceae;g__;s__
GCA_903872915.1	11	none	none	none	11	4		11		TRUE	unresolved	TRUE	TRUE	0.897641	0.887992	0.00964905	d__Bacteria;p__Bacteroidota;c__Chlorobiia;o__Chlorobiales;f__Chlorobiaceae;g__Chlorobium;s__Chlorobium sp903859055	f	85.01	0.64	85.53	0.54	261	1912001	d__Bacteria;p__Chlorobiota;c__Chlorobiia;o__Chlorobiales;f__Chlorobiaceae;g__;s__
GCA_903872935.1	11	none	none	none	11	0		11		TRUE	unresolved	TRUE	TRUE	0.891552	0.914569	-0.0230164	d__Bacteria;p__Pseudomonadota;c__Gammaproteobacteria;o__Burkholderiales;f__SG8-41;g__PALSA-1004;s__PALSA-1004 sp903913965	f	90.28	4.11	82.81	6.99	858	4219992	d__Bacteria;p__Pseudomonadota;c__Betaproteobacteria;o__;f__;g__;s__
GCA_903872955.1	11	none	none	none	11	0		11		TRUE	unresolved	TRUE	TRUE	0.902965	0.923312	-0.0203476	d__Bacteria;p__Myxococcota;c__UBA9042;o__UBA9042;f__UBA9042;g__CAIYBN01;s__CAIYBN01 sp903842345	f	90.08	0.67	95.84	0.21	68	5705059	d__Bacteria;p__Myxococcota;c__Myxococcia;o__Myxococcales;f__;g__;s__
GCA_903872965.1	11	none	none	none	11	1		11		TRUE	unresolved	TRUE	TRUE	0.900549	0.911056	-0.0105066	d__Bacteria;p__Desulfobacterota;c__Desulfuromonadia;o__Geobacterales;f__Pseudopelobacteraceae;g__JACRCG01;s__JACRCG01 sp903852495	f	96.45	0	100	0.68	97	2919962	d__Bacteria;p__Thermodesulfobacteriota;c__Desulfuromonadia;o__Geobacterales;f__Geobacteraceae;g__;s__
GCA_903872975.1	11	none	none	none	11	0		11		TRUE	unresolved	TRUE	TRUE	0.896252	0.902424	-0.00617178	d__Bacteria;p__Desulfobacterota;c__Desulfuromonadia;o__Geobacterales;f__Pseudopelobacteraceae;g__JACRCG01;s__JACRCG01 sp903939115	f	99.35	2.26	99.57	3.55	137	4845276	d__Bacteria;p__Thermodesulfobacteriota;c__Desulfuromonadia;o__Geobacterales;f__Geobacteraceae;g__;s__
GCA_903872985.1	11	none	none	none	11	0		11		TRUE	unresolved	TRUE	TRUE	0.931719	0.936071	-0.00435219	d__Bacteria;p__Pseudomonadota;c__Gammaproteobacteria;o__Burkholderiales;f__Burkholderiaceae;g__Polynucleobacter;s__Polynucleobacter sp903843315	f	95.22	3.42	94.28	3.17	230	1905018	d__Bacteria;p__Pseudomonadota;c__Betaproteobacteria;o__;f__;g__;s__
GCA_903873015.1	11	none	none	none	11	1		11		TRUE	unresolved	TRUE	TRUE	0.900695	0.911508	-0.0108136	d__Bacteria;p__Pseudomonadota;c__Gammaproteobacteria;o__Burkholderiales;f__Gallionellaceae;g__Gallionella;s__Gallionella sp903885165	f	91.06	1.14	98.31	1.52	267	2303033	d__Bacteria;p__Pseudomonadota;c__Betaproteobacteria;o__Nitrosomonadales;f__;g__;s__
GCA_903873035.1	11	none	none	none	11	1		11		TRUE	unresolved	TRUE	TRUE	0.883601	0.91746	-0.0338597	d__Bacteria;p__Pseudomonadota;c__Gammaproteobacteria;o__Steroidobacterales;f__Steroidobacteraceae;g__CAIKZZ01;s__CAIKZZ01 sp903908265	f	94.75	3.57	98.99	0.93	235	3415948	d__Bacteria;p__Pseudomonadota;c__;o__;f__;g__;s__
GCA_903873045.1	11	none	none	none	11	4		11		TRUE	unresolved	TRUE	TRUE	0.822152	0.817255	0.00489793	d__Bacteria;p__Pseudomonadota;c__Gammaproteobacteria;o__Methylococcales;f__Methylomonadaceae;g__Methylobacter_C;s__Methylobacter_C sp903873045	t	94	2.2	100	6.65	947	4239750	d__Bacteria;p__Pseudomonadota;c__Gammaproteobacteria;o__Methylococcales;f__Methylococcaceae;g__;s__
GCA_903873055.1	11	none	none	none	11	1		11		TRUE	unresolved	TRUE	TRUE	0.858666	0.865652	-0.00698618	d__Bacteria;p__Chloroflexota;c__Chloroflexia;o__Chloroflexales;f__Chloroflexaceae;g__Oscillochloris;s__Oscillochloris sp903877945	f	91.98	2.52	93.95	0.22	745	4520926	d__Bacteria;p__Chloroflexota;c__Chloroflexia;o__Chloroflexales;f__Oscillochloridaceae;g__Oscillochloris;s__
GCA_903873065.1	11	none	none	none	11	2		11		TRUE	unresolved	TRUE	TRUE	0.889083	0.889855	-0.000772406	d__Bacteria;p__Pseudomonadota;c__Gammaproteobacteria;o__Methylococcales;f__Methylomonadaceae;g__Methylovulum;s__Methylovulum sp903944165	f	78.07	4.39	90.71	2.76	407	2822350	d__Bacteria;p__Pseudomonadota;c__Gammaproteobacteria;o__Methylococcales;f__Methylococcaceae;g__;s__
GCA_903873095.1	11	none	none	none	11	1		11		TRUE	unresolved	TRUE	TRUE	0.891253	0.88856	0.00269344	d__Bacteria;p__Patescibacteria;c__Paceibacteria;o__UBA9973;f__UBA1006;g__CAIXMG01;s__CAIXMG01 sp903873095	t	78.97	0.16	91.43	0.84	122	656782	d__Bacteria;p__;c__;o__;f__;g__;s__
GCA_903873125.1	11	none	none	none	11	0		11		TRUE	unresolved	TRUE	TRUE	0.91597	0.914891	0.00107877	d__Bacteria;p__Pseudomonadota;c__Gammaproteobacteria;o__Methylococcales;f__Methylomonadaceae;g__Methylobacter_C;s__Methylobacter_C sp903917345	f	86.7	2.34	86.89	1.1	404	1818731	d__Bacteria;p__Pseudomonadota;c__Gammaproteobacteria;o__Methylococcales;f__Methylococcaceae;g__;s__
GCA_903873135.1	11	none	none	none	11	0		11		TRUE	unresolved	TRUE	TRUE	0.870818	0.939911	-0.0690932	d__Bacteria;p__Actinomycetota;c__Acidimicrobiia;o__Acidimicrobiales;f__Microtrichaceae;g__SXMI01;s__SXMI01 sp903873135	t	97.08	1.28	98.3	0.39	257	3178706	d__Bacteria;p__Actinomycetota;c__Actinomycetes;o__;f__;g__;s__
GCA_903873165.1	11	none	none	none	11	3		11		TRUE	unresolved	TRUE	TRUE	0.886444	0.883935	0.00250925	d__Bacteria;p__Pseudomonadota;c__Gammaproteobacteria;o__Methylococcales;f__Methylomonadaceae;g__Methylobacter_C;s__Methylobacter_C sp903873165	t	97.26	1.33	99.97	0.29	298	3457601	d__Bacteria;p__Pseudomonadota;c__Gammaproteobacteria;o__Methylococcales;f__Methylococcaceae;g__;s__
GCA_903873175.1	11	none	none	none	11	2		11		TRUE	unresolved	TRUE	TRUE	0.894239	0.888577	0.00566211	d__Bacteria;p__Bacteroidota;c__Chlorobiia;o__Chlorobiales;f__Chlorobiaceae;g__Chlorobium;s__Chlorobium sp903895195	f	98.68	2.75	97.53	0.15	188	2411998	d__Bacteria;p__Chlorobiota;c__Chlorobiia;o__Chlorobiales;f__Chlorobiaceae;g__;s__
GCA_903873185.1	11	none	none	none	11	0		11		TRUE	unresolved	TRUE	TRUE	0.942917	0.951054	-0.00813644	d__Bacteria;p__Actinomycetota;c__Actinomycetes;o__Nanopelagicales;f__Nanopelagicaceae;g__CAIMZW01;s__CAIMZW01 sp903873185	t	89.57	1.05	97.71	0.99	65	1629091	d__Bacteria;p__Actinomycetota;c__Actinomycetes;o__;f__;g__;s__
GCA_903873215.1	11	none	none	none	11	1		11		TRUE	unresolved	TRUE	TRUE	0.855032	0.911954	-0.0569219	d__Bacteria;p__Pseudomonadota;c__Gammaproteobacteria;o__Burkholderiales;f__Thiobacillaceae;g__PFJX01;s__PFJX01 sp903835655	f	99.37	1.24	100	0	166	3648823	d__Bacteria;p__Pseudomonadota;c__;o__;f__;g__;s__
GCA_903873245.1	11	none	none	none	11	2		11		TRUE	unresolved	TRUE	TRUE	0.88846	0.885624	0.0028364	d__Bacteria;p__Bacteroidota;c__Chlorobiia;o__Chlorobiales;f__Chlorobiaceae;g__Chlorobium;s__Chlorobium sp903895195	f	99.18	1.65	99.39	0.16	159	2470029	d__Bacteria;p__Chlorobiota;c__Chlorobiia;o__Chlorobiales;f__Chlorobiaceae;g__;s__
GCA_903873255.1	11	none	none	none	11	1		11		TRUE	unresolved	TRUE	TRUE	0.892904	0.894845	-0.0019416	d__Bacteria;p__Dependentiae;c__Babeliae;o__Babeliales;f__CAIQNR01;g__CAIQNR01;s__CAIQNR01 sp903873255	t	53.93	0	96.93	1.07	45	898228	d__Bacteria;p__;c__;o__;f__;g__;s__
GCA_903873265.1	11	none	none	none	11	1		11		TRUE	unresolved	TRUE	TRUE	0.924792	0.923184	0.00160793	d__Bacteria;p__Bacteroidota;c__Bacteroidia;o__Bacteroidales;f__CAIXZF01;g__CAIXZF01;s__CAIXZF01 sp903923925	f	94.52	1.08	96.18	2.63	273	4712266	d__Bacteria;p__Bacteroidota;c__;o__;f__;g__;s__
GCA_903873285.1	11	none	none	none	11	1		11		TRUE	unresolved	TRUE	TRUE	0.900446	0.896109	0.0043375	d__Bacteria;p__Bacteroidota;c__Bacteroidia;o__Bacteroidales;f__Paludibacteraceae;g__Paludibacter;s__Paludibacter sp903901975	f	97.38	3.92	93.46	3.05	327	3939830	d__Bacteria;p__Bacteroidota;c__Bacteroidia;o__Bacteroidales;f__;g__;s__
GCA_903873295.1	11	none	none	none	11	0		11		TRUE	unresolved	TRUE	TRUE	0.897433	0.915348	-0.0179142	d__Bacteria;p__Elusimicrobiota;c__Elusimicrobia;o__Elusimicrobiales;f__UBA9959;g__UBA9959;s__UBA9959 sp903873295	t	88.76	1.12	89.92	1.71	157	3490803	d__Bacteria;p__Elusimicrobiota;c__Elusimicrobia;o__;f__;g__;s__
GCA_903873305.1	11	none	none	none	11	5		11		TRUE	unresolved	TRUE	TRUE	0.901113	0.888196	0.0129169	d__Bacteria;p__Bacteroidota;c__Chlorobiia;o__Chlorobiales;f__Chlorobiaceae;g__Chlorobium;s__Chlorobium sp903994455	f	97.25	1.1	99.6	1.97	159	2965962	d__Bacteria;p__Chlorobiota;c__Chlorobiia;o__Chlorobiales;f__Chlorobiaceae;g__;s__
GCA_903873315.1	11	none	none	none	11	1		11		TRUE	unresolved	TRUE	TRUE	0.923107	0.928364	-0.00525685	d__Bacteria;p__Pseudomonadota;c__Gammaproteobacteria;o__Burkholderiales;f__Methylophilaceae;g__Methylopumilus_A;s__Methylopumilus_A sp903909015	f	93.26	3.22	80.51	3.3	270	1624357	d__Bacteria;p__Pseudomonadota;c__Betaproteobacteria;o__Nitrosomonadales;f__Methylophilaceae;g__;s__
GCA_903873335.1	11	none	none	none	11	1		11		TRUE	unresolved	TRUE	TRUE	0.835523	0.913762	-0.0782393	d__Bacteria;p__Pseudomonadota;c__Alphaproteobacteria;o__Caulobacterales;f__Caulobacteraceae;g__BOG-938;s__BOG-938 sp903929535	f	91.05	3.51	91.94	3.13	247	3202328	d__Bacteria;p__Pseudomonadota;c__Alphaproteobacteria;o__Caulobacterales;f__Caulobacteraceae;g__;s__
GCA_903873345.1	11	none	none	none	11	1		11		TRUE	unresolved	TRUE	TRUE	0.922353	0.926083	-0.00372997	d__Bacteria;p__Verrucomicrobiota;c__Verrucomicrobiae;o__Opitutales;f__Opitutaceae;g__Lacunisphaera;s__Lacunisphaera sp903856725	f	95.27	2.03	99.92	0.15	257	2682056	d__Bacteria;p__Verrucomicrobiota;c__;o__;f__;g__;s__
GCA_903873355.1	11	none	none	none	11	0		11		TRUE	unresolved	TRUE	TRUE	0.90354	0.900384	0.00315585	d__Bacteria;p__Bacteroidota;c__Bacteroidia;o__Bacteroidales;f__Paludibacteraceae;g__Paludibacter;s__Paludibacter sp903873355	t	91.59	4.55	85.96	8.74	678	3574952	d__Bacteria;p__Bacteroidota;c__Bacteroidia;o__Bacteroidales;f__;g__;s__
GCA_903873365.1	11	none	none	none	11	1		11		TRUE	unresolved	TRUE	TRUE	0.878587	0.891938	-0.0133509	d__Bacteria;p__Pseudomonadota;c__Gammaproteobacteria;o__Burkholderiales;f__Burkholderiaceae;g__Limnohabitans;s__Limnohabitans sp903838355	f	96.23	2.6	97.81	6.42	136	3820104	d__Bacteria;p__Pseudomonadota;c__Betaproteobacteria;o__Burkholderiales;f__;g__;s__
GCA_903873375.1	11	none	none	none	11	0		11		TRUE	unresolved	TRUE	TRUE	0.849807	0.900971	-0.0511639	d__Bacteria;p__Pseudomonadota;c__Alphaproteobacteria;o__Rhizobiales;f__Beijerinckiaceae;g__28-YEA-48;s__28-YEA-48 sp903902915	f	92.51	1.2	95.29	2.57	488	3520605	d__Bacteria;p__Pseudomonadota;c__Alphaproteobacteria;o__Hyphomicrobiales;f__;g__;s__
GCA_903873385.1	11	none	none	none	11	2		11		TRUE	unresolved	TRUE	TRUE	0.890194	0.910259	-0.0200656	d__Bacteria;p__Pseudomonadota;c__Gammaproteobacteria;o__Burkholderiales;f__Burkholderiaceae;g__Rhodoferax_C;s__Rhodoferax_C sp903876045	f	93.72	3.31	92.45	2.88	622	4955744	d__Bacteria;p__Pseudomonadota;c__Betaproteobacteria;o__;f__;g__;s__
GCA_903873395.1	11	none	none	none	11	0		11		TRUE	unresolved	TRUE	TRUE	0.87475	0.900173	-0.0254233	d__Bacteria;p__Actinomycetota;c__Acidimicrobiia;o__Acidimicrobiales;f__RAAP-2;g__Bog-756;s__Bog-756 sp903873395	t	99.15	2.14	93.97	0.23	142	2821511	d__Bacteria;p__Actinomycetota;c__Acidimicrobiia;o__Acidimicrobiales;f__Acidimicrobiaceae;g__;s__
GCA_903873405.1	11	none	none	none	11	0		11		TRUE	unresolved	TRUE	TRUE	0.93717	0.93871	-0.00153999	d__Bacteria;p__Pseudomonadota;c__Gammaproteobacteria;o__Burkholderiales;f__Methylophilaceae;g__Methylopumilus_A;s__Methylopumilus_A sp903899965	f	68.74	1.08	70.68	0.97	158	1048059	d__Bacteria;p__Pseudomonadota;c__Betaproteobacteria;o__Nitrosomonadales;f__Methylophilaceae;g__;s__
GCA_903873415.1	11	none	none	none	11	4		11		TRUE	unresolved	TRUE	TRUE	0.871123	0.875466	-0.00434251	d__Bacteria;p__Verrucomicrobiota;c__Verrucomicrobiae;o__Limisphaerales;f__CAIQOK01;g__CAIQOK01;s__CAIQOK01 sp903873415	t	95.27	2.03	97.78	2.26	189	3802406	d__Bacteria;p__Verrucomicrobiota;c__;o__;f__;g__;s__
GCA_903873435.1	11	none	none	none	11	0		11		TRUE	unresolved	TRUE	TRUE	0.943475	0.955952	-0.0124769	d__Bacteria;p__Actinomycetota;c__Actinomycetes;o__Nanopelagicales;f__Nanopelagicaceae;g__Planktophila;s__Planktophila sp903845465	f	76.37	4.22	81.42	6.65	181	1136904	d__Bacteria;p__Actinomycetota;c__Actinomycetes;o__;f__;g__;s__
GCA_903873445.1	11	none	none	none	11	0		11		TRUE	unresolved	TRUE	TRUE	0.913906	0.947926	-0.03402	d__Bacteria;p__Actinomycetota;c__Acidimicrobiia;o__Acidimicrobiales;f__RAAP-2;g__RAAP-2;s__RAAP-2 sp903848885	f	97.44	2.14	97.13	0.84	109	1615283	d__Bacteria;p__Actinomycetota;c__Actinomycetes;o__;f__;g__;s__
GCA_903873465.1	11	none	none	none	11	1		11		TRUE	unresolved	TRUE	TRUE	0.896259	0.893267	0.00299165	d__Bacteria;p__Bacteroidota;c__Bacteroidia;o__NS11-12g;f__UKL13-3;g__JAAFJM01;s__JAAFJM01 sp903901345	f	95.7	2.81	96.76	5.78	406	3816284	d__Bacteria;p__Bacteroidota;c__;o__;f__;g__;s__
GCA_903873475.1	11	none	none	none	11	0		11		TRUE	unresolved	TRUE	TRUE	0.864758	0.923492	-0.0587343	d__Bacteria;p__Pseudomonadota;c__Gammaproteobacteria;o__Burkholderiales;f__CAIKXV01;g__CAIKXV01;s__CAIKXV01 sp903873475	t	95.77	2.51	100	5.73	407	4534831	d__Bacteria;p__;c__;o__;f__;g__;s__
GCA_903873485.1	11	none	none	none	11	3		11		TRUE	unresolved	TRUE	TRUE	0.881329	0.899069	-0.0177405	d__Bacteria;p__Pseudomonadota;c__Gammaproteobacteria;o__Burkholderiales;f__Burkholderiaceae;g__Rhodoferax;s__Rhodoferax sp903873485	t	97.71	3.12	99.26	0.4	243	4703192	d__Bacteria;p__Pseudomonadota;c__Betaproteobacteria;o__;f__;g__;s__
GCA_903873495.1	11	none	none	none	11	3		11		TRUE	unresolved	TRUE	TRUE	0.886411	0.865274	0.0211376	d__Bacteria;p__Planctomycetota;c__Planctomycetia;o__Planctomycetales;f__Planctomycetaceae;g__SXXK01;s__SXXK01 sp003669615	f	82.08	2.3	84.78	7.13	1304	6197682	d__Bacteria;p__Planctomycetota;c__Planctomycetia;o__Planctomycetales;f__Planctomycetaceae;g__;s__
GCA_903873535.1	11	none	none	none	11	1		11		TRUE	unresolved	TRUE	TRUE	0.886573	0.910655	-0.0240822	d__Bacteria;p__Verrucomicrobiota;c__Verrucomicrobiae;o__Opitutales;f__Opitutaceae;g__IMCC26134_A;s__IMCC26134_A sp000972765	f	97.95	4.45	99.98	1.63	201	3560226	d__Bacteria;p__Verrucomicrobiota;c__;o__;f__;g__;s__
GCA_903873545.1	11	none	none	none	11	0		11		TRUE	unresolved	TRUE	TRUE	0.889413	0.94473	-0.0553169	d__Bacteria;p__Myxococcota;c__Bradymonadia;o__REDH01;f__REDH01;g__CAIWGR01;s__CAIWGR01 sp903873545	t	86.02	3.71	81.23	5.19	690	3835211	d__Bacteria;p__;c__Deltaproteobacteria;o__;f__;g__;s__
GCA_903873555.1	11	none	none	none	11	0		11		TRUE	unresolved	TRUE	TRUE	0.944911	0.947621	-0.00271038	d__Bacteria;p__Bacteroidota;c__Bacteroidia;o__Chitinophagales;f__Chitinophagaceae;g__SXYR01;s__SXYR01 sp903894575	f	87.95	3.46	83.31	4.41	651	2875978	d__Bacteria;p__;c__;o__;f__;g__;s__
GCA_903873565.1	11	none	none	none	11	0		11		TRUE	unresolved	TRUE	TRUE	0.814332	0.954349	-0.140017	d__Bacteria;p__Actinomycetota;c__Thermoleophilia;o__Gaiellales;f__F1-60-MAGs149;g__F1-60-MAGs149;s__F1-60-MAGs149 sp903873565	t	86.42	2.01	87.95	1.81	408	2285885	d__Bacteria;p__Actinomycetota;c__Actinomycetes;o__;f__;g__;s__
GCA_903873585.1	11	none	none	none	11	0		11		TRUE	unresolved	TRUE	TRUE	0.875132	0.918485	-0.0433532	d__Bacteria;p__Pseudomonadota;c__Alphaproteobacteria;o__Rhodobacterales;f__Rhodobacteraceae;g__Stagnihabitans;s__Stagnihabitans sp903873585	t	97.68	0.76	95.06	0.01	55	3204219	d__Bacteria;p__Pseudomonadota;c__Alphaproteobacteria;o__Rhodobacterales;f__;g__;s__
GCA_903873595.1	11	none	none	none	11	1		11		TRUE	unresolved	TRUE	TRUE	0.890344	0.889862	0.000482115	d__Bacteria;p__Pseudomonadota;c__Gammaproteobacteria;o__Methylococcales;f__Methylomonadaceae;g__Methylovulum;s__Methylovulum sp903944165	f	96.59	0.89	98.22	0.54	345	2530519	d__Bacteria;p__Pseudomonadota;c__Gammaproteobacteria;o__Methylococcales;f__Methylococcaceae;g__;s__
GCA_903873625.1	11	none	none	none	11	1		11		TRUE	unresolved	TRUE	TRUE	0.932969	0.932733	0.000236365	d__Bacteria;p__Bacteroidota;c__Bacteroidia;o__Chitinophagales;f__Chitinophagaceae;g__Sediminibacterium;s__Sediminibacterium sp903865435	f	96.36	0.99	96.53	0.02	104	2119602	d__Bacteria;p__Bacteroidota;c__;o__;f__;g__;s__
GCA_903873635.1	11	none	none	none	11	0		11		TRUE	unresolved	TRUE	TRUE	0.952535	0.957767	-0.00523209	d__Bacteria;p__Actinomycetota;c__Actinomycetes;o__Nanopelagicales;f__Nanopelagicaceae;g__UBA7398;s__UBA7398 sp903878415	f	80.36	1.52	88.29	0.06	95	1323372	d__Bacteria;p__Actinomycetota;c__Actinomycetes;o__;f__;g__;s__
GCA_903873645.1	11	none	none	none	11	0		11		TRUE	unresolved	TRUE	TRUE	0.946359	0.950662	-0.00430226	d__Bacteria;p__Pseudomonadota;c__Gammaproteobacteria;o__Burkholderiales;f__Methylophilaceae;g__Methylopumilus;s__Methylopumilus sp903914945	f	82.58	3.23	81.02	1.52	203	1050377	d__Bacteria;p__Pseudomonadota;c__Betaproteobacteria;o__Nitrosomonadales;f__Methylophilaceae;g__;s__
GCA_903873655.1	11	none	none	none	11	2		11		TRUE	unresolved	TRUE	TRUE	0.854376	0.911191	-0.0568151	d__Bacteria;p__Acidobacteriota;c__Holophagae;o__Holophagales;f__Holophagaceae;g__Geothrix;s__Geothrix sp903873655	t	94.43	0.99	88.71	2.3	328	3473286	d__Bacteria;p__Acidobacteriota;c__Holophagae;o__Holophagales;f__Holophagaceae;g__;s__
GCA_903873665.1	11	none	none	none	11	0		11		TRUE	unresolved	TRUE	TRUE	0.918652	0.95234	-0.0336879	d__Bacteria;p__Actinomycetota;c__Acidimicrobiia;o__Acidimicrobiales;f__Ilumatobacteraceae;g__Casp-actino8;s__Casp-actino8 sp903872155	f	84.83	1.72	96.95	3.68	258	2671733	d__Bacteria;p__Actinomycetota;c__Actinomycetes;o__;f__;g__;s__
GCA_903873685.1	11	none	none	none	11	2		11		TRUE	unresolved	TRUE	TRUE	0.8755	0.872403	0.00309686	d__Bacteria;p__Pseudomonadota;c__Gammaproteobacteria;o__Methylococcales;f__Methylomonadaceae;g__Methylobacter_C;s__Methylobacter_C sp003584895	f	76.74	2.36	70.66	2.58	371	1919688	d__Bacteria;p__Pseudomonadota;c__Gammaproteobacteria;o__Methylococcales;f__Methylococcaceae;g__;s__
GCA_903873695.1	11	none	none	none	11	1		11		TRUE	unresolved	TRUE	TRUE	0.913769	0.914374	-0.000605884	d__Bacteria;p__Pseudomonadota;c__Gammaproteobacteria;o__Burkholderiales;f__Methylophilaceae;g__Methylotenera;s__Methylotenera sp903876765	f	95.32	0.96	91.92	0.54	55	1939315	d__Bacteria;p__Pseudomonadota;c__;o__;f__;g__;s__
GCA_903873705.1	11	none	none	none	11	1		11		TRUE	unresolved	TRUE	TRUE	0.869293	0.893569	-0.0242768	d__Bacteria;p__Acidobacteriota;c__Terriglobia;o__Terriglobales;f__Acidobacteriaceae;g__Granulicella;s__Granulicella sp903873705	t	95.33	1.01	100	1.56	94	4181895	d__Bacteria;p__Acidobacteriota;c__;o__;f__;g__;s__
GCA_903873715.1	11	none	none	none	11	0		11		TRUE	unresolved	TRUE	TRUE	0.847446	0.922901	-0.0754553	d__Bacteria;p__Actinomycetota;c__Thermoleophilia;o__RBG-16-64-13;f__RBG-16-64-13;g__CAIQPS01;s__CAIQPS01 sp903873715	t	93.1	1.72	96.88	0.09	169	3327970	d__Bacteria;p__Actinomycetota;c__Actinomycetes;o__;f__;g__;s__
GCA_903873725.1	11	none	none	none	11	5		11		TRUE	unresolved	TRUE	TRUE	0.888874	0.896294	-0.00741967	d__Bacteria;p__Pseudomonadota;c__Gammaproteobacteria;o__Burkholderiales;f__Gallionellaceae;g__CAIQPV01;s__CAIQPV01 sp903873725	t	91.87	4.84	95.87	4.41	715	3957318	d__Bacteria;p__Pseudomonadota;c__Betaproteobacteria;o__Nitrosomonadales;f__;g__;s__
GCA_903873735.1	11	none	none	none	11	0		11		TRUE	unresolved	TRUE	TRUE	0.928843	0.931055	-0.00221174	d__Bacteria;p__Patescibacteria;c__Microgenomatia;o__UBA1400;f__MFAQ01;g__CAIQPO01;s__CAIQPO01 sp903873735	t	63.37	1.43	92.16	1.18	97	1012324	d__Bacteria;p__Candidatus Collierbacteria;c__;o__;f__;g__;s__
GCA_903873745.1	11	none	none	none	11	2		11		TRUE	unresolved	TRUE	TRUE	0.867764	0.90352	-0.0357559	d__Bacteria;p__Pseudomonadota;c__Gammaproteobacteria;o__Burkholderiales;f__Burkholderiaceae;g__CAIKVZ01;s__CAIKVZ01 sp903909815	f	91.95	3.77	88.39	4.7	771	4866352	d__Bacteria;p__Pseudomonadota;c__Betaproteobacteria;o__;f__;g__;s__
GCA_903873765.1	11	none	none	none	11	1		11		TRUE	unresolved	TRUE	TRUE	0.892221	0.888696	0.00352514	d__Bacteria;p__Bacteroidota;c__Bacteroidia;o__Sphingobacteriales;f__Sphingobacteriaceae;g__Mucilaginibacter;s__Mucilaginibacter sp903866915	f	94.66	4.94	93.79	3.05	299	3916437	d__Bacteria;p__Bacteroidota;c__Sphingobacteriia;o__Sphingobacteriales;f__Sphingobacteriaceae;g__Mucilaginibacter;s__
GCA_903873775.1	11	none	none	none	11	0		11		TRUE	unresolved	TRUE	TRUE	0.882531	0.94509	-0.0625594	d__Bacteria;p__Actinomycetota;c__Acidimicrobiia;o__Acidimicrobiales;f__RAAP-2;g__RAAP-2;s__RAAP-2 sp903873775	t	98.29	1.28	91.33	0.19	81	1974075	d__Bacteria;p__Actinomycetota;c__Actinomycetes;o__;f__;g__;s__
GCA_903873795.1	11	none	none	none	11	0		11		TRUE	unresolved	TRUE	TRUE	0.934194	0.946251	-0.0120565	d__Bacteria;p__Verrucomicrobiota;c__Verrucomicrobiae;o__Opitutales;f__UBA953;g__UBA953;s__UBA953 sp903840355	f	95.71	0.14	97.2	1.49	114	2168949	d__Bacteria;p__Verrucomicrobiota;c__Opitutae;o__;f__;g__;s__
GCA_903873805.1	11	none	none	none	11	0		11		TRUE	unresolved	TRUE	TRUE	0.85645	0.888799	-0.0323489	d__Bacteria;p__Verrucomicrobiota;c__Verrucomicrobiae;o__Opitutales;f__Opitutaceae;g__CAIQQB01;s__CAIQQB01 sp903873805	t	96.15	1.71	94.76	2.86	195	3776822	d__Bacteria;p__Verrucomicrobiota;c__Opitutae;o__;f__;g__;s__
GCA_903873815.1	11	none	none	none	11	0		11		TRUE	unresolved	TRUE	TRUE	0.90379	0.912397	-0.00860711	d__Bacteria;p__Pseudomonadota;c__Gammaproteobacteria;o__Burkholderiales;f__Burkholderiaceae;g__Limnohabitans;s__Limnohabitans sp903842945	f	92.48	2.99	95.38	1.63	362	3117539	d__Bacteria;p__Pseudomonadota;c__Betaproteobacteria;o__Burkholderiales;f__;g__;s__
GCA_903873835.1	11	none	none	none	11	1		11		TRUE	unresolved	TRUE	TRUE	0.854118	0.910017	-0.055899	d__Bacteria;p__Verrucomicrobiota;c__Kiritimatiellia;o__CAIQIC01;f__CAIQIC01;g__DP16D-bin41;s__DP16D-bin41 sp903889245	f	95.44	0.87	96.64	0.07	125	5194064	d__Bacteria;p__Lentisphaerota;c__;o__;f__;g__;s__
GCA_903873865.1	11	none	none	none	11	0		11		TRUE	unresolved	TRUE	TRUE	0.945156	0.951904	-0.00674827	d__Bacteria;p__Actinomycetota;c__Actinomycetes;o__Nanopelagicales;f__Nanopelagicaceae;g__AAA044-D11;s__AAA044-D11 sp903842675	f	77.31	1.72	89.23	2.63	199	1286997	d__Bacteria;p__Actinomycetota;c__Actinomycetes;o__;f__;g__;s__
GCA_903873885.1	11	none	none	none	11	0		11		TRUE	unresolved	TRUE	TRUE	0.914795	0.91107	0.00372562	d__Bacteria;p__Pseudomonadota;c__Gammaproteobacteria;o__Burkholderiales;f__Burkholderiaceae;g__Limnohabitans;s__Limnohabitans sp903828695	f	52.9	0	61.71	3.09	335	1442713	d__Bacteria;p__Pseudomonadota;c__Betaproteobacteria;o__Burkholderiales;f__;g__;s__
GCA_903873905.1	11	none	none	none	11	1		11		TRUE	unresolved	TRUE	TRUE	0.905015	0.89768	0.00733516	d__Bacteria;p__Bacteroidota;c__Bacteroidia;o__Palsa-965;f__Palsa-965;g__GCA-2737665;s__GCA-2737665 sp903873905	t	99.68	2.06	100	0.21	181	3933928	d__Bacteria;p__Bacteroidota;c__Flavobacteriia;o__Flavobacteriales;f__;g__;s__
GCA_903873915.1	11	none	none	none	11	0		11		TRUE	unresolved	TRUE	TRUE	0.925251	0.923773	0.00147796	d__Bacteria;p__Bacteroidota;c__Bacteroidia;o__Flavobacteriales;f__Crocinitomicaceae;g__M0103;s__M0103 sp903873915	t	96.43	0.49	87.54	0.25	137	2817404	d__Bacteria;p__Bacteroidota;c__Flavobacteriia;o__;f__;g__;s__
GCA_903873945.1	11	none	none	none	11	0		11		TRUE	unresolved	TRUE	TRUE	0.88145	0.883714	-0.0022645	d__Bacteria;p__Verrucomicrobiota;c__Verrucomicrobiae;o__Limisphaerales;f__UBA8199;g__CAIQQM01;s__CAIQQM01 sp903873945	t	97.13	3.92	90.48	2.53	312	3484652	d__Bacteria;p__Verrucomicrobiota;c__;o__;f__;g__;s__
GCA_903873955.1	11	none	none	none	11	1		11		TRUE	unresolved	TRUE	TRUE	0.913865	0.913877	-1.22e-05	d__Archaea;p__Nanoarchaeota;c__Nanoarchaeia;o__Pacearchaeales;f__GW2011-AR1;g__CAIQQL01;s__CAIQQL01 sp903873955	t	63.17	0.93	89.36	2.03	154	1233698	d__Archaea;p__;c__;o__;f__;g__;s__
GCA_903873965.1	11	none	none	none	11	0		11		TRUE	unresolved	TRUE	TRUE	0.906135	0.9158	-0.00966486	d__Bacteria;p__Chloroflexota;c__Anaerolineae;o__J036;f__Brachytrichaceae;g__CAIXPS01;s__CAIXPS01 sp903873965	t	69.24	2	75.09	0.67	497	5189110	d__Bacteria;p__;c__;o__;f__;g__;s__
GCA_903873975.1	11	none	none	none	11	2		11		TRUE	unresolved	TRUE	TRUE	0.882322	0.892591	-0.010269	d__Bacteria;p__Chloroflexota;c__Anaerolineae;o__Anaerolineales;f__Villigracilaceae;g__UBA877;s__UBA877 sp903873975	t	86.89	2.56	90.2	5.37	330	3562550	d__Bacteria;p__Chloroflexota;c__Anaerolineae;o__Anaerolineales;f__;g__;s__
GCA_903873985.1	11	none	none	none	11	0		11		TRUE	unresolved	TRUE	TRUE	0.885848	0.947818	-0.0619694	d__Bacteria;p__Actinomycetota;c__Acidimicrobiia;o__Acidimicrobiales;f__RAAP-2;g__RAAP-2;s__RAAP-2 sp903873775	f	99.15	2.14	97.17	0.24	60	1994501	d__Bacteria;p__Actinomycetota;c__Actinomycetes;o__;f__;g__;s__
GCA_903873995.1	11	none	none	none	11	3		11		TRUE	unresolved	TRUE	TRUE	0.85124	0.918768	-0.067528	d__Bacteria;p__Pseudomonadota;c__Alphaproteobacteria;o__Acetobacterales;f__Acetobacteraceae;g__CAIQQQ01;s__CAIQQQ01 sp903873995	t	96.71	1.44	100	1.63	507	4112162	d__Bacteria;p__Pseudomonadota;c__Alphaproteobacteria;o__Rhodospirillales;f__;g__;s__
GCA_903874005.1	11	none	none	none	11	2		11		TRUE	unresolved	TRUE	TRUE	0.899692	0.889182	0.0105102	d__Bacteria;p__Bacteroidota;c__Chlorobiia;o__Chlorobiales;f__Chlorobiaceae;g__Chlorobium;s__Chlorobium sp903994525	f	98.63	0	99.78	0.43	70	2595012	d__Bacteria;p__Chlorobiota;c__Chlorobiia;o__Chlorobiales;f__Chlorobiaceae;g__;s__
GCA_903874015.1	11	none	none	none	11	0		11		TRUE	unresolved	TRUE	TRUE	0.93709	0.95382	-0.01673	d__Bacteria;p__Actinomycetota;c__Actinomycetes;o__Nanopelagicales;f__Nanopelagicaceae;g__PALSA-747;s__PALSA-747 sp903843225	f	83.62	3.33	89.66	2.78	116	1205920	d__Bacteria;p__Actinomycetota;c__Actinomycetes;o__;f__;g__;s__
GCA_903874045.1	11	none	none	none	11	0		11		TRUE	unresolved	TRUE	TRUE	0.906043	0.927966	-0.0219223	d__Bacteria;p__Verrucomicrobiota;c__Verrucomicrobiae;o__Opitutales;f__UBA953;g__UBA953;s__UBA953 sp903835965	f	96.62	0.68	98.14	0.18	26	2487198	d__Bacteria;p__Verrucomicrobiota;c__Opitutae;o__;f__;g__;s__
GCA_903874055.1	11	none	none	none	11	0		11		TRUE	unresolved	TRUE	TRUE	0.936764	0.93678	-1.6e-05	d__Bacteria;p__Bacteroidota;c__Bacteroidia;o__Chitinophagales;f__Chitinophagaceae;g__Sediminibacterium;s__Sediminibacterium sp903874055	t	96.11	1.04	99.25	0.89	131	2126673	d__Bacteria;p__Bacteroidota;c__;o__;f__;g__;s__
GCA_903874075.1	11	none	none	none	11	0		11		TRUE	unresolved	TRUE	TRUE	0.831822	0.82583	0.00599183	d__Bacteria;p__Patescibacteria;c__Paceibacteria;o__Moranbacterales;f__GWC2-37-73;g__CAIPMZ01;s__CAIPMZ01 sp903866285	f	66.83	2.1	97.67	6.15	153	1109677	d__Bacteria;p__;c__;o__;f__;g__;s__
GCA_903874095.1	11	none	none	none	11	0		11		TRUE	unresolved	TRUE	TRUE	0.9451	0.95148	-0.00638007	d__Bacteria;p__Actinomycetota;c__Actinomycetes;o__Nanopelagicales;f__Nanopelagicaceae;g__AAA044-D11;s__AAA044-D11 sp903842675	f	86.24	3.63	96.2	3.98	214	1370204	d__Bacteria;p__Actinomycetota;c__Actinomycetes;o__;f__;g__;s__
GCA_903874115.1	11	none	none	none	11	1		11		TRUE	unresolved	TRUE	TRUE	0.911445	0.901226	0.0102186	d__Bacteria;p__Bacteroidota;c__Bacteroidia;o__Bacteroidales;f__Prolixibacteraceae;g__CAINVV01;s__CAINVV01 sp903854235	f	96.09	3.87	95.56	2.71	510	3894654	d__Bacteria;p__Bacteroidota;c__Bacteroidia;o__;f__;g__;s__
GCA_903874125.1	11	none	none	none	11	1		11		TRUE	unresolved	TRUE	TRUE	0.908105	0.896478	0.0116267	d__Bacteria;p__Bacteroidota;c__Chlorobiia;o__Chlorobiales;f__Chlorobiaceae;g__Chlorobium;s__Chlorobium sp903865705	f	90.45	4.15	88.65	6.42	414	2171560	d__Bacteria;p__Chlorobiota;c__Chlorobiia;o__Chlorobiales;f__Chlorobiaceae;g__;s__
GCA_903874155.1	11	none	none	none	11	0		11		TRUE	unresolved	TRUE	TRUE	0.933862	0.947558	-0.0136964	d__Bacteria;p__Actinomycetota;c__Acidimicrobiia;o__Acidimicrobiales;f__RAAP-2;g__RAAP-2;s__RAAP-2 sp903825035	f	89.74	0.43	93.63	2.72	116	1357658	d__Bacteria;p__Actinomycetota;c__Actinomycetes;o__;f__;g__;s__
GCA_903874165.1	11	none	none	none	11	0		11		TRUE	unresolved	TRUE	TRUE	0.902625	0.893204	0.00942075	d__Bacteria;p__Patescibacteria;c__Paceibacteria;o__UBA9973;f__PALSA-1337;g__C7867-002;s__C7867-002 sp903872035	f	80.46	0	100	0.77	53	1053419	d__Bacteria;p__;c__;o__;f__;g__;s__
GCA_903874195.1	11	none	none	none	11	1		11		TRUE	unresolved	TRUE	TRUE	0.883657	0.860028	0.0236288	d__Bacteria;p__Planctomycetota;c__Planctomycetia;o__Planctomycetales;f__Planctomycetaceae;g__Schlesneria;s__Schlesneria sp903899985	f	84.94	1.12	82.87	3.4	1570	6890537	d__Bacteria;p__Planctomycetota;c__Planctomycetia;o__Planctomycetales;f__Planctomycetaceae;g__Schlesneria;s__
GCA_903874205.1	11	none	none	none	11	0		11		TRUE	unresolved	TRUE	TRUE	0.906713	0.903538	0.00317514	d__Bacteria;p__Patescibacteria;c__Paceibacteria;o__Paceibacterales;f__Staskawiczbacteraceae;g__XYD1-FULL-39-28;s__XYD1-FULL-39-28 sp903835075	f	70.26	0.99	99.03	0.18	16	800594	d__Bacteria;p__Candidatus Staskawiczbacteria;c__;o__;f__;g__;s__
GCA_903874215.1	11	none	none	none	11	2		11		TRUE	unresolved	TRUE	TRUE	0.901186	0.897511	0.00367568	d__Bacteria;p__Bacteroidota;c__Bacteroidia;o__Flavobacteriales;f__Flavobacteriaceae;g__Flavobacterium;s__Flavobacterium sp903861155	f	96.42	1.58	100	1.28	501	2890895	d__Bacteria;p__Bacteroidota;c__;o__;f__;g__;s__
GCA_903874255.1	11	none	none	none	11	0		11		TRUE	unresolved	TRUE	TRUE	0.948947	0.957191	-0.00824367	d__Bacteria;p__Actinomycetota;c__Actinomycetes;o__Nanopelagicales;f__Nanopelagicaceae;g__Planktophila;s__Planktophila sp903874255	t	84.49	2.02	93.18	2.41	131	1567141	d__Bacteria;p__Actinomycetota;c__Actinomycetes;o__;f__;g__;s__
GCA_903874265.1	11	none	none	none	11	4		11		TRUE	unresolved	TRUE	TRUE	0.905929	0.895342	0.0105873	d__Bacteria;p__Bacteroidota;c__Chlorobiia;o__Chlorobiales;f__Chlorobiaceae;g__Chlorobium;s__Chlorobium sp903994455	f	92	1.58	89.03	1.88	313	2569124	d__Bacteria;p__Chlorobiota;c__Chlorobiia;o__Chlorobiales;f__Chlorobiaceae;g__;s__
GCA_903874275.1	11	none	none	none	11	0		11		TRUE	unresolved	TRUE	TRUE	0.851838	0.925114	-0.0732763	d__Bacteria;p__Myxococcota;c__Myxococcia;o__Myxococcales;f__Anaeromyxobacteraceae;g__CAIOAK01;s__CAIOAK01 sp903874275	t	97.42	2.15	98.87	1.42	285	5071697	d__Bacteria;p__Myxococcota;c__Myxococcia;o__Myxococcales;f__Anaeromyxobacteraceae;g__Anaeromyxobacter;s__
GCA_903874285.1	11	none	none	none	11	0		11		TRUE	unresolved	TRUE	TRUE	0.91722	0.96076	-0.0435391	d__Bacteria;p__Chloroflexota;c__Limnocylindria;o__Limnocylindrales;f__Limnocylindraceae;g__Limnocylindrus;s__Limnocylindrus sp903864185	f	82.87	0.93	92.65	0.93	100	1116169	d__Bacteria;p__Chloroflexota;c__;o__;f__;g__;s__
GCA_903874345.1	11	none	none	none	11	0		11		TRUE	unresolved	TRUE	TRUE	0.915256	0.915754	-0.000498098	d__Bacteria;p__Patescibacteria;c__ABY1;o__BM507;f__UBA12465;g__UBA12465;s__UBA12465 sp903874345	t	66.83	1.98	95.35	0.17	68	835177	d__Bacteria;p__;c__;o__;f__;g__;s__
GCA_903874365.1	11	none	none	none	11	0		11		TRUE	unresolved	TRUE	TRUE	0.829531	0.876787	-0.0472564	d__Bacteria;p__Pseudomonadota;c__Alphaproteobacteria;o__Acetobacterales;f__Acetobacteraceae;g__BOG-930;s__BOG-930 sp903907955	f	99	1.01	100	2.4	490	4682411	d__Bacteria;p__Pseudomonadota;c__Alphaproteobacteria;o__Rhodospirillales;f__Acetobacteraceae;g__;s__
GCA_903874385.1	11	none	none	none	11	4		11		TRUE	unresolved	TRUE	TRUE	0.892186	0.90204	-0.00985424	d__Bacteria;p__Desulfobacterota;c__Desulfuromonadia;o__Geobacterales;f__Pseudopelobacteraceae;g__JACRCG01;s__JACRCG01 sp903852495	f	98.62	0.07	99.32	1.6	237	3182692	d__Bacteria;p__Thermodesulfobacteriota;c__Desulfuromonadia;o__Geobacterales;f__Geobacteraceae;g__;s__
GCA_903874395.1	11	none	none	none	11	0		11		TRUE	unresolved	TRUE	TRUE	0.90133	0.893469	0.00786108	d__Bacteria;p__Bacteroidota;c__Chlorobiia;o__Chlorobiales;f__Chlorobiaceae;g__Chlorobium;s__Chlorobium sp903820085	f	99.36	4.12	99.98	4.21	118	2605367	d__Bacteria;p__Chlorobiota;c__Chlorobiia;o__Chlorobiales;f__Chlorobiaceae;g__;s__
GCA_903874405.1	11	none	none	none	11	0		11		TRUE	unresolved	TRUE	TRUE	0.894087	0.89042	0.00366692	d__Bacteria;p__Bacteroidota;c__Chlorobiia;o__Chlorobiales;f__Chlorobiaceae;g__Chlorobium;s__Chlorobium sp005843835	f	99.45	4.12	99.59	3.09	120	2492281	d__Bacteria;p__Chlorobiota;c__Chlorobiia;o__Chlorobiales;f__Chlorobiaceae;g__;s__
GCA_903874415.1	11	none	none	none	11	2		11		TRUE	unresolved	TRUE	TRUE	0.841134	0.834215	0.00691894	d__Bacteria;p__Cyanobacteriota;c__Cyanobacteriia;o__Cyanobacteriales;f__Nostocaceae;g__Anabaenopsis;s__Anabaenopsis arnoldii	f	97.11	0.22	95.38	0.2	256	3921267	d__Bacteria;p__Cyanobacteriota;c__Cyanophyceae;o__Nostocales;f__Aphanizomenonaceae;g__Nodularia;s__
GCA_903874445.1	11	none	none	none	11	1		11		TRUE	unresolved	TRUE	TRUE	0.89874	0.911152	-0.0124128	d__Bacteria;p__Pseudomonadota;c__Gammaproteobacteria;o__Burkholderiales;f__Gallionellaceae;g__Gallionella;s__Gallionella sp903885165	f	96.67	1.75	89.72	4.06	230	2478726	d__Bacteria;p__Pseudomonadota;c__Betaproteobacteria;o__Nitrosomonadales;f__;g__;s__
GCA_903874475.1	11	none	none	none	11	2		11		TRUE	unresolved	TRUE	TRUE	0.862625	0.906613	-0.0439879	d__Bacteria;p__Pseudomonadota;c__Gammaproteobacteria;o__Burkholderiales;f__Rhodocyclaceae;g__CAIYYX01;s__CAIYYX01 sp903832735	f	96.41	2.49	95.67	0.26	163	4265403	d__Bacteria;p__Pseudomonadota;c__Betaproteobacteria;o__Nitrosomonadales;f__Sterolibacteriaceae;g__Sterolibacterium;s__
GCA_903874485.1	11	none	none	none	11	0		11		TRUE	unresolved	TRUE	TRUE	0.927852	0.934501	-0.00664835	d__Bacteria;p__Omnitrophota;c__Koll11;o__Gygaellales;f__Profunditerraquicolaceae;g__UBA6249;s__UBA6249 sp903852325	f	81.75	3.23	89.44	0.95	244	1713960	d__Bacteria;p__Candidatus Omnitrophota;c__;o__;f__;g__;s__
GCA_903874495.1	11	none	none	none	11	0		11		TRUE	unresolved	TRUE	TRUE	0.877257	0.896075	-0.0188187	d__Bacteria;p__Desulfobacterota;c__Desulfobulbia;o__Desulfobulbales;f__Desulfurivibrionaceae;g__Thiovibrio;s__Thiovibrio sp903869265	f	98.15	0	98.62	0.55	17	2811995	d__Bacteria;p__;c__Deltaproteobacteria;o__;f__;g__;s__
GCA_903874505.1	11	none	none	none	11	1		11		TRUE	unresolved	TRUE	TRUE	0.887817	0.937386	-0.049569	d__Bacteria;p__Pseudomonadota;c__Gammaproteobacteria;o__Pseudomonadales;f__UBA5518;g__UBA5518;s__UBA5518 sp903928015	f	90.29	4.77	89.4	4.59	245	4304993	d__Bacteria;p__Pseudomonadota;c__Gammaproteobacteria;o__;f__;g__;s__
GCA_903874515.1	11	none	none	none	11	2		11		TRUE	unresolved	TRUE	TRUE	0.948364	0.95429	-0.00592607	d__Bacteria;p__Actinomycetota;c__Actinomycetes;o__Nanopelagicales;f__Nanopelagicaceae;g__Planktophila;s__Planktophila sp903874255	f	73.59	4.65	79.74	8.73	314	1491545	d__Bacteria;p__Actinomycetota;c__Actinomycetes;o__;f__;g__;s__
GCA_903874525.1	11	none	none	none	11	0		11		TRUE	unresolved	TRUE	TRUE	0.917186	0.951958	-0.0347716	d__Bacteria;p__Actinomycetota;c__Acidimicrobiia;o__Acidimicrobiales;f__RAAP-2;g__RAAP-2;s__RAAP-2 sp903848885	f	96.58	1.14	94.29	0.84	174	1503179	d__Bacteria;p__Actinomycetota;c__Actinomycetes;o__;f__;g__;s__
GCA_903874535.1	11	none	none	none	11	1		11		TRUE	unresolved	TRUE	TRUE	0.894487	0.917314	-0.0228266	d__Bacteria;p__Chloroflexota;c__Anaerolineae;o__Caldilineales;f__Caldilineaceae;g__Caldilinea;s__Caldilinea sp903858085	f	92.08	4.47	93.19	5.65	720	4416077	d__Bacteria;p__Chloroflexota;c__;o__;f__;g__;s__
GCA_903874575.1	11	none	none	none	11	0		11		TRUE	unresolved	TRUE	TRUE	0.853993	0.943697	-0.0897032	d__Bacteria;p__Elusimicrobiota;c__Elusimicrobia;o__UBA1565;f__UBA9628;g__GWA2-66-18;s__GWA2-66-18 sp903874575	t	93.26	3.75	100	2.82	493	2651655	d__Bacteria;p__Elusimicrobiota;c__Elusimicrobia;o__;f__;g__;s__
GCA_903874585.1	11	none	none	none	11	2		11		TRUE	unresolved	TRUE	TRUE	0.899121	0.89467	0.00445099	d__Bacteria;p__Bacteroidota;c__Chlorobiia;o__Chlorobiales;f__Chlorobiaceae;g__Chlorobium;s__Chlorobium sp903874585	t	95.6	1.66	98.03	1.74	287	2225350	d__Bacteria;p__Chlorobiota;c__Chlorobiia;o__Chlorobiales;f__Chlorobiaceae;g__;s__
GCA_903874605.1	11	none	none	none	11	1		11		TRUE	unresolved	TRUE	TRUE	0.873846	0.868929	0.00491691	d__Bacteria;p__Bacteroidota;c__Bacteroidia;o__Bacteroidales;f__UBA4417;g__UBA4417;s__UBA4417 sp903822525	f	92.96	2.74	91.85	1.21	396	4010038	d__Bacteria;p__Bacteroidota;c__Bacteroidia;o__Bacteroidales;f__;g__;s__
GCA_903874615.1	11	none	none	none	11	0		11		TRUE	unresolved	TRUE	TRUE	0.916493	0.926979	-0.0104862	d__Bacteria;p__Planctomycetota;c__Phycisphaerae;o__Phycisphaerales;f__SM1A02;g__SYAC01;s__SYAC01 sp903898755	f	96.11	1.14	87.19	0.75	319	2514914	d__Bacteria;p__;c__;o__;f__;g__;s__
GCA_903874635.1	11	none	none	none	11	3		11		TRUE	unresolved	TRUE	TRUE	0.91197	0.905572	0.00639728	d__Bacteria;p__Bacteroidota;c__Bacteroidia;o__2-12-FULL-35-15;f__2-12-FULL-35-15;g__2-12-FULL-35-15;s__2-12-FULL-35-15 sp903911435	f	88.26	2.26	86.7	1.36	711	3502428	d__Bacteria;p__Bacteroidota;c__;o__;f__;g__;s__
GCA_903874645.1	11	none	none	none	11	0		11		TRUE	unresolved	TRUE	TRUE	0.883919	0.924103	-0.0401844	d__Bacteria;p__Verrucomicrobiota;c__Verrucomicrobiae;o__Opitutales;f__Opitutaceae;g__Opi-474;s__Opi-474 sp903830425	f	96.58	1.45	91.54	0.72	268	3443100	d__Bacteria;p__Verrucomicrobiota;c__Opitutae;o__;f__;g__;s__
GCA_903874655.1	11	none	none	none	11	1		11		TRUE	unresolved	TRUE	TRUE	0.89765	0.903356	-0.00570553	d__Bacteria;p__Desulfobacterota;c__Desulfuromonadia;o__Geobacterales;f__Pseudopelobacteraceae;g__JACRCG01;s__JACRCG01 sp903939115	f	91.83	4.86	91.48	3.16	729	4623757	d__Bacteria;p__Thermodesulfobacteriota;c__Desulfuromonadia;o__Geobacterales;f__Geobacteraceae;g__;s__
GCA_903874675.1	11	none	none	none	11	1		11		TRUE	unresolved	TRUE	TRUE	0.895491	0.894264	0.00122657	d__Bacteria;p__Pseudomonadota;c__Gammaproteobacteria;o__Methylococcales;f__Methylomonadaceae;g__Methylobacter_C;s__Methylobacter_C sp903863905	f	98.84	1.04	99.99	0.34	148	2824130	d__Bacteria;p__Pseudomonadota;c__Gammaproteobacteria;o__Methylococcales;f__Methylococcaceae;g__;s__
GCA_903874685.1	11	none	none	none	11	1		11		TRUE	unresolved	TRUE	TRUE	0.870057	0.920751	-0.0506936	d__Bacteria;p__Pseudomonadota;c__Gammaproteobacteria;o__Burkholderiales;f__Burkholderiaceae;g__Rhodoferax_C;s__Rhodoferax_C sp903863395	f	93.04	1.43	97.63	2.27	622	3366104	d__Bacteria;p__Pseudomonadota;c__Betaproteobacteria;o__;f__;g__;s__
GCA_903874695.1	11	none	none	none	11	1		11		TRUE	unresolved	TRUE	TRUE	0.899404	0.920365	-0.0209609	d__Bacteria;p__Myxococcota;c__UBA9042;o__UBA9042;f__UBA9042;g__SXRM01;s__SXRM01 sp903883645	f	85.46	0.67	93.95	0.68	305	5930409	d__Bacteria;p__Myxococcota;c__Myxococcia;o__Myxococcales;f__;g__;s__
GCA_903874715.1	11	none	none	none	11	1		11		TRUE	unresolved	TRUE	TRUE	0.884527	0.919301	-0.0347745	d__Bacteria;p__Pseudomonadota;c__Gammaproteobacteria;o__Steroidobacterales;f__Steroidobacteraceae;g__CAIKZZ01;s__CAIKZZ01 sp903908265	f	94.14	2.11	98.71	0.5	82	3300377	d__Bacteria;p__Pseudomonadota;c__;o__;f__;g__;s__
GCA_903874725.1	11	none	none	none	11	0		11		TRUE	unresolved	TRUE	TRUE	0.895698	0.889494	0.00620374	d__Bacteria;p__Bacteroidota;c__Chlorobiia;o__Chlorobiales;f__Chlorobiaceae;g__Chlorobium;s__Chlorobium sp005843825	f	81.26	3.9	80.54	2.07	437	2117273	d__Bacteria;p__Chlorobiota;c__Chlorobiia;o__Chlorobiales;f__Chlorobiaceae;g__;s__
GCA_903874735.1	11	none	none	none	11	0		11		TRUE	unresolved	TRUE	TRUE	0.867321	0.911891	-0.0445698	d__Bacteria;p__Pseudomonadota;c__Gammaproteobacteria;o__Steroidobacterales;f__Steroidobacteraceae;g__CAIKZZ01;s__CAIKZZ01 sp903884235	f	95.11	3.97	95	0.06	83	4497846	d__Bacteria;p__Pseudomonadota;c__;o__;f__;g__;s__
GCA_903874745.1	11	none	none	none	11	1		11		TRUE	unresolved	TRUE	TRUE	0.890851	0.888653	0.00219744	d__Bacteria;p__Bacteroidota;c__Chlorobiia;o__Chlorobiales;f__Chlorobiaceae;g__Chlorobium;s__Chlorobium sp903895195	f	97.55	1.92	89.8	0.21	179	2382321	d__Bacteria;p__Chlorobiota;c__Chlorobiia;o__Chlorobiales;f__Chlorobiaceae;g__;s__
GCA_903874755.1	11	none	none	none	11	0		11		TRUE	unresolved	TRUE	TRUE	0.890416	0.923298	-0.0328819	d__Bacteria;p__Actinomycetota;c__Thermoleophilia;o__Miltoncostaeales;f__Miltoncostaeaceae;g__CAITWD01;s__CAITWD01 sp903896045	f	95.69	0	100	0.04	34	1676970	d__Bacteria;p__Actinomycetota;c__Actinomycetes;o__;f__;g__;s__
GCA_903874775.1	11	none	none	none	11	0		11		TRUE	unresolved	TRUE	TRUE	0.931846	0.935349	-0.00350384	d__Bacteria;p__Campylobacterota;c__Campylobacteria;o__Campylobacterales;f__Sulfurimonadaceae;g__CAITKP01;s__CAITKP01 sp903885085	f	94.31	3.73	95.92	3.09	349	2228411	d__Bacteria;p__Campylobacterota;c__Epsilonproteobacteria;o__Campylobacterales;f__;g__;s__
GCA_903874785.1	11	none	none	none	11	1		11		TRUE	unresolved	TRUE	TRUE	0.886395	0.883367	0.00302777	d__Bacteria;p__Pseudomonadota;c__Gammaproteobacteria;o__Methylococcales;f__Methylococcaceae;g__Methylumidiphilus;s__Methylumidiphilus sp903911305	f	94.58	3.05	96.09	1.59	793	5208452	d__Bacteria;p__Pseudomonadota;c__Gammaproteobacteria;o__Methylococcales;f__Methylococcaceae;g__;s__
GCA_903874805.1	11	none	none	none	11	1		11		TRUE	unresolved	TRUE	TRUE	0.897638	0.89062	0.00701801	d__Bacteria;p__Bacteroidota;c__Chlorobiia;o__Chlorobiales;f__Chlorobiaceae;g__Chlorobium;s__Chlorobium sp903940125	f	97.53	3.88	99.57	0.92	237	2556992	d__Bacteria;p__Chlorobiota;c__Chlorobiia;o__Chlorobiales;f__Chlorobiaceae;g__;s__
GCA_903874815.1	11	none	none	none	11	0		11		TRUE	unresolved	TRUE	TRUE	0.934429	0.933629	0.000799967	d__Bacteria;p__Bacteroidota;c__Bacteroidia;o__Bacteroidales;f__FEN-979;g__CAIRDP01;s__CAIRDP01 sp903916595	f	96.77	3.76	94.78	1.45	499	3890163	d__Bacteria;p__Bacteroidota;c__Bacteroidia;o__Bacteroidales;f__;g__;s__
GCA_903874835.1	11	none	none	none	11	0		11		TRUE	unresolved	TRUE	TRUE	0.932492	0.932229	0.000262678	d__Bacteria;p__Bacteroidota;c__Bacteroidia;o__Chitinophagales;f__Chitinophagaceae;g__Sediminibacterium;s__Sediminibacterium sp903865435	f	94.25	1.67	97.06	2.67	150	2063361	d__Bacteria;p__Bacteroidota;c__;o__;f__;g__;s__
GCA_903874865.1	11	none	none	none	11	2		11		TRUE	unresolved	TRUE	TRUE	0.870463	0.924365	-0.0539018	d__Bacteria;p__Pseudomonadota;c__Gammaproteobacteria;o__Burkholderiales;f__Ferrovaceae;g__CAIVHB01;s__CAIVHB01 sp903893215	f	96.05	0.38	100	0	145	3339446	d__Bacteria;p__Pseudomonadota;c__Betaproteobacteria;o__Ferrovales;f__Ferrovaceae;g__Ferrovum;s__
GCA_903874895.1	11	none	none	none	11	1		11		TRUE	unresolved	TRUE	TRUE	0.862133	0.911291	-0.0491579	d__Bacteria;p__Pseudomonadota;c__Alphaproteobacteria;o__Caulobacterales;f__Caulobacteraceae;g__CAIMFV01;s__CAIMFV01 sp903874895	t	98.54	2.76	100	0.88	266	3563191	d__Bacteria;p__Pseudomonadota;c__Alphaproteobacteria;o__Caulobacterales;f__;g__;s__
GCA_903874905.1	11	none	none	none	11	1		11		TRUE	unresolved	TRUE	TRUE	0.900267	0.909852	-0.00958499	d__Bacteria;p__Pseudomonadota;c__Gammaproteobacteria;o__Burkholderiales;f__Gallionellaceae;g__Gallionella;s__Gallionella sp903885165	f	95.44	0.93	99.29	1.4	188	2441109	d__Bacteria;p__Pseudomonadota;c__Betaproteobacteria;o__Nitrosomonadales;f__;g__;s__
GCA_903874915.1	11	none	none	none	11	0		11		TRUE	unresolved	TRUE	TRUE	0.932751	0.949168	-0.016417	d__Bacteria;p__Pseudomonadota;c__Gammaproteobacteria;o__Burkholderiales;f__Ferrovaceae;g__CAIVUX01;s__CAIVUX01 sp903909215	f	91.23	0.24	91.55	0.14	112	1484073	d__Bacteria;p__Pseudomonadota;c__Betaproteobacteria;o__Ferrovales;f__Ferrovaceae;g__Ferrovum;s__
GCA_903874925.1	11	none	none	none	11	0		11		TRUE	unresolved	TRUE	TRUE	0.926263	0.92639	-0.000127107	d__Bacteria;p__Cyanobacteriota;c__Cyanobacteriia;o__Cyanobacteriales;f__CAISPN01;g__CAISPN01;s__CAISPN01 sp903887375	f	96.54	2.07	96.22	0.41	421	2855879	d__Bacteria;p__Cyanobacteriota;c__;o__;f__;g__;s__
GCA_903874945.1	11	none	none	none	11	1		11		TRUE	unresolved	TRUE	TRUE	0.908541	0.951026	-0.042485	d__Bacteria;p__Actinomycetota;c__Acidimicrobiia;o__Acidimicrobiales;f__RAAP-2;g__RAAP-2;s__RAAP-2 sp903924205	f	91.45	1.57	97.02	0.22	70	1653829	d__Bacteria;p__Actinomycetota;c__Actinomycetes;o__;f__;g__;s__
GCA_903874955.1	11	none	none	none	11	0		11		TRUE	unresolved	TRUE	TRUE	0.892382	0.894916	-0.00253422	d__Bacteria;p__Pseudomonadota;c__Alphaproteobacteria;o__Paracaedibacterales;f__CAITNM01;g__CAITNM01;s__CAITNM01 sp903874955	t	94.62	0	99.36	0.09	54	1742154	d__Bacteria;p__Pseudomonadota;c__Alphaproteobacteria;o__;f__;g__;s__
GCA_903874965.1	11	none	none	none	11	0		11		TRUE	unresolved	TRUE	TRUE	0.908772	0.938064	-0.0292919	d__Bacteria;p__Actinomycetota;c__Acidimicrobiia;o__Acidimicrobiales;f__RAAP-2;g__CAIQEU01;s__CAIQEU01 sp903874965	t	89.74	2.99	85.25	0.36	145	2033768	d__Bacteria;p__Actinomycetota;c__Actinomycetes;o__;f__;g__;s__
GCA_903874975.1	11	none	none	none	11	1		11		TRUE	unresolved	TRUE	TRUE	0.858966	0.895401	-0.0364347	d__Bacteria;p__Verrucomicrobiota;c__Verrucomicrobiae;o__Chthoniobacterales;f__Chthoniobacteraceae;g__Chthoniobacter;s__Chthoniobacter sp903874975	t	98.06	1.01	95.89	1.11	348	3859695	d__Bacteria;p__Verrucomicrobiota;c__Spartobacteria;o__Chthoniobacterales;f__Chthoniobacteraceae;g__Chthoniobacter;s__
GCA_903875005.1	11	none	none	none	11	0		11		TRUE	unresolved	TRUE	TRUE	0.923572	0.927061	-0.00348916	d__Bacteria;p__Pseudomonadota;c__Gammaproteobacteria;o__Methylococcales;f__Methylomonadaceae;g__UBA10906;s__UBA10906 sp903867225	f	93.43	0.69	92.09	0.37	122	2614382	d__Bacteria;p__Pseudomonadota;c__;o__;f__;g__;s__
GCA_903875015.1	11	none	none	none	11	2		11		TRUE	unresolved	TRUE	TRUE	0.842843	0.910891	-0.0680479	d__Bacteria;p__Pseudomonadota;c__Alphaproteobacteria;o__Acetobacterales;f__Acetobacteraceae;g__Rhodopila;s__Rhodopila sp903895595	f	99.5	1	98.92	0.05	185	5520466	d__Bacteria;p__Pseudomonadota;c__Alphaproteobacteria;o__Rhodospirillales;f__Acetobacteraceae;g__;s__
GCA_903875035.1	11	none	none	none	11	0		11		TRUE	unresolved	TRUE	TRUE	0.860293	0.895401	-0.0351082	d__Bacteria;p__Caldisericota;c__Caldisericia;o__Cryosericales;f__Cryosericaceae;g__Cryosericum;s__Cryosericum sp903871855	f	92.37	0	84.7	0	75	1920437	d__Bacteria;p__Caldisericota;c__;o__;f__;g__;s__
GCA_903875045.1	11	none	none	none	11	1		11		TRUE	unresolved	TRUE	TRUE	0.929311	0.922137	0.00717455	d__Bacteria;p__Bacteroidota;c__Bacteroidia;o__Bacteroidales;f__FEN-979;g__CAIVAT01;s__CAIVAT01 sp903875045	t	98.37	2.42	99.1	2.29	253	5957721	d__Bacteria;p__Bacteroidota;c__Bacteroidia;o__Bacteroidales;f__;g__;s__
GCA_903875055.1	11	none	none	none	11	2		11		TRUE	unresolved	TRUE	TRUE	0.909015	0.897669	0.011346	d__Bacteria;p__Bacteroidota;c__Bacteroidia;o__Chitinophagales;f__Chitinophagaceae;g__OLB11;s__OLB11 sp903875055	t	97.04	2	100	2.91	329	3472757	d__Bacteria;p__Bacteroidota;c__;o__;f__;g__;s__
GCA_903875085.1	11	none	none	none	11	0		11		TRUE	unresolved	TRUE	TRUE	0.919135	0.919906	-0.00077174	d__Bacteria;p__Pseudomonadota;c__Gammaproteobacteria;o__Burkholderiales;f__Burkholderiaceae;g__Polynucleobacter;s__Polynucleobacter sp903821995	f	94.51	3.92	97.8	5.7	220	3144840	d__Bacteria;p__Pseudomonadota;c__Betaproteobacteria;o__;f__;g__;s__
GCA_903875105.1	11	none	none	none	11	0		11		TRUE	unresolved	TRUE	TRUE	0.937465	0.950364	-0.0128997	d__Bacteria;p__Actinomycetota;c__Actinomycetes;o__Nanopelagicales;f__Nanopelagicaceae;g__PALSA-747;s__PALSA-747 sp903834515	f	85.83	0.92	90.69	0.46	49	1469955	d__Bacteria;p__Actinomycetota;c__Actinomycetes;o__;f__;g__;s__
GCA_903875115.1	11	none	none	none	11	1		11		TRUE	unresolved	TRUE	TRUE	0.884159	0.891133	-0.00697366	d__Bacteria;p__Bdellovibrionota;c__Oligoflexia;o__Silvanigrellales;f__Silvanigrellaceae;g__CAIZES01;s__CAIZES01 sp903932045	f	85.31	4.2	92.54	4.3	453	4016686	d__Bacteria;p__Bdellovibrionota;c__Oligoflexia;o__Silvanigrellales;f__Silvanigrellaceae;g__Silvanigrella;s__
GCA_903875135.1	11	none	none	none	11	0		11		TRUE	unresolved	TRUE	TRUE	0.933452	0.936756	-0.00330388	d__Bacteria;p__Pseudomonadota;c__Gammaproteobacteria;o__Burkholderiales;f__Burkholderiaceae;g__Polynucleobacter;s__Polynucleobacter sp903875135	t	92.05	0.57	92.77	1.17	129	2695917	d__Bacteria;p__Pseudomonadota;c__Betaproteobacteria;o__;f__;g__;s__
GCA_903875165.1	11	none	none	none	11	1		11		TRUE	unresolved	TRUE	TRUE	0.842725	0.917545	-0.0748192	d__Bacteria;p__Myxococcota;c__UBA9042;o__UBA9042;f__UBA9042;g__CAJBNH01;s__CAJBNH01 sp903955385	f	87.4	1.29	95.45	2.05	304	5294039	d__Bacteria;p__Myxococcota;c__Myxococcia;o__Myxococcales;f__;g__;s__
GCA_903875175.1	11	none	none	none	11	0		11		TRUE	unresolved	TRUE	TRUE	0.816737	0.915452	-0.0987147	d__Bacteria;p__Pseudomonadota;c__Alphaproteobacteria;o__Acetobacterales;f__Acetobacteraceae;g__CAIMOR01;s__CAIMOR01 sp903835235	f	100	1.43	99.04	0.43	149	5966386	d__Bacteria;p__Pseudomonadota;c__Alphaproteobacteria;o__Rhodospirillales;f__;g__;s__
GCA_903875185.1	11	none	none	none	11	2		11		TRUE	unresolved	TRUE	TRUE	0.917521	0.915965	0.00155617	d__Bacteria;p__Bacteroidota;c__Bacteroidia;o__NS11-12g;f__CAINMV01;g__CAINMV01;s__CAINMV01 sp903850915	f	96	0.48	98.26	0.32	67	3006105	d__Bacteria;p__Bacteroidota;c__;o__;f__;g__;s__
GCA_903875195.1	11	none	none	none	11	1		11		TRUE	unresolved	TRUE	TRUE	0.938098	0.954258	-0.0161604	d__Bacteria;p__Pseudomonadota;c__Gammaproteobacteria;o__Burkholderiales;f__Ferrovaceae;g__CAIVUX01;s__CAIVUX01 sp903909215	f	86.3	2.95	86.86	2.72	291	1392601	d__Bacteria;p__Pseudomonadota;c__Betaproteobacteria;o__Ferrovales;f__Ferrovaceae;g__Ferrovum;s__
GCA_903875205.1	11	none	none	none	11	0		11		TRUE	unresolved	TRUE	TRUE	0.84775	0.867373	-0.0196225	d__Bacteria;p__Pseudomonadota;c__Alphaproteobacteria;o__Rhizobiales;f__Beijerinckiaceae;g__Methylocystis;s__Methylocystis sp903870245	f	97.48	0.83	95.56	0.2	96	3211423	d__Bacteria;p__Pseudomonadota;c__Alphaproteobacteria;o__Hyphomicrobiales;f__Methylocystaceae;g__;s__
GCA_903875215.1	11	none	none	none	11	0		11		TRUE	unresolved	TRUE	TRUE	0.890613	0.92459	-0.0339774	d__Bacteria;p__Chloroflexota;c__Anaerolineae;o__Anaerolineales;f__Villigracilaceae;g__UBA5195;s__UBA5195 sp903875215	t	94.55	3.64	98.64	2.48	38	3766975	d__Bacteria;p__Chloroflexota;c__Anaerolineae;o__;f__;g__;s__
GCA_903875225.1	11	none	none	none	11	0		11		TRUE	unresolved	TRUE	TRUE	0.865945	0.938406	-0.0724606	d__Bacteria;p__Myxococcota;c__UBA796;o__UBA796;f__SXON01;g__CAIUMM01;s__CAIUMM01 sp903875225	t	90.97	2.9	94.83	2.52	137	7194326	d__Bacteria;p__Pseudomonadota;c__;o__;f__;g__;s__
GCA_903875255.1	11	none	none	none	11	0		11		TRUE	unresolved	TRUE	TRUE	0.934214	0.93436	-0.000146183	d__Bacteria;p__Bacteroidota;c__Bacteroidia;o__Chitinophagales;f__Chitinophagaceae;g__Sediminibacterium;s__Sediminibacterium sp903874055	f	94.25	0.25	98.35	0.11	181	2093262	d__Bacteria;p__Bacteroidota;c__;o__;f__;g__;s__
GCA_903875275.1	11	none	none	none	11	0		11		TRUE	unresolved	TRUE	TRUE	0.889792	0.934569	-0.0447766	d__Bacteria;p__Pseudomonadota;c__Gammaproteobacteria;o__Burkholderiales;f__Burkholderiaceae;g__Rhodoferax;s__Rhodoferax sp903875275	t	83.48	1.66	86.64	0.27	416	3235086	d__Bacteria;p__Pseudomonadota;c__Betaproteobacteria;o__;f__;g__;s__
GCA_903875295.1	11	none	none	none	11	0		11		TRUE	unresolved	TRUE	TRUE	0.931529	0.932942	-0.00141251	d__Bacteria;p__Verrucomicrobiota;c__Verrucomicrobiae;o__Opitutales;f__Opitutaceae;g__Palsa-1447;s__Palsa-1447 sp903834135	f	94.29	1.54	95.18	0.01	133	2442465	d__Bacteria;p__Verrucomicrobiota;c__Opitutae;o__;f__;g__;s__
GCA_903875305.1	11	none	none	none	11	1		11		TRUE	unresolved	TRUE	TRUE	0.945536	0.947015	-0.00147982	d__Bacteria;p__Pseudomonadota;c__Alphaproteobacteria;o__Pelagibacterales;f__Pelagibacteraceae;g__Fonsibacter;s__Fonsibacter sp903869725	f	100	3.24	97.81	1.58	48	1121759	d__Bacteria;p__Pseudomonadota;c__Alphaproteobacteria;o__;f__;g__;s__
GCA_903875315.1	11	none	none	none	11	0		11		TRUE	unresolved	TRUE	TRUE	0.928378	0.933483	-0.00510501	d__Bacteria;p__Pseudomonadota;c__Gammaproteobacteria;o__Methylococcales;f__Methylomonadaceae;g__UBA10906;s__UBA10906 sp903870545	f	93.65	1.78	97.35	2.21	91	2606853	d__Bacteria;p__Pseudomonadota;c__;o__;f__;g__;s__
GCA_903875325.1	11	none	none	none	11	0		11		TRUE	unresolved	TRUE	TRUE	0.950599	0.9574	-0.00680072	d__Bacteria;p__Actinomycetota;c__Actinomycetes;o__Nanopelagicales;f__Nanopelagicaceae;g__AAA044-D11;s__AAA044-D11 sp903871555	f	74.14	0	84	2.23	187	1182375	d__Bacteria;p__Actinomycetota;c__Actinomycetes;o__;f__;g__;s__
GCA_903875335.1	11	none	none	none	11	0		11		TRUE	unresolved	TRUE	TRUE	0.935757	0.945851	-0.010094	d__Bacteria;p__Verrucomicrobiota;c__Verrucomicrobiae;o__Opitutales;f__UBA953;g__UBA953;s__UBA953 sp903840355	f	85.81	0	90.59	0.01	20	2065580	d__Bacteria;p__Verrucomicrobiota;c__Opitutae;o__;f__;g__;s__
GCA_903875345.1	11	none	none	none	11	1		11		TRUE	unresolved	TRUE	TRUE	0.870062	0.890929	-0.020867	d__Bacteria;p__Pseudomonadota;c__Alphaproteobacteria;o__UBA9219;f__UBA9219;g__CAIQVS01;s__CAIQVS01 sp903875345	t	95.35	2.34	99.64	8.16	454	3120619	d__Bacteria;p__Pseudomonadota;c__;o__;f__;g__;s__
GCA_903875355.1	11	none	none	none	11	2		11		TRUE	unresolved	TRUE	TRUE	0.865854	0.890014	-0.0241596	d__Bacteria;p__Verrucomicrobiota;c__Verrucomicrobiae;o__Limisphaerales;f__UBA9464;g__CAIVQB01;s__CAIVQB01 sp903907995	f	91.89	4.47	85.86	5.43	531	5315311	d__Bacteria;p__Verrucomicrobiota;c__;o__;f__;g__;s__
GCA_903875365.1	11	none	none	none	11	1		11		TRUE	unresolved	TRUE	TRUE	0.934536	0.947155	-0.0126194	d__Bacteria;p__Actinomycetota;c__Actinomycetes;o__Nanopelagicales;f__Nanopelagicaceae;g__PALSA-747;s__PALSA-747 sp903928395	f	59.48	0	76.38	2.19	317	1571308	d__Bacteria;p__Actinomycetota;c__Actinomycetes;o__;f__;g__;s__
GCA_903875385.1	11	none	none	none	11	0		11		TRUE	unresolved	TRUE	TRUE	0.945661	0.952923	-0.00726291	d__Bacteria;p__Actinomycetota;c__Actinomycetes;o__Nanopelagicales;f__Nanopelagicaceae;g__AAA044-D11;s__AAA044-D11 sp903842675	f	80.9	4.74	83.35	10.26	287	1220034	d__Bacteria;p__Actinomycetota;c__Actinomycetes;o__;f__;g__;s__
GCA_903875395.1	11	none	none	none	11	2		11		TRUE	unresolved	TRUE	TRUE	0.848253	0.914316	-0.0660634	d__Bacteria;p__Actinomycetota;c__Actinomycetes;o__Actinomycetales;f__Micrococcaceae;g__Renibacterium;s__Renibacterium sp005809195	f	95.97	2.4	91.27	0.8	516	3396452	d__Bacteria;p__Actinomycetota;c__Actinomycetes;o__Micrococcales;f__Micrococcaceae;g__;s__
GCA_903875405.1	11	none	none	none	11	1		11		TRUE	unresolved	TRUE	TRUE	0.849113	0.912857	-0.063744	d__Bacteria;p__Acidobacteriota;c__Holophagae;o__Holophagales;f__Holophagaceae;g__Geothrix;s__Geothrix sp903913215	f	91.28	1.49	93.61	0.98	202	3747097	d__Bacteria;p__Acidobacteriota;c__Holophagae;o__Holophagales;f__Holophagaceae;g__;s__
GCA_903875415.1	11	none	none	none	11	0		11		TRUE	unresolved	TRUE	TRUE	0.863888	0.93821	-0.074322	d__Bacteria;p__Actinomycetota;c__Acidimicrobiia;o__Acidimicrobiales;f__Microtrichaceae;g__SXMI01;s__SXMI01 sp903852755	f	96.58	1.71	93.16	1.03	306	3084687	d__Bacteria;p__Actinomycetota;c__Actinomycetes;o__;f__;g__;s__
GCA_903875425.1	11	none	none	none	11	2		11		TRUE	unresolved	TRUE	TRUE	0.916474	0.940249	-0.0237753	d__Bacteria;p__Actinomycetota;c__Acidimicrobiia;o__Acidimicrobiales;f__RAAP-2;g__CAIQWC01;s__CAIQWC01 sp903875425	t	99.15	1.28	97.71	0.35	46	1611381	d__Bacteria;p__Actinomycetota;c__Actinomycetes;o__;f__;g__;s__
GCA_903875435.1	11	none	none	none	11	0		11		TRUE	unresolved	TRUE	TRUE	0.888224	0.911468	-0.0232445	d__Bacteria;p__Verrucomicrobiota;c__Verrucomicrobiae;o__Limisphaerales;f__UBA11358;g__UBA11358;s__UBA11358 sp903884535	f	97.64	4.73	95.69	4.69	127	4185772	d__Bacteria;p__Verrucomicrobiota;c__Verrucomicrobiae;o__Limisphaerales;f__;g__;s__
GCA_903875445.1	11	none	none	none	11	1		11		TRUE	unresolved	TRUE	TRUE	0.888317	0.893195	-0.00487784	d__Bacteria;p__Desulfobacterota;c__Desulfobulbia;o__Desulfobulbales;f__Desulfocapsaceae;g__Desulforhopalus;s__Desulforhopalus sp903875445	t	99.98	1.03	95.33	1.78	117	4894380	d__Bacteria;p__;c__Deltaproteobacteria;o__;f__;g__;s__
GCA_903875455.1	11	none	none	none	11	1		11		TRUE	unresolved	TRUE	TRUE	0.900884	0.903011	-0.00212726	d__Bacteria;p__Pseudomonadota;c__Gammaproteobacteria;o__Methylococcales;f__Methylomonadaceae;g__CAIQWF01;s__CAIQWF01 sp903875455	t	93.85	1.84	93.88	0	265	3485232	d__Bacteria;p__Pseudomonadota;c__;o__;f__;g__;s__
GCA_903875465.1	11	none	none	none	11	1		11		TRUE	unresolved	TRUE	TRUE	0.880508	0.894104	-0.013596	d__Bacteria;p__Verrucomicrobiota;c__Verrucomicrobiae;o__Limisphaerales;f__UBA11358;g__UBA11358;s__UBA11358 sp903875465	t	100	2.84	96.03	2.33	153	5317305	d__Bacteria;p__Verrucomicrobiota;c__Verrucomicrobiae;o__Limisphaerales;f__;g__;s__
GCA_903875475.1	11	none	none	none	11	0		11		TRUE	unresolved	TRUE	TRUE	0.823927	0.92507	-0.101143	d__Bacteria;p__Myxococcota;c__UBA796;o__UBA796;f__GCA-2862545;g__CAIOSP01;s__CAIOSP01 sp903861005	f	93.87	1.77	97.35	1.34	215	5791704	d__Bacteria;p__Pseudomonadota;c__;o__;f__;g__;s__
GCA_903875485.1	11	none	none	none	11	0		11		TRUE	unresolved	TRUE	TRUE	0.934166	0.933596	0.00056988	d__Bacteria;p__Bacteroidota;c__Bacteroidia;o__Chitinophagales;f__Chitinophagaceae;g__Sediminibacterium;s__Sediminibacterium sp903819975	f	96.35	1.18	93.91	1.91	42	2265391	d__Bacteria;p__Bacteroidota;c__;o__;f__;g__;s__
GCA_903875495.1	11	none	none	none	11	0		11		TRUE	unresolved	TRUE	TRUE	0.869003	0.916765	-0.047762	d__Bacteria;p__Pseudomonadota;c__Gammaproteobacteria;o__Burkholderiales;f__Burkholderiaceae;g__Paucibacter_A;s__Paucibacter_A sp903820745	f	99.07	4.82	99.13	4.4	359	5052863	d__Bacteria;p__Pseudomonadota;c__Betaproteobacteria;o__Burkholderiales;f__;g__;s__
GCA_903875515.1	11	none	none	none	11	0		11		TRUE	unresolved	TRUE	TRUE	0.931248	0.947	-0.0157521	d__Bacteria;p__Pseudomonadota;c__Gammaproteobacteria;o__Burkholderiales;f__Ferrovaceae;g__CAIVUX01;s__CAIVUX01 sp903909215	f	96.13	0.17	99.96	0.13	75	1618834	d__Bacteria;p__Pseudomonadota;c__Betaproteobacteria;o__Ferrovales;f__Ferrovaceae;g__Ferrovum;s__
GCA_903875535.1	11	none	none	none	11	3		11		TRUE	unresolved	TRUE	TRUE	0.866317	0.883885	-0.0175679	d__Bacteria;p__Pseudomonadota;c__Alphaproteobacteria;o__Azospirillales;f__Azospirillaceae;g__CAIZDL01;s__CAIZDL01 sp903931735	f	98.25	1.31	99.48	4.11	372	3811953	d__Bacteria;p__Pseudomonadota;c__Alphaproteobacteria;o__Rhodospirillales;f__;g__;s__
GCA_903875545.1	11	none	none	none	11	1		11		TRUE	unresolved	TRUE	TRUE	0.879518	0.890651	-0.0111331	d__Bacteria;p__Pseudomonadota;c__Gammaproteobacteria;o__Burkholderiales;f__Burkholderiaceae;g__Limnohabitans;s__Limnohabitans sp903838355	f	94.77	0.75	91.65	3.04	106	3469486	d__Bacteria;p__Pseudomonadota;c__Betaproteobacteria;o__Burkholderiales;f__;g__;s__
GCA_903875555.1	11	none	none	none	11	0		11		TRUE	unresolved	TRUE	TRUE	0.868493	0.869509	-0.00101627	d__Bacteria;p__Patescibacteria;c__Paceibacteria;o__UBA9973;f__UBA5272;g__UBA11704;s__UBA11704 sp903875555	t	58.58	0.43	96.09	0.03	45	714378	d__Bacteria;p__;c__;o__;f__;g__;s__
GCA_903875565.1	11	none	none	none	11	0		11		TRUE	unresolved	TRUE	TRUE	0.933081	0.935223	-0.00214252	d__Bacteria;p__Patescibacteria;c__Dojkabacteria;o__SC72;f__SC72;g__UBA5232;s__UBA5232 sp903840015	f	71.79	0.86	92.59	1.35	105	648303	d__Bacteria;p__;c__;o__;f__;g__;s__
GCA_903875575.1	11	none	none	none	11	4		11		TRUE	unresolved	TRUE	TRUE	0.889133	0.916059	-0.0269265	d__Bacteria;p__Acidobacteriota;c__Terriglobia;o__Bryobacterales;f__Bryobacteraceae;g__BOG-234;s__BOG-234 sp903875575	t	99.71	0.88	98.37	1.13	110	5978723	d__Bacteria;p__Acidobacteriota;c__Terriglobia;o__;f__;g__;s__
GCA_903875595.1	11	none	none	none	11	1		11		TRUE	unresolved	TRUE	TRUE	0.874552	0.880794	-0.0062419	d__Bacteria;p__Acidobacteriota;c__Terriglobia;o__Terriglobales;f__Acidobacteriaceae;g__Acidicapsa;s__Acidicapsa sp903832475	f	67.98	2.01	67.99	2.87	704	3251253	d__Bacteria;p__Acidobacteriota;c__;o__;f__;g__;s__
GCA_903875605.1	11	none	none	none	11	0		11		TRUE	unresolved	TRUE	TRUE	0.903369	0.912749	-0.00937969	d__Bacteria;p__Desulfobacterota;c__Desulfuromonadia;o__Geobacterales;f__Pseudopelobacteraceae;g__JACRCG01;s__JACRCG01 sp903875605	t	96.13	1.96	99.25	1.13	109	3582633	d__Bacteria;p__Thermodesulfobacteriota;c__Desulfuromonadia;o__Geobacterales;f__Geobacteraceae;g__;s__
GCA_903875625.1	11	none	none	none	11	4		11		TRUE	unresolved	TRUE	TRUE	0.898175	0.891146	0.0070295	d__Bacteria;p__Bacteroidota;c__Chlorobiia;o__Chlorobiales;f__Chlorobiaceae;g__Chlorobium;s__Chlorobium sp903871235	f	87.74	4.81	86.18	5.75	231	3102069	d__Bacteria;p__Chlorobiota;c__Chlorobiia;o__Chlorobiales;f__Chlorobiaceae;g__;s__
GCA_903875635.1	11	none	none	none	11	1		11		TRUE	unresolved	TRUE	TRUE	0.903828	0.898715	0.00511283	d__Bacteria;p__Bacteroidota;c__Chlorobiia;o__Chlorobiales;f__Chlorobiaceae;g__Chlorobium;s__Chlorobium sp903824045	f	100	1.1	99.97	0.52	42	2101773	d__Bacteria;p__Chlorobiota;c__Chlorobiia;o__Chlorobiales;f__Chlorobiaceae;g__;s__
GCA_903875655.1	11	none	none	none	11	1		11		TRUE	unresolved	TRUE	TRUE	0.91091	0.907416	0.00349356	d__Bacteria;p__Pseudomonadota;c__Gammaproteobacteria;o__Burkholderiales;f__Burkholderiaceae;g__Limnohabitans;s__Limnohabitans sp903910745	f	94.83	0.88	89.29	1.71	451	2784555	d__Bacteria;p__Pseudomonadota;c__Betaproteobacteria;o__Burkholderiales;f__;g__;s__
GCA_903875665.1	11	none	none	none	11	1		11		TRUE	unresolved	TRUE	TRUE	0.888981	0.927172	-0.0381906	d__Bacteria;p__Pseudomonadota;c__Gammaproteobacteria;o__Burkholderiales;f__Burkholderiaceae;g__Rhodoferax;s__Rhodoferax sp903906695	f	94.76	2.19	97.95	3.17	704	4047956	d__Bacteria;p__Pseudomonadota;c__Betaproteobacteria;o__;f__;g__;s__
GCA_903875675.1	11	none	none	none	11	5		11		TRUE	unresolved	TRUE	TRUE	0.893477	0.896607	-0.00313027	d__Bacteria;p__Verrucomicrobiota;c__Verrucomicrobiae;o__Verrucomicrobiales;f__Akkermansiaceae;g__Luteolibacter;s__Luteolibacter sp903875675	t	95.13	0.71	92.32	1.51	952	6556634	d__Bacteria;p__Verrucomicrobiota;c__Verrucomicrobiae;o__Verrucomicrobiales;f__Akkermansiaceae;g__;s__
GCA_903875685.1	11	none	none	none	11	0		11		TRUE	unresolved	TRUE	TRUE	0.937059	0.948083	-0.0110246	d__Bacteria;p__Verrucomicrobiota;c__Verrucomicrobiae;o__Opitutales;f__UBA953;g__UBA953;s__UBA953 sp903840355	f	97.97	0	99.28	0.09	10	2110379	d__Bacteria;p__Verrucomicrobiota;c__Opitutae;o__;f__;g__;s__
GCA_903875695.1	11	none	none	none	11	1		11		TRUE	unresolved	TRUE	TRUE	0.892315	0.906101	-0.0137858	d__Bacteria;p__Chloroflexota;c__Anaerolineae;o__Anaerolineales;f__Villigracilaceae;g__UBA5195;s__UBA5195 sp903838415	f	89.02	3.03	90.21	6.75	737	4800092	d__Bacteria;p__Chloroflexota;c__Anaerolineae;o__;f__;g__;s__
GCA_903875705.1	11	none	none	none	11	2		11		TRUE	unresolved	TRUE	TRUE	0.868441	0.917092	-0.0486506	d__Bacteria;p__Pseudomonadota;c__Gammaproteobacteria;o__Burkholderiales;f__Rhodocyclaceae;g__CAIYYX01;s__CAIYYX01 sp903832735	f	93.04	1.4	90.85	1.82	567	3856707	d__Bacteria;p__Pseudomonadota;c__Betaproteobacteria;o__Nitrosomonadales;f__Sterolibacteriaceae;g__Sterolibacterium;s__
GCA_903875725.1	11	none	none	none	11	0		11		TRUE	unresolved	TRUE	TRUE	0.917574	0.92198	-0.00440542	d__Bacteria;p__Firestonebacteria;c__D2-FULL-39-29;o__D2-FULL-39-29;f__CAIOVX01;g__CAIOVX01;s__CAIOVX01 sp903861835	f	91.01	1.12	95.65	2.95	186	1985735	d__Bacteria;p__Candidatus Firestonebacteria;c__;o__;f__;g__;s__
GCA_903875745.1	11	none	none	none	11	0		11		TRUE	unresolved	TRUE	TRUE	0.894427	0.890481	0.00394587	d__Bacteria;p__Patescibacteria;c__Paceibacteria;o__UBA9973;f__PALSA-1337;g__CAIOGI01;s__CAIOGI01 sp903839695	f	79.6	2.59	94.91	1.7	196	968862	d__Bacteria;p__Candidatus Taylorbacteria;c__;o__;f__;g__;s__
GCA_903875755.1	11	none	none	none	11	0		11		TRUE	unresolved	TRUE	TRUE	0.903288	0.905913	-0.00262523	d__Bacteria;p__Verrucomicrobiota;c__Verrucomicrobiae;o__Chthoniobacterales;f__Chthoniobacteraceae;g__Chth-196;s__Chth-196 sp903919125	f	98.65	0.68	95.37	1.41	100	4275050	d__Bacteria;p__Verrucomicrobiota;c__Spartobacteria;o__;f__;g__;s__
GCA_903875765.1	11	none	none	none	11	0		11		TRUE	unresolved	TRUE	TRUE	0.874315	0.918321	-0.0440064	d__Bacteria;p__Verrucomicrobiota;c__Verrucomicrobiae;o__Opitutales;f__Opitutaceae;g__Opi-474;s__Opi-474 sp903830425	f	97.95	2.57	94.9	0.82	273	3684626	d__Bacteria;p__Verrucomicrobiota;c__Opitutae;o__;f__;g__;s__
GCA_903875775.1	11	none	none	none	11	9		11		TRUE	unresolved	TRUE	TRUE	0.9102	0.904731	0.0054693	d__Bacteria;p__Bacteroidota;c__Bacteroidia;o__Bacteroidales;f__Prolixibacteraceae;g__JAAFHB01;s__JAAFHB01 sp903834845	f	90.11	3.47	88.97	4.26	1615	6967800	d__Bacteria;p__Bacteroidota;c__Bacteroidia;o__;f__;g__;s__
GCA_903875785.1	11	none	none	none	11	2		11		TRUE	unresolved	TRUE	TRUE	0.875904	0.876307	-0.000402525	d__Bacteria;p__Pseudomonadota;c__Gammaproteobacteria;o__Methylococcales;f__Methylomonadaceae;g__Methylovulum;s__Methylovulum sp903928685	f	99.6	0.58	98.68	0.06	180	3341410	d__Bacteria;p__Pseudomonadota;c__Gammaproteobacteria;o__Methylococcales;f__Methylococcaceae;g__;s__
GCA_903875795.1	11	none	none	none	11	0		11		TRUE	unresolved	TRUE	TRUE	0.928453	0.935233	-0.00678052	d__Bacteria;p__Pseudomonadota;c__Gammaproteobacteria;o__Burkholderiales;f__Burkholderiaceae;g__Polynucleobacter;s__Polynucleobacter sphagniphilus	f	94.9	4.46	99.49	2.84	151	1977725	d__Bacteria;p__Pseudomonadota;c__Betaproteobacteria;o__;f__;g__;s__
GCA_903875805.1	11	none	none	none	11	3		11		TRUE	unresolved	TRUE	TRUE	0.897148	0.894725	0.00242317	d__Bacteria;p__Bacteroidota;c__Chlorobiia;o__Chlorobiales;f__Chlorobiaceae;g__Chlorobium;s__Chlorobium sp903843305	f	98.9	0	99.95	0.3	70	2619300	d__Bacteria;p__Chlorobiota;c__Chlorobiia;o__Chlorobiales;f__Chlorobiaceae;g__;s__
GCA_903875815.1	11	none	none	none	11	1		11		TRUE	unresolved	TRUE	TRUE	0.935334	0.947983	-0.0126488	d__Bacteria;p__Actinomycetota;c__Actinomycetes;o__Nanopelagicales;f__Nanopelagicaceae;g__AAA044-D11;s__AAA044-D11 sp903875815	t	77.25	3.92	83.96	7.74	312	1408829	d__Bacteria;p__Actinomycetota;c__Actinomycetes;o__;f__;g__;s__
GCA_903875825.1	11	none	none	none	11	0		11		TRUE	unresolved	TRUE	TRUE	0.882454	0.932964	-0.0505104	d__Bacteria;p__Actinomycetota;c__Acidimicrobiia;o__Acidimicrobiales;f__RAAP-2;g__RAAP-2;s__RAAP-2 sp903871335	f	99.15	1.28	97.51	0.13	44	2237458	d__Bacteria;p__Actinomycetota;c__Actinomycetes;o__;f__;g__;s__
GCA_903875855.1	11	none	none	none	11	0		11		TRUE	unresolved	TRUE	TRUE	0.906034	0.89863	0.00740436	d__Bacteria;p__Bacteroidota;c__Chlorobiia;o__Chlorobiales;f__Chlorobiaceae;g__Chlorobium;s__Chlorobium sp903865705	f	63.79	3.45	82.04	4.48	442	1905634	d__Bacteria;p__Chlorobiota;c__Chlorobiia;o__Chlorobiales;f__Chlorobiaceae;g__;s__
GCA_903875875.1	11	none	none	none	11	2		11		TRUE	unresolved	TRUE	TRUE	0.891446	0.887395	0.00405136	d__Bacteria;p__Bacteroidota;c__Chlorobiia;o__Chlorobiales;f__Chlorobiaceae;g__Chlorobium;s__Chlorobium sp903895195	f	98.68	2.86	97.95	0.12	190	2423384	d__Bacteria;p__Chlorobiota;c__Chlorobiia;o__Chlorobiales;f__Chlorobiaceae;g__;s__
GCA_903875905.1	11	none	none	none	11	0		11		TRUE	unresolved	TRUE	TRUE	0.848919	0.891325	-0.0424065	d__Bacteria;p__Pseudomonadota;c__Alphaproteobacteria;o__Rhizobiales;f__Xanthobacteraceae;g__Pseudolabrys;s__Pseudolabrys sp903839845	f	57.25	1.13	59.54	0.47	184	2418239	d__Bacteria;p__Pseudomonadota;c__Alphaproteobacteria;o__Hyphomicrobiales;f__;g__;s__
GCA_903875925.1	11	none	none	none	11	0		11		TRUE	unresolved	TRUE	TRUE	0.867466	0.917026	-0.0495595	d__Bacteria;p__Actinomycetota;c__Acidimicrobiia;o__Acidimicrobiales;f__RAAP-2;g__CAIUMH01;s__CAIUMH01 sp903900235	f	97.15	2.14	95.09	0.44	266	2489454	d__Bacteria;p__Actinomycetota;c__Actinomycetes;o__;f__;g__;s__
GCA_903875935.1	11	none	none	none	11	0		11		TRUE	unresolved	TRUE	TRUE	0.943944	0.954115	-0.0101714	d__Bacteria;p__Actinomycetota;c__Actinomycetes;o__Nanopelagicales;f__Nanopelagicaceae;g__PALSA-747;s__PALSA-747 sp903897155	f	82.3	3.2	82.41	4.43	221	1189419	d__Bacteria;p__Actinomycetota;c__Actinomycetes;o__;f__;g__;s__
GCA_903875955.1	11	none	none	none	11	1		11		TRUE	unresolved	TRUE	TRUE	0.904974	0.901948	0.00302606	d__Bacteria;p__Pseudomonadota;c__Gammaproteobacteria;o__Burkholderiales;f__Burkholderiaceae;g__Limnohabitans;s__Limnohabitans sp903910745	f	98.3	4.7	99.95	4.81	324	3415333	d__Bacteria;p__Pseudomonadota;c__Betaproteobacteria;o__Burkholderiales;f__;g__;s__
GCA_903875965.1	11	none	none	none	11	1		11		TRUE	unresolved	TRUE	TRUE	0.898804	0.892066	0.00673805	d__Bacteria;p__Bacteroidota;c__Chlorobiia;o__Chlorobiales;f__Chlorobiaceae;g__Chlorobium;s__Chlorobium sp005843825	f	86.21	4.6	83.61	2.58	361	2047922	d__Bacteria;p__Chlorobiota;c__Chlorobiia;o__Chlorobiales;f__Chlorobiaceae;g__;s__
GCA_903875975.1	11	none	none	none	11	0		11		TRUE	unresolved	TRUE	TRUE	0.837899	0.904285	-0.0663853	d__Bacteria;p__Pseudomonadota;c__Alphaproteobacteria;o__Caulobacterales;f__Caulobacteraceae;g__CAIOYC01;s__CAIOYC01 sp903862425	f	99.08	2.84	99.99	2.15	33	3676762	d__Bacteria;p__Pseudomonadota;c__Alphaproteobacteria;o__Caulobacterales;f__;g__;s__
GCA_903875985.1	11	none	none	none	11	0		11		TRUE	unresolved	TRUE	TRUE	0.930312	0.935768	-0.00545578	d__Bacteria;p__Campylobacterota;c__Campylobacteria;o__Campylobacterales;f__Sulfurimonadaceae;g__CAITKP01;s__CAITKP01 sp903885085	f	92.78	2.24	92.78	1.74	408	2081461	d__Bacteria;p__Campylobacterota;c__Epsilonproteobacteria;o__Campylobacterales;f__;g__;s__
GCA_903875995.1	11	none	none	none	11	2		11		TRUE	unresolved	TRUE	TRUE	0.896936	0.891834	0.00510188	d__Bacteria;p__Bacteroidota;c__Chlorobiia;o__Chlorobiales;f__Chlorobiaceae;g__Chlorobium;s__Chlorobium sp005843825	f	81.17	2.84	84.95	0.35	275	2001614	d__Bacteria;p__Chlorobiota;c__Chlorobiia;o__Chlorobiales;f__Chlorobiaceae;g__;s__
GCA_903876015.1	11	none	none	none	11	2		11		TRUE	unresolved	TRUE	TRUE	0.937612	0.952815	-0.0152033	d__Bacteria;p__Actinomycetota;c__Actinomycetes;o__Nanopelagicales;f__Nanopelagicaceae;g__PALSA-747;s__PALSA-747 sp903867285	f	71.13	2.93	82.87	3.95	254	1318072	d__Bacteria;p__Actinomycetota;c__Actinomycetes;o__;f__;g__;s__
GCA_903876035.1	11	none	none	none	11	0		11		TRUE	unresolved	TRUE	TRUE	0.932559	0.934038	-0.00147936	d__Bacteria;p__Verrucomicrobiota;c__Verrucomicrobiae;o__Opitutales;f__Opitutaceae;g__Palsa-1447;s__Palsa-1447 sp903834135	f	95.89	0	96	0.03	39	2445658	d__Bacteria;p__Verrucomicrobiota;c__Opitutae;o__;f__;g__;s__
GCA_903876045.1	11	none	none	none	11	1		11		TRUE	unresolved	TRUE	TRUE	0.888347	0.911459	-0.0231118	d__Bacteria;p__Pseudomonadota;c__Gammaproteobacteria;o__Burkholderiales;f__Burkholderiaceae;g__Rhodoferax_C;s__Rhodoferax_C sp903876045	t	92.42	3.21	93.97	3.29	578	4904518	d__Bacteria;p__Pseudomonadota;c__Betaproteobacteria;o__;f__;g__;s__
GCA_903876055.1	11	none	none	none	11	0		11		TRUE	unresolved	TRUE	TRUE	0.943545	0.95128	-0.00773509	d__Bacteria;p__Actinomycetota;c__Actinomycetes;o__Nanopelagicales;f__Nanopelagicaceae;g__Planktophila;s__Planktophila sp903832395	f	79.26	4.98	83.89	4.7	277	1513622	d__Bacteria;p__Actinomycetota;c__Actinomycetes;o__;f__;g__;s__
GCA_903876085.1	11	none	none	none	11	0		11		TRUE	unresolved	TRUE	TRUE	0.946859	0.954898	-0.0080384	d__Bacteria;p__Actinomycetota;c__Actinomycetes;o__Nanopelagicales;f__Nanopelagicaceae;g__PALSA-747;s__PALSA-747 sp903897155	f	69.69	1.28	71.85	2.69	221	884878	d__Bacteria;p__Actinomycetota;c__Actinomycetes;o__;f__;g__;s__
GCA_903876095.1	11	none	none	none	11	0		11		TRUE	unresolved	TRUE	TRUE	0.900074	0.909589	-0.00951522	d__Bacteria;p__Pseudomonadota;c__Gammaproteobacteria;o__Steroidobacterales;f__Steroidobacteraceae;g__CAILZL01;s__CAILZL01 sp903838705	f	97.1	2.17	100	0.2	79	2768932	d__Bacteria;p__Pseudomonadota;c__;o__;f__;g__;s__
GCA_903876105.1	11	none	none	none	11	1		11		TRUE	unresolved	TRUE	TRUE	0.913845	0.916084	-0.00223893	d__Bacteria;p__Pseudomonadota;c__Gammaproteobacteria;o__Burkholderiales;f__Burkholderiaceae;g__Polynucleobacter;s__Polynucleobacter sp001889925	f	77.07	1.72	85.83	6.11	379	2494941	d__Bacteria;p__Pseudomonadota;c__Betaproteobacteria;o__;f__;g__;s__
GCA_903876125.1	11	none	none	none	11	1		11		TRUE	unresolved	TRUE	TRUE	0.889176	0.919041	-0.0298651	d__Bacteria;p__Pseudomonadota;c__Gammaproteobacteria;o__Steroidobacterales;f__Steroidobacteraceae;g__CAIKZZ01;s__CAIKZZ01 sp903908265	f	86.29	2.75	83.85	2.6	563	2929740	d__Bacteria;p__Pseudomonadota;c__;o__;f__;g__;s__
GCA_903876165.1	11	none	none	none	11	0		11		TRUE	unresolved	TRUE	TRUE	0.887328	0.882255	0.0050729	d__Bacteria;p__Patescibacteria;c__ABY1;o__SG8-24;f__CAIQCM01;g__CAIQCM01;s__CAIQCM01 sp903870305	f	60.4	0.58	89.65	2.11	176	960200	d__Bacteria;p__;c__;o__;f__;g__;s__
GCA_903876195.1	11	none	none	none	11	3		11		TRUE	unresolved	TRUE	TRUE	0.893597	0.903678	-0.0100807	d__Bacteria;p__Pseudomonadota;c__Gammaproteobacteria;o__CAIRSR01;f__CAIRSR01;g__CAIRSR01;s__CAIRSR01 sp903824965	f	91.32	2.38	99.96	1.95	295	3318309	d__Bacteria;p__Pseudomonadota;c__Gammaproteobacteria;o__Thiotrichales;f__;g__;s__
GCA_903876215.1	11	none	none	none	11	1		11		TRUE	unresolved	TRUE	TRUE	0.94782	0.952394	-0.00457408	d__Bacteria;p__Actinomycetota;c__Actinomycetes;o__Nanopelagicales;f__Nanopelagicaceae;g__Planktophila;s__Planktophila sp903921405	f	80.44	4	86.83	5.68	297	1580426	d__Bacteria;p__Actinomycetota;c__Actinomycetes;o__;f__;g__;s__
GCA_903876255.1	11	none	none	none	11	0		11		TRUE	unresolved	TRUE	TRUE	0.850342	0.922671	-0.0723292	d__Bacteria;p__Delongbacteria;c__UBA4055;o__CAIWAD01;f__CAIWAD01;g__CAIWAD01;s__CAIWAD01 sp903910645	f	96.5	2.88	95.04	0.36	286	2987784	d__Bacteria;p__;c__;o__;f__;g__;s__
GCA_903876305.1	11	none	none	none	11	1		11		TRUE	unresolved	TRUE	TRUE	0.846082	0.929047	-0.0829651	d__Bacteria;p__Verrucomicrobiota;c__Verrucomicrobiae;o__Opitutales;f__UBA953;g__UBA953;s__UBA953 sp903882335	f	89	3.04	80.79	1.06	317	2302232	d__Bacteria;p__Verrucomicrobiota;c__Opitutae;o__;f__;g__;s__
GCA_903876315.1	11	none	none	none	11	1		11		TRUE	unresolved	TRUE	TRUE	0.884844	0.907934	-0.0230896	d__Bacteria;p__Verrucomicrobiota;c__Verrucomicrobiae;o__Opitutales;f__Opitutaceae;g__IMCC26134_A;s__IMCC26134_A sp000972765	f	96.58	2.4	99.99	2.28	198	3551000	d__Bacteria;p__Verrucomicrobiota;c__;o__;f__;g__;s__
GCA_903876325.1	11	none	none	none	11	1		11		TRUE	unresolved	TRUE	TRUE	0.910681	0.902047	0.0086337	d__Bacteria;p__Bacteroidota;c__Bacteroidia;o__Bacteroidales;f__Prolixibacteraceae;g__CAINVV01;s__CAINVV01 sp903854235	f	91.83	1.08	89.28	1.73	640	3670962	d__Bacteria;p__Bacteroidota;c__Bacteroidia;o__;f__;g__;s__
GCA_903876335.1	11	none	none	none	11	1		11		TRUE	unresolved	TRUE	TRUE	0.861389	0.942913	-0.0815244	d__Bacteria;p__Myxococcota;c__UBA796;o__UBA796;f__SXON01;g__SXON01;s__SXON01 sp903885375	f	93.93	3.36	86.27	1.76	243	5955591	d__Bacteria;p__Pseudomonadota;c__;o__;f__;g__;s__
GCA_903876345.1	11	none	none	none	11	0		11		TRUE	unresolved	TRUE	TRUE	0.92321	0.926015	-0.00280505	d__Bacteria;p__Pseudomonadota;c__Gammaproteobacteria;o__Burkholderiales;f__Burkholderiaceae;g__Polynucleobacter;s__Polynucleobacter sp903846025	f	92.38	1.32	88.03	1.16	114	1919394	d__Bacteria;p__Pseudomonadota;c__Betaproteobacteria;o__;f__;g__;s__
GCA_903876355.1	11	none	none	none	11	0		11		TRUE	unresolved	TRUE	TRUE	0.869131	0.884755	-0.0156245	d__Bacteria;p__Verrucomicrobiota;c__Verrucomicrobiae;o__Opitutales;f__Opitutaceae;g__Fen-1467;s__Fen-1467 sp903940425	f	92.83	2.84	93.45	7.59	666	3853119	d__Bacteria;p__Verrucomicrobiota;c__Opitutae;o__;f__;g__;s__
GCA_903876365.1	11	none	none	none	11	2		11		TRUE	unresolved	TRUE	TRUE	0.839417	0.916192	-0.0767746	d__Bacteria;p__Pseudomonadota;c__Alphaproteobacteria;o__Caulobacterales;f__Caulobacteraceae;g__Palsa-881;s__Palsa-881 sp903872075	f	97.53	3.43	95.08	0.89	206	4556442	d__Bacteria;p__Pseudomonadota;c__Alphaproteobacteria;o__Caulobacterales;f__Caulobacteraceae;g__;s__
GCA_903876375.1	11	none	none	none	11	0		11		TRUE	unresolved	TRUE	TRUE	0.868298	0.890461	-0.0221626	d__Bacteria;p__Acidobacteriota;c__Terriglobia;o__Terriglobales;f__Acidobacteriaceae;g__CAIVDV01;s__CAIVDV01 sp903904755	f	96.77	1.36	99.59	2.39	264	4305939	d__Bacteria;p__Acidobacteriota;c__Terriglobia;o__Terriglobales;f__Acidobacteriaceae;g__;s__
GCA_903876385.1	11	none	none	none	11	0		11		TRUE	unresolved	TRUE	TRUE	0.902674	0.900591	0.00208323	d__Bacteria;p__Patescibacteria;c__ABY1;o__SG8-24;f__UBA9934;g__UBA11707;s__UBA11707 sp903848275	f	69.18	0	84.48	0.64	89	872203	d__Bacteria;p__Candidatus Uhrbacteria;c__;o__;f__;g__;s__
GCA_903876395.1	11	none	none	none	11	3		11		TRUE	unresolved	TRUE	TRUE	0.859526	0.887607	-0.0280811	d__Bacteria;p__Pseudomonadota;c__Alphaproteobacteria;o__Caulobacterales;f__Caulobacteraceae;g__Phenylobacterium;s__Phenylobacterium sp903860975	f	97.21	2.6	95.54	0.87	297	3843297	d__Bacteria;p__Pseudomonadota;c__Alphaproteobacteria;o__;f__;g__;s__
GCA_903876405.1	11	none	none	none	11	1		11		TRUE	unresolved	TRUE	TRUE	0.825508	0.911008	-0.0855005	d__Bacteria;p__Acidobacteriota;c__Holophagae;o__Holophagales;f__Holophagaceae;g__Geothrix;s__Geothrix sp903857495	f	98.25	0.88	98.14	0.09	65	3639232	d__Bacteria;p__Acidobacteriota;c__Holophagae;o__Holophagales;f__Holophagaceae;g__;s__
GCA_903876415.1	11	none	none	none	11	0		11		TRUE	unresolved	TRUE	TRUE	0.932918	0.93378	-0.000861686	d__Bacteria;p__Verrucomicrobiota;c__Verrucomicrobiae;o__Opitutales;f__Opitutaceae;g__Palsa-1447;s__Palsa-1447 sp903834135	f	91.89	0.34	88.62	0.45	182	2520638	d__Bacteria;p__Verrucomicrobiota;c__Opitutae;o__;f__;g__;s__
GCA_903876425.1	11	none	none	none	11	0		11		TRUE	unresolved	TRUE	TRUE	0.901705	0.901093	0.000612607	d__Bacteria;p__Pseudomonadota;c__Gammaproteobacteria;o__Methylococcales;f__Methylomonadaceae;g__Methylobacter_C;s__Methylobacter_C sp903863905	f	79.96	3.06	73.37	1.51	533	2283685	d__Bacteria;p__Pseudomonadota;c__Gammaproteobacteria;o__Methylococcales;f__Methylococcaceae;g__;s__
GCA_903876445.1	11	none	none	none	11	2		11		TRUE	unresolved	TRUE	TRUE	0.913457	0.915911	-0.00245408	d__Bacteria;p__Pseudomonadota;c__Gammaproteobacteria;o__Methylococcales;f__Methylomonadaceae;g__UBA10906;s__UBA10906 sp903876445	t	93.78	0.87	96.43	1.93	223	2808384	d__Bacteria;p__Pseudomonadota;c__;o__;f__;g__;s__
GCA_903876455.1	11	none	none	none	11	1		11		TRUE	unresolved	TRUE	TRUE	0.93352	0.937861	-0.00434025	d__Bacteria;p__Pseudomonadota;c__Gammaproteobacteria;o__Burkholderiales;f__Burkholderiaceae;g__Polynucleobacter;s__Polynucleobacter sp903843315	f	78.51	4.31	84.46	1.72	253	1774093	d__Bacteria;p__Pseudomonadota;c__Betaproteobacteria;o__;f__;g__;s__
GCA_903876465.1	11	none	none	none	11	0		11		TRUE	unresolved	TRUE	TRUE	0.89817	0.893878	0.00429233	d__Bacteria;p__Patescibacteria;c__Paceibacteria;o__UBA9973;f__PALSA-1337;g__C7867-002;s__C7867-002 sp903876465	t	74.99	4.31	92.4	5.17	111	827056	d__Bacteria;p__;c__;o__;f__;g__;s__
GCA_903876495.1	11	none	none	none	11	0		11		TRUE	unresolved	TRUE	TRUE	0.885018	0.902853	-0.017835	d__Bacteria;p__Pseudomonadota;c__Alphaproteobacteria;o__Rhizobiales;f__Beijerinckiaceae;g__CAIYZJ01;s__CAIYZJ01 sp903824185	f	92.66	0.31	97.02	0.33	191	2626526	d__Bacteria;p__Pseudomonadota;c__Alphaproteobacteria;o__Hyphomicrobiales;f__;g__;s__
GCA_903876505.1	11	none	none	none	11	0		11		TRUE	unresolved	TRUE	TRUE	0.934037	0.933176	0.000860796	d__Bacteria;p__Bacteroidota;c__Bacteroidia;o__Bacteroidales;f__FEN-979;g__CAIRDP01;s__CAIRDP01 sp903916595	f	97.49	4.35	94.43	1.34	372	4069490	d__Bacteria;p__Bacteroidota;c__Bacteroidia;o__Bacteroidales;f__;g__;s__
GCA_903876515.1	11	none	none	none	11	1		11		TRUE	unresolved	TRUE	TRUE	0.865801	0.907333	-0.0415319	d__Bacteria;p__Pseudomonadota;c__Alphaproteobacteria;o__Parvibaculales;f__Parvibaculaceae;g__Parvibaculum;s__Parvibaculum sp903889655	f	96.48	4.54	99.83	4.21	454	4404034	d__Bacteria;p__Pseudomonadota;c__Alphaproteobacteria;o__;f__;g__;s__
GCA_903876545.1	11	none	none	none	11	0		11		TRUE	unresolved	TRUE	TRUE	0.858904	0.914815	-0.0559113	d__Bacteria;p__Pseudomonadota;c__Gammaproteobacteria;o__Burkholderiales;f__Burkholderiaceae;g__Rhodoferax;s__Rhodoferax sp903828665	f	96.02	4.18	94.23	1.53	360	3895847	d__Bacteria;p__Pseudomonadota;c__Betaproteobacteria;o__;f__;g__;s__
GCA_903876555.1	11	none	none	none	11	0		11		TRUE	unresolved	TRUE	TRUE	0.946159	0.95373	-0.00757129	d__Bacteria;p__Actinomycetota;c__Actinomycetes;o__Nanopelagicales;f__Nanopelagicaceae;g__PALSA-747;s__PALSA-747 sp903897155	f	80.68	2.07	86.27	5.06	180	1006697	d__Bacteria;p__Actinomycetota;c__Actinomycetes;o__;f__;g__;s__
GCA_903876585.1	11	none	none	none	11	1		11		TRUE	unresolved	TRUE	TRUE	0.894518	0.921556	-0.0270379	d__Bacteria;p__Pseudomonadota;c__Gammaproteobacteria;o__Burkholderiales;f__Burkholderiaceae;g__UBA4615;s__UBA4615 sp903903975	f	95.06	1.65	92.36	1.72	283	3980271	d__Bacteria;p__Pseudomonadota;c__Betaproteobacteria;o__Burkholderiales;f__;g__;s__
GCA_903876615.1	11	none	none	none	11	0		11		TRUE	unresolved	TRUE	TRUE	0.846134	0.916249	-0.0701147	d__Bacteria;p__Acidobacteriota;c__Holophagae;o__Holophagales;f__Holophagaceae;g__Geothrix;s__Geothrix sp903876615	t	53.86	1.75	61.15	5.67	547	2784079	d__Bacteria;p__Acidobacteriota;c__Holophagae;o__Holophagales;f__Holophagaceae;g__;s__
GCA_903876625.1	11	none	none	none	11	3		11		TRUE	unresolved	TRUE	TRUE	0.888139	0.893412	-0.00527299	d__Bacteria;p__Pseudomonadota;c__Gammaproteobacteria;o__Burkholderiales;f__Gallionellaceae;g__PALSA-1006;s__PALSA-1006 sp903876625	t	95.93	2.48	99.89	5.57	492	3933438	d__Bacteria;p__Pseudomonadota;c__Betaproteobacteria;o__Nitrosomonadales;f__Gallionellaceae;g__;s__
GCA_903876645.1	11	none	none	none	11	0		11		TRUE	unresolved	TRUE	TRUE	0.895817	0.888388	0.00742856	d__Bacteria;p__Bacteroidota;c__Chlorobiia;o__Chlorobiales;f__Chlorobiaceae;g__Chlorobium;s__Chlorobium sp005843825	f	81.77	3.57	80.99	2.59	340	2139312	d__Bacteria;p__Chlorobiota;c__Chlorobiia;o__Chlorobiales;f__Chlorobiaceae;g__;s__
GCA_903876665.1	11	none	none	none	11	2		11		TRUE	unresolved	TRUE	TRUE	0.915144	0.931126	-0.015982	d__Bacteria;p__Fibrobacterota;c__Fibrobacteria;o__Fibrobacterales;f__Fibrobacteraceae;g__CAIRAY01;s__CAIRAY01 sp903876665	t	95.54	1.65	92.86	1.18	192	4322862	d__Bacteria;p__Fibrobacterota;c__;o__;f__;g__;s__
GCA_903876685.1	11	none	none	none	11	7		11		TRUE	unresolved	TRUE	TRUE	0.884414	0.889146	-0.00473242	d__Bacteria;p__Pseudomonadota;c__Gammaproteobacteria;o__Burkholderiales;f__Gallionellaceae;g__Gallionella;s__Gallionella sp903876685	t	98.31	1.99	97.99	1.29	600	4821208	d__Bacteria;p__Pseudomonadota;c__Betaproteobacteria;o__Nitrosomonadales;f__;g__;s__
GCA_903876695.1	11	none	none	none	11	0		11		TRUE	unresolved	TRUE	TRUE	0.880143	0.88948	-0.00933647	d__Bacteria;p__Verrucomicrobiota;c__Verrucomicrobiae;o__Limisphaerales;f__UBA9464;g__SXXZ01;s__SXXZ01 sp903939515	f	97.3	2.56	94.04	3.38	225	4592419	d__Bacteria;p__Verrucomicrobiota;c__;o__;f__;g__;s__
GCA_903876705.1	11	none	none	none	11	1		11		TRUE	unresolved	TRUE	TRUE	0.899307	0.920292	-0.0209842	d__Bacteria;p__Myxococcota;c__UBA9042;o__UBA9042;f__UBA9042;g__SXRM01;s__SXRM01 sp903883645	f	85.46	0.67	96.94	0.81	320	6020203	d__Bacteria;p__Myxococcota;c__Myxococcia;o__Myxococcales;f__;g__;s__
GCA_903876715.1	11	none	none	none	11	3		11		TRUE	unresolved	TRUE	TRUE	0.822465	0.91654	-0.0940757	d__Bacteria;p__Pseudomonadota;c__Gammaproteobacteria;o__Burkholderiales;f__Burkholderiaceae;g__Rubrivivax;s__Rubrivivax sp903876715	t	94.62	3.58	98.24	4.34	505	5582208	d__Bacteria;p__Pseudomonadota;c__Betaproteobacteria;o__;f__;g__;s__
GCA_903876725.1	11	none	none	none	11	0		11		TRUE	unresolved	TRUE	TRUE	0.914223	0.912525	0.00169779	d__Bacteria;p__Bacteroidota;c__Bacteroidia;o__Chitinophagales;f__Chitinophagaceae;g__Ferruginibacter;s__Ferruginibacter sp903858475	f	94.43	2.96	91.03	2.03	413	3063987	d__Bacteria;p__Bacteroidota;c__;o__;f__;g__;s__
GCA_903876735.1	11	none	none	none	11	0		11		TRUE	unresolved	TRUE	TRUE	0.871973	0.92877	-0.0567969	d__Bacteria;p__Pseudomonadota;c__Gammaproteobacteria;o__Burkholderiales;f__Burkholderiaceae;g__Rhodoferax;s__Rhodoferax sp903876735	t	98.4	0.5	97.82	0	82	3911870	d__Bacteria;p__Pseudomonadota;c__Betaproteobacteria;o__;f__;g__;s__
GCA_903876745.1	11	none	none	none	11	0		11		TRUE	unresolved	TRUE	TRUE	0.861991	0.934688	-0.0726967	d__Bacteria;p__Gemmatimonadota;c__Gemmatimonadetes;o__Gemmatimonadales;f__Gemmatimonadaceae;g__Fen-1231;s__Fen-1231 sp903876745	t	83.53	4.4	78.23	3.8	848	3644978	d__Bacteria;p__Gemmatimonadota;c__;o__;f__;g__;s__
GCA_903876765.1	11	none	none	none	11	1		11		TRUE	unresolved	TRUE	TRUE	0.912844	0.913109	-0.000264292	d__Bacteria;p__Pseudomonadota;c__Gammaproteobacteria;o__Burkholderiales;f__Methylophilaceae;g__Methylotenera;s__Methylotenera sp903876765	t	96.39	0.53	90.34	0.47	53	1914550	d__Bacteria;p__Pseudomonadota;c__;o__;f__;g__;s__
GCA_903876775.1	11	none	none	none	11	1		11		TRUE	unresolved	TRUE	TRUE	0.901555	0.893063	0.0084924	d__Bacteria;p__Bacteroidota;c__Chlorobiia;o__Chlorobiales;f__Chlorobiaceae;g__Chlorobium;s__Chlorobium sp903824295	f	73.14	2.33	79.73	6.42	116	2395317	d__Bacteria;p__Chlorobiota;c__Chlorobiia;o__Chlorobiales;f__Chlorobiaceae;g__;s__
GCA_903876785.1	11	none	none	none	11	1		11		TRUE	unresolved	TRUE	TRUE	0.887635	0.905228	-0.0175937	d__Bacteria;p__Pseudomonadota;c__Gammaproteobacteria;o__Pseudomonadales;f__Pseudohongiellaceae;g__UBA5078;s__UBA5078 sp903876785	t	78.54	3.02	91.36	2.04	363	2783607	d__Bacteria;p__Pseudomonadota;c__Gammaproteobacteria;o__;f__;g__;s__
GCA_903876795.1	11	none	none	none	11	1		11		TRUE	unresolved	TRUE	TRUE	0.865521	0.904554	-0.0390332	d__Bacteria;p__Verrucomicrobiota;c__Verrucomicrobiae;o__Opitutales;f__Opitutaceae;g__Rariglobus;s__Rariglobus sp903876795	t	95.89	1.37	98	2.16	103	3570756	d__Bacteria;p__Verrucomicrobiota;c__;o__;f__;g__;s__
GCA_903876805.1	11	none	none	none	11	1		11		TRUE	unresolved	TRUE	TRUE	0.872161	0.867138	0.00502313	d__Bacteria;p__Pseudomonadota;c__Gammaproteobacteria;o__Burkholderiales;f__SG8-41;g__UBA5216;s__UBA5216 sp903893565	f	97.24	2.3	98.43	3.51	260	4201965	d__Bacteria;p__Pseudomonadota;c__Betaproteobacteria;o__;f__;g__;s__
GCA_903876815.1	11	none	none	none	11	0		11		TRUE	unresolved	TRUE	TRUE	0.921786	0.918166	0.00361939	d__Bacteria;p__Patescibacteria;c__ABY1;o__UBA1558;f__GWA2-36-10;g__CAIRBL01;s__CAIRBL01 sp903876815	t	67.49	1.98	94.52	3.02	105	921978	d__Bacteria;p__;c__;o__;f__;g__;s__
GCA_903876845.1	11	none	none	none	11	0		11		TRUE	unresolved	TRUE	TRUE	0.929034	0.928754	0.00027994	d__Bacteria;p__Pseudomonadota;c__Gammaproteobacteria;o__Burkholderiales;f__Methylophilaceae;g__Methylotenera;s__Methylotenera sp903951385	f	66.38	0	65.72	1.24	201	1096664	d__Bacteria;p__Pseudomonadota;c__;o__;f__;g__;s__
GCA_903876855.1	11	none	none	none	11	0		11		TRUE	unresolved	TRUE	TRUE	0.935919	0.95322	-0.0173012	d__Bacteria;p__Actinomycetota;c__Actinomycetes;o__Nanopelagicales;f__Nanopelagicaceae;g__PALSA-747;s__PALSA-747 sp903821145	f	79.66	3.73	88.85	4.29	143	1237027	d__Bacteria;p__Actinomycetota;c__Actinomycetes;o__;f__;g__;s__
GCA_903876865.1	11	none	none	none	11	3		11		TRUE	unresolved	TRUE	TRUE	0.881948	0.91995	-0.038002	d__Bacteria;p__Acidobacteriota;c__Terriglobia;o__Bryobacterales;f__Bryobacteraceae;g__Solibacter;s__Solibacter sp903876865	t	93.71	2.19	97.16	3.97	1052	7265172	d__Bacteria;p__Acidobacteriota;c__Terriglobia;o__;f__;g__;s__
GCA_903876875.1	11	none	none	none	11	0		11		TRUE	unresolved	TRUE	TRUE	0.908516	0.914584	-0.00606825	d__Bacteria;p__Desulfobacterota;c__Desulfuromonadia;o__Geobacterales;f__Pseudopelobacteraceae;g__JACRCG01;s__JACRCG01 sp903876875	t	98.29	0.93	95.84	1.17	191	3930294	d__Bacteria;p__Thermodesulfobacteriota;c__Desulfuromonadia;o__Geobacterales;f__Geobacteraceae;g__;s__
GCA_903876885.1	11	none	none	none	11	0		11		TRUE	unresolved	TRUE	TRUE	0.897332	0.893577	0.0037551	d__Bacteria;p__Pseudomonadota;c__Gammaproteobacteria;o__Burkholderiales;f__Burkholderiaceae;g__Limnohabitans;s__Limnohabitans sp903876885	t	71.8	0.28	68.33	0.44	116	2222044	d__Bacteria;p__Pseudomonadota;c__Betaproteobacteria;o__Burkholderiales;f__;g__;s__
GCA_903876895.1	11	none	none	none	11	0		11		TRUE	unresolved	TRUE	TRUE	0.934776	0.942415	-0.00763921	d__Bacteria;p__Actinomycetota;c__Actinomycetes;o__Actinomycetales;f__Microbacteriaceae;g__Rhodoluna;s__Rhodoluna sp903853515	f	84.98	2.5	84.07	1.24	228	1269503	d__Bacteria;p__Actinomycetota;c__Actinomycetes;o__Micrococcales;f__;g__;s__
GCA_903876905.1	11	none	none	none	11	1		11		TRUE	unresolved	TRUE	TRUE	0.932121	0.937242	-0.0051212	d__Bacteria;p__Pseudomonadota;c__Gammaproteobacteria;o__Burkholderiales;f__Burkholderiaceae;g__Polynucleobacter;s__Polynucleobacter sp903843315	f	82.7	4.39	80.87	1.57	336	1902681	d__Bacteria;p__Pseudomonadota;c__Betaproteobacteria;o__;f__;g__;s__
GCA_903876915.1	11	none	none	none	11	1		11		TRUE	unresolved	TRUE	TRUE	0.905119	0.901861	0.00325786	d__Bacteria;p__Pseudomonadota;c__Gammaproteobacteria;o__Burkholderiales;f__Burkholderiaceae;g__Limnohabitans;s__Limnohabitans sp903828695	f	81.68	0.29	80.52	0.19	47	1809779	d__Bacteria;p__Pseudomonadota;c__Betaproteobacteria;o__Burkholderiales;f__;g__;s__
GCA_903876925.1	11	none	none	none	11	3		11		TRUE	unresolved	TRUE	TRUE	0.876252	0.866768	0.00948386	d__Bacteria;p__Planctomycetota;c__Planctomycetia;o__Planctomycetales;f__Planctomycetaceae;g__Schlesneria;s__Schlesneria sp903840265	f	99.93	3.37	99.96	1.34	220	7521935	d__Bacteria;p__Planctomycetota;c__Planctomycetia;o__Planctomycetales;f__Planctomycetaceae;g__Schlesneria;s__
GCA_903876935.1	11	none	none	none	11	0		11		TRUE	unresolved	TRUE	TRUE	0.928457	0.931639	-0.00318249	d__Bacteria;p__Pseudomonadota;c__Gammaproteobacteria;o__Burkholderiales;f__Methylophilaceae;g__Methylopumilus_A;s__Methylopumilus_A sp903953055	f	89.28	3.04	85.78	1.82	159	1478402	d__Bacteria;p__Pseudomonadota;c__Betaproteobacteria;o__Nitrosomonadales;f__Methylophilaceae;g__;s__
GCA_903876955.1	11	none	none	none	11	0		11		TRUE	unresolved	TRUE	TRUE	0.865406	0.861033	0.0043732	d__Bacteria;p__Patescibacteria;c__Paceibacteria;o__Paceibacterales;f__UBA5738;g__CAINCQ01;s__CAINCQ01 sp903847095	f	63.24	0.95	100	4.82	85	1359645	d__Bacteria;p__;c__;o__;f__;g__;s__
GCA_903876965.1	11	none	none	none	11	0		11		TRUE	unresolved	TRUE	TRUE	0.919222	0.923188	-0.0039662	d__Bacteria;p__Patescibacteria;c__Microgenomatia;o__UBA1400;f__MFAQ01;g__UBA2277;s__UBA2277 sp903886255	f	61.3	1.98	92.28	1.23	113	1042056	d__Bacteria;p__Candidatus Collierbacteria;c__;o__;f__;g__;s__
GCA_903876975.1	11	none	none	none	11	1		11		TRUE	unresolved	TRUE	TRUE	0.872021	0.867793	0.00422812	d__Bacteria;p__Pseudomonadota;c__Gammaproteobacteria;o__Burkholderiales;f__SG8-41;g__UBA5216;s__UBA5216 sp903893565	f	98.18	1.99	98.2	2.13	339	4230485	d__Bacteria;p__Pseudomonadota;c__Betaproteobacteria;o__;f__;g__;s__
GCA_903876995.1	11	none	none	none	11	0		11		TRUE	unresolved	TRUE	TRUE	0.898696	0.895542	0.00315309	d__Bacteria;p__Patescibacteria;c__Paceibacteria;o__UBA9973;f__PALSA-1337;g__C7867-002;s__C7867-002 sp903905325	f	80.46	1.19	97.25	2.65	49	791604	d__Bacteria;p__;c__;o__;f__;g__;s__
GCA_903877005.1	11	none	none	none	11	0		11		TRUE	unresolved	TRUE	TRUE	0.882392	0.873526	0.00886616	d__Bacteria;p__Bacteroidota;c__Chlorobiia;o__Chlorobiales;f__Chlorobiaceae;g__Chlorobium;s__Chlorobium sp903928225	f	96.87	4.41	97.64	0.97	185	2466119	d__Bacteria;p__Chlorobiota;c__Chlorobiia;o__Chlorobiales;f__Chlorobiaceae;g__;s__
GCA_903877025.1	11	none	none	none	11	1		11		TRUE	unresolved	TRUE	TRUE	0.920089	0.922274	-0.00218521	d__Bacteria;p__Patescibacteria;c__Saccharimonadia;o__Saccharimonadales;f__UBA4665;g__CAIYEO01;s__CAIYEO01 sp903839515	f	74.33	1.12	96.92	0.15	27	844312	d__Bacteria;p__Candidatus Saccharibacteria;c__;o__;f__;g__;s__
GCA_903877045.1	11	none	none	none	11	0		11		TRUE	unresolved	TRUE	TRUE	0.864426	0.895029	-0.0306034	d__Bacteria;p__Verrucomicrobiota;c__Verrucomicrobiae;o__Opitutales;f__Opitutaceae;g__Opi-474;s__Opi-474 sp903859715	f	92.38	1.4	87.76	1.55	61	2821617	d__Bacteria;p__Verrucomicrobiota;c__Opitutae;o__;f__;g__;s__
GCA_903877055.1	11	none	none	none	11	2		11		TRUE	unresolved	TRUE	TRUE	0.852286	0.876047	-0.0237607	d__Bacteria;p__Verrucomicrobiota;c__Verrucomicrobiae;o__Opitutales;f__Opitutaceae;g__CAIUWA01;s__CAIUWA01 sp903827245	f	99.32	0.68	97.93	0.6	64	3511772	d__Bacteria;p__Verrucomicrobiota;c__Opitutae;o__;f__;g__;s__
GCA_903877065.1	11	none	none	none	11	4		11		TRUE	unresolved	TRUE	TRUE	0.91186	0.914063	-0.00220231	d__Bacteria;p__Pseudomonadota;c__Gammaproteobacteria;o__Methylococcales;f__Methylomonadaceae;g__UBA10906;s__UBA10906 sp903877065	t	91.69	3.32	90.7	4.73	552	3108101	d__Bacteria;p__Pseudomonadota;c__;o__;f__;g__;s__
GCA_903877085.1	11	none	none	none	11	1		11		TRUE	unresolved	TRUE	TRUE	0.852559	0.89959	-0.0470318	d__Bacteria;p__Pseudomonadota;c__Alphaproteobacteria;o__Micropepsales;f__Micropepsaceae;g__Rhizomicrobium;s__Rhizomicrobium sp903857685	f	77.38	2.59	87.57	4.46	400	2651331	d__Bacteria;p__Pseudomonadota;c__Alphaproteobacteria;o__;f__;g__;s__
GCA_903877095.1	11	none	none	none	11	1		11		TRUE	unresolved	TRUE	TRUE	0.844088	0.912127	-0.0680388	d__Bacteria;p__Actinomycetota;c__Actinomycetes;o__Mycobacteriales;f__Mycobacteriaceae;g__Mycobacterium;s__Mycobacterium sp903877095	t	97.77	0.13	100	0.14	248	4467965	d__Bacteria;p__Actinomycetota;c__Actinomycetes;o__;f__;g__;s__
GCA_903877105.1	11	none	none	none	11	0		11		TRUE	unresolved	TRUE	TRUE	0.907392	0.907113	0.000278911	d__Bacteria;p__Patescibacteria;c__Saccharimonadia;o__Saccharimonadales;f__UBA4665;g__CAIYEO01;s__CAIYEO01 sp903891235	f	66.8	0	77.07	0.47	286	1265637	d__Bacteria;p__Candidatus Saccharibacteria;c__;o__;f__;g__;s__
GCA_903877115.1	11	none	none	none	11	0		11		TRUE	unresolved	TRUE	TRUE	0.881613	0.881138	0.0004747	d__Bacteria;p__Pseudomonadota;c__Gammaproteobacteria;o__Legionellales;f__Legionellaceae;g__GCA-2786165;s__GCA-2786165 sp903877115	t	94.44	2.73	97.97	0.16	211	2188750	d__Bacteria;p__Pseudomonadota;c__Gammaproteobacteria;o__Legionellales;f__Legionellaceae;g__Legionella;s__
GCA_903877125.1	11	none	none	none	11	2		11		TRUE	unresolved	TRUE	TRUE	0.848343	0.912933	-0.0645899	d__Bacteria;p__Pseudomonadota;c__Alphaproteobacteria;o__Acetobacterales;f__Acetobacteraceae;g__Rhodopila;s__Rhodopila sp903877125	t	98.69	1.41	97.94	2.85	231	5154967	d__Bacteria;p__Pseudomonadota;c__Alphaproteobacteria;o__Rhodospirillales;f__Acetobacteraceae;g__;s__
GCA_903877135.1	11	none	none	none	11	7		11		TRUE	unresolved	TRUE	TRUE	0.864893	0.912206	-0.0473128	d__Bacteria;p__Verrucomicrobiota;c__Verrucomicrobiae;o__Opitutales;f__Opitutaceae;g__CAIRCN01;s__CAIRCN01 sp903877135	t	98.63	2.05	97.29	0.02	87	4228601	d__Bacteria;p__Verrucomicrobiota;c__Opitutae;o__;f__;g__;s__
GCA_903877145.1	11	none	none	none	11	0		11		TRUE	unresolved	TRUE	TRUE	0.873399	0.906919	-0.0335198	d__Bacteria;p__Actinomycetota;c__Acidimicrobiia;o__Acidimicrobiales;f__RAAP-2;g__Bog-756;s__Bog-756 sp903894295	f	99.91	1.71	93.36	1.75	149	2678028	d__Bacteria;p__Actinomycetota;c__Acidimicrobiia;o__Acidimicrobiales;f__Acidimicrobiaceae;g__;s__
GCA_903877165.1	11	none	none	none	11	1		11		TRUE	unresolved	TRUE	TRUE	0.868703	0.892385	-0.0236821	d__Archaea;p__Thermoplasmatota;c__E2;o__DHVEG-1;f__DHVEG-1;g__CAIRCU01;s__CAIRCU01 sp903877165	t	95.2	2.4	91.63	0.19	57	1977445	d__Archaea;p__Euryarchaeota;c__;o__;f__;g__;s__
GCA_903877205.1	11	none	none	none	11	0		11		TRUE	unresolved	TRUE	TRUE	0.888587	0.884429	0.0041582	d__Bacteria;p__Bacteroidota;c__Chlorobiia;o__Chlorobiales;f__Chlorobiaceae;g__Chlorobium;s__Chlorobium sp005843825	f	85.15	2.25	84.37	0.38	148	2350054	d__Bacteria;p__Chlorobiota;c__Chlorobiia;o__Chlorobiales;f__Chlorobiaceae;g__;s__
GCA_903877225.1	11	none	none	none	11	1		11		TRUE	unresolved	TRUE	TRUE	0.912232	0.907481	0.00475089	d__Archaea;p__Aenigmatarchaeota;c__Aenigmatarchaeia;o__GW2011-AR5;f__GW2011-AR5;g__CAIKBN01;s__CAIKBN01 sp903825675	f	65.5	0.93	69.92	0.13	142	739441	d__Archaea;p__;c__;o__;f__;g__;s__
GCA_903877255.1	11	none	none	none	11	1		11		TRUE	unresolved	TRUE	TRUE	0.901627	0.912376	-0.0107492	d__Bacteria;p__Pseudomonadota;c__Gammaproteobacteria;o__Burkholderiales;f__Gallionellaceae;g__Gallionella;s__Gallionella sp903885165	f	92.66	1.35	99.4	1.02	272	2297295	d__Bacteria;p__Pseudomonadota;c__Betaproteobacteria;o__Nitrosomonadales;f__;g__;s__
GCA_903877265.1	11	none	none	none	11	0		11		TRUE	unresolved	TRUE	TRUE	0.905223	0.912478	-0.00725442	d__Bacteria;p__Pseudomonadota;c__Gammaproteobacteria;o__Burkholderiales;f__Burkholderiaceae;g__Limnohabitans;s__Limnohabitans sp903861115	f	63.85	0.47	60.49	0.56	337	1716885	d__Bacteria;p__Pseudomonadota;c__Betaproteobacteria;o__Burkholderiales;f__;g__;s__
GCA_903877285.1	11	none	none	none	11	2		11		TRUE	unresolved	TRUE	TRUE	0.869732	0.86777	0.00196235	d__Bacteria;p__Pseudomonadota;c__Gammaproteobacteria;o__Methylococcales;f__Methylomonadaceae;g__Methylobacter_A;s__Methylobacter_A sp903832775	f	99.05	0.77	99.98	1.67	216	3906533	d__Bacteria;p__Pseudomonadota;c__Gammaproteobacteria;o__Methylococcales;f__Methylococcaceae;g__Methylobacter;s__
GCA_903877295.1	11	none	none	none	11	0		11		TRUE	unresolved	TRUE	TRUE	0.943173	0.95399	-0.0108164	d__Bacteria;p__Actinomycetota;c__Actinomycetes;o__Nanopelagicales;f__Nanopelagicaceae;g__AAA044-D11;s__AAA044-D11 sp903838035	f	75.43	0	77.67	1.35	92	1197075	d__Bacteria;p__Actinomycetota;c__Actinomycetes;o__;f__;g__;s__
GCA_903877305.1	11	none	none	none	11	0		11		TRUE	unresolved	TRUE	TRUE	0.879911	0.879727	0.000184222	d__Bacteria;p__Patescibacteria;c__Paceibacteria;o__UBA9973;f__PALSA-1337;g__C7867-002;s__C7867-002 sp903839725	f	76.22	0	93.58	0.33	13	830520	d__Bacteria;p__;c__;o__;f__;g__;s__
GCA_903877325.1	11	none	none	none	11	0		11		TRUE	unresolved	TRUE	TRUE	0.939522	0.953937	-0.014415	d__Bacteria;p__Actinomycetota;c__Actinomycetes;o__Nanopelagicales;f__Nanopelagicaceae;g__PALSA-747;s__PALSA-747 sp903867285	f	62.85	0	69.46	4.66	271	1320847	d__Bacteria;p__Actinomycetota;c__Actinomycetes;o__;f__;g__;s__
GCA_903877335.1	11	none	none	none	11	0		11		TRUE	unresolved	TRUE	TRUE	0.911862	0.91612	-0.00425832	d__Bacteria;p__Chloroflexota;c__Anaerolineae;o__Aggregatilineales;f__Phototrophicaceae;g__CAIRDJ01;s__CAIRDJ01 sp903877335	t	88.64	1.37	94.07	5.81	500	3189754	d__Bacteria;p__Chloroflexota;c__;o__;f__;g__;s__
GCA_903877345.1	11	none	none	none	11	2		11		TRUE	unresolved	TRUE	TRUE	0.869031	0.868665	0.000365791	d__Bacteria;p__Chloroflexota;c__Chloroflexia;o__Chloroflexales;f__Chloroflexaceae;g__CAIWXH01;s__CAIWXH01 sp903877345	t	89.36	4.35	86.75	4.32	1196	5399248	d__Bacteria;p__Chloroflexota;c__Chloroflexia;o__Chloroflexales;f__Oscillochloridaceae;g__Oscillochloris;s__
GCA_903877355.1	11	none	none	none	11	0		11		TRUE	unresolved	TRUE	TRUE	0.877832	0.871647	0.00618508	d__Bacteria;p__Patescibacteria;c__Paceibacteria;o__Paceibacterales;f__UBA5633;g__CAIMDX01;s__CAIMDX01 sp903839905	f	70.69	1.02	91.17	0.1	72	753102	d__Bacteria;p__;c__;o__;f__;g__;s__
GCA_903877375.1	11	none	none	none	11	2		11		TRUE	unresolved	TRUE	TRUE	0.838003	0.918339	-0.0803364	d__Bacteria;p__Acidobacteriota;c__Thermoanaerobaculia;o__UBA5066;f__UBA5066;g__CAIMWE01;s__CAIMWE01 sp903845115	f	97.86	1.99	96.99	3.1	305	6185326	d__Bacteria;p__Acidobacteriota;c__;o__;f__;g__;s__
GCA_903877385.1	11	none	none	none	11	1		11		TRUE	unresolved	TRUE	TRUE	0.925641	0.929145	-0.00350421	d__Bacteria;p__Bacteroidota;c__Bacteroidia;o__Bacteroidales;f__FEN-979;g__CAIRDP01;s__CAIRDP01 sp903877385	t	99.46	1.34	98.19	0.94	67	4300251	d__Bacteria;p__Bacteroidota;c__Bacteroidia;o__Bacteroidales;f__;g__;s__
GCA_903877395.1	11	none	none	none	11	1		11		TRUE	unresolved	TRUE	TRUE	0.904116	0.909018	-0.00490177	d__Bacteria;p__Planctomycetota;c__Planctomycetia;o__Pirellulales;f__UBA1268;g__BAIKAL-G1-2R;s__BAIKAL-G1-2R sp903877395	t	85.25	0	80.84	1.74	560	3213734	d__Bacteria;p__Planctomycetota;c__Planctomycetia;o__Planctomycetales;f__Planctomycetaceae;g__;s__
GCA_903877405.1	11	none	none	none	11	0		11		TRUE	unresolved	TRUE	TRUE	0.876011	0.918049	-0.0420374	d__Bacteria;p__Pseudomonadota;c__Gammaproteobacteria;o__Burkholderiales;f__Rhodocyclaceae;g__Sulfuritalea;s__Sulfuritalea sp903848955	f	94.95	1.51	96.48	1.64	188	3488252	d__Bacteria;p__Pseudomonadota;c__Betaproteobacteria;o__;f__;g__;s__
GCA_903877425.1	11	none	none	none	11	0		11		TRUE	unresolved	TRUE	TRUE	0.900582	0.927973	-0.0273909	d__Bacteria;p__Verrucomicrobiota;c__Verrucomicrobiae;o__Methylacidiphilales;f__UBA3015;g__UBA3015;s__UBA3015 sp903956835	f	66.72	0	72.16	0.68	293	1616597	d__Bacteria;p__Verrucomicrobiota;c__;o__;f__;g__;s__
GCA_903877435.1	11	none	none	none	11	1		11		TRUE	unresolved	TRUE	TRUE	0.860048	0.911206	-0.0511583	d__Bacteria;p__Pseudomonadota;c__Gammaproteobacteria;o__Burkholderiales;f__SG8-41;g__PALSA-1004;s__PALSA-1004 sp903889565	f	97.24	1.62	98.05	2.7	427	4634319	d__Bacteria;p__Pseudomonadota;c__Betaproteobacteria;o__;f__;g__;s__
GCA_903877475.1	11	none	none	none	11	1		11		TRUE	unresolved	TRUE	TRUE	0.883388	0.893289	-0.00990115	d__Bacteria;p__Chloroflexota;c__Anaerolineae;o__Anaerolineales;f__Villigracilaceae;g__UBA5195;s__UBA5195 sp903838415	f	93.64	3.82	98.87	10.97	220	5774077	d__Bacteria;p__Chloroflexota;c__Anaerolineae;o__;f__;g__;s__
GCA_903877485.1	11	none	none	none	11	2		11		TRUE	unresolved	TRUE	TRUE	0.911419	0.917199	-0.0057803	d__Bacteria;p__Pseudomonadota;c__Gammaproteobacteria;o__Burkholderiales;f__Gallionellaceae;g__Nitrotoga;s__Nitrotoga sp002470125	f	91.4	1.38	98.36	1.47	171	1325191	d__Bacteria;p__Pseudomonadota;c__Betaproteobacteria;o__Nitrosomonadales;f__;g__;s__
GCA_903877505.1	11	none	none	none	11	0		11		TRUE	unresolved	TRUE	TRUE	0.944882	0.952445	-0.0075637	d__Bacteria;p__Actinomycetota;c__Actinomycetes;o__Nanopelagicales;f__Nanopelagicaceae;g__AAA044-D11;s__AAA044-D11 sp903842675	f	81.85	4.87	94.33	4.77	234	1202851	d__Bacteria;p__Actinomycetota;c__Actinomycetes;o__;f__;g__;s__
GCA_903877515.1	11	none	none	none	11	0		11		TRUE	unresolved	TRUE	TRUE	0.882884	0.934099	-0.0512159	d__Bacteria;p__Actinomycetota;c__Acidimicrobiia;o__Acidimicrobiales;f__RAAP-2;g__RAAP-2;s__RAAP-2 sp903871335	f	99.15	2.29	97.51	0.65	55	2277477	d__Bacteria;p__Actinomycetota;c__Actinomycetes;o__;f__;g__;s__
GCA_903877525.1	11	none	none	none	11	0		11		TRUE	unresolved	TRUE	TRUE	0.878044	0.940178	-0.0621339	d__Bacteria;p__Gemmatimonadota;c__Gemmatimonadetes;o__Gemmatimonadales;f__Gemmatimonadaceae;g__Fen-1231;s__Fen-1231 sp903882745	f	97.8	3.36	100	4.04	308	3065796	d__Bacteria;p__Gemmatimonadota;c__;o__;f__;g__;s__
GCA_903877535.1	11	none	none	none	11	1		11		TRUE	unresolved	TRUE	TRUE	0.896275	0.894679	0.00159665	d__Bacteria;p__Bacteroidota;c__Chlorobiia;o__Chlorobiales;f__Chlorobiaceae;g__Chlorobium;s__Chlorobium sp005843835	f	96.57	2.56	96.65	2.74	180	2450754	d__Bacteria;p__Chlorobiota;c__Chlorobiia;o__Chlorobiales;f__Chlorobiaceae;g__;s__
GCA_903877545.1	11	none	none	none	11	1		11		TRUE	unresolved	TRUE	TRUE	0.879231	0.879813	-0.000581657	d__Bacteria;p__Pseudomonadota;c__Gammaproteobacteria;o__Methylococcales;f__Methylomonadaceae;g__Methylovulum;s__Methylovulum sp903928685	f	97.54	0.37	93.59	1	452	3218391	d__Bacteria;p__Pseudomonadota;c__Gammaproteobacteria;o__Methylococcales;f__Methylococcaceae;g__;s__
GCA_903877565.1	11	none	none	none	11	1		11		TRUE	unresolved	TRUE	TRUE	0.930315	0.931116	-0.000801547	d__Bacteria;p__Verrucomicrobiota;c__Verrucomicrobiae;o__Opitutales;f__Opitutaceae;g__Palsa-1447;s__Palsa-1447 sp903834135	f	96.58	1.37	93.56	0.14	166	2588744	d__Bacteria;p__Verrucomicrobiota;c__Opitutae;o__;f__;g__;s__
GCA_903877575.1	11	none	none	none	11	0		11		TRUE	unresolved	TRUE	TRUE	0.935104	0.935239	-0.00013498	d__Bacteria;p__Bacteroidota;c__Bacteroidia;o__Bacteroidales;f__FEN-979;g__CAIRDP01;s__CAIRDP01 sp903887775	f	99.46	0.81	98.1	0.41	35	3815366	d__Bacteria;p__Bacteroidota;c__Bacteroidia;o__Bacteroidales;f__;g__;s__
GCA_903877615.1	11	none	none	none	11	0		11		TRUE	unresolved	TRUE	TRUE	0.826779	0.812854	0.0139252	d__Bacteria;p__Patescibacteria;c__Paceibacteria;o__Moranbacterales;f__GWC2-37-73;g__CAIPMZ01;s__CAIPMZ01 sp903861715	f	70.13	0.11	97.85	2.82	133	1266407	d__Bacteria;p__;c__;o__;f__;g__;s__
GCA_903877625.1	11	none	none	none	11	0		11		TRUE	unresolved	TRUE	TRUE	0.893545	0.940446	-0.046901	d__Bacteria;p__Pseudomonadota;c__Gammaproteobacteria;o__Burkholderiales;f__Burkholderiaceae;g__Rhodoferax_C;s__Rhodoferax_C sp903928635	f	90.35	1.83	83.75	2.73	378	2471929	d__Bacteria;p__Pseudomonadota;c__Betaproteobacteria;o__;f__;g__;s__
GCA_903877635.1	11	none	none	none	11	0		11		TRUE	unresolved	TRUE	TRUE	0.932353	0.952921	-0.0205673	d__Bacteria;p__Actinomycetota;c__Actinomycetes;o__Nanopelagicales;f__Nanopelagicaceae;g__PALSA-747;s__PALSA-747 sp903821145	f	83.31	1	89.24	2.19	115	1203802	d__Bacteria;p__Actinomycetota;c__Actinomycetes;o__;f__;g__;s__
GCA_903877645.1	11	none	none	none	11	0		11		TRUE	unresolved	TRUE	TRUE	0.909605	0.901429	0.00817622	d__Bacteria;p__Bacteroidota;c__Bacteroidia;o__Chitinophagales;f__Chitinophagaceae;g__Flavipsychrobacter;s__Flavipsychrobacter sp903877645	t	98.77	0.49	98.27	0.78	88	3840040	d__Bacteria;p__Bacteroidota;c__;o__;f__;g__;s__
GCA_903877655.1	11	none	none	none	11	1		11		TRUE	unresolved	TRUE	TRUE	0.8262	0.911916	-0.0857168	d__Bacteria;p__Acidobacteriota;c__Holophagae;o__Holophagales;f__Holophagaceae;g__Geothrix;s__Geothrix sp903857495	f	98.25	0.88	98.3	0.11	52	3600824	d__Bacteria;p__Acidobacteriota;c__Holophagae;o__Holophagales;f__Holophagaceae;g__;s__
GCA_903877665.1	11	none	none	none	11	0		11		TRUE	unresolved	TRUE	TRUE	0.892348	0.884728	0.00761982	d__Bacteria;p__Desulfobacterota;c__Desulfomonilia;o__Desulfomonilales;f__Desulfomonilaceae;g__CAITZA01;s__CAITZA01 sp903896745	f	89.03	1.94	92.74	1.99	674	3495754	d__Bacteria;p__Thermodesulfobacteriota;c__Desulfomonilia;o__Desulfomonilales;f__Desulfomonilaceae;g__Desulfomonile;s__
GCA_903877675.1	11	none	none	none	11	0		11		TRUE	unresolved	TRUE	TRUE	0.897615	0.897359	0.000255877	d__Bacteria;p__Bacteroidota;c__Chlorobiia;o__Chlorobiales;f__Chlorobiaceae;g__Chlorobium;s__Chlorobium sp903895195	f	87.91	4.26	84.88	3.32	260	1813368	d__Bacteria;p__Chlorobiota;c__Chlorobiia;o__Chlorobiales;f__Chlorobiaceae;g__;s__
GCA_903877685.1	11	none	none	none	11	1		11		TRUE	unresolved	TRUE	TRUE	0.893812	0.892565	0.0012465	d__Bacteria;p__Bacteroidota;c__Chlorobiia;o__Chlorobiales;f__Chlorobiaceae;g__Chlorobium;s__Chlorobium sp005843835	f	96.42	2.05	95.28	3.07	113	2421986	d__Bacteria;p__Chlorobiota;c__Chlorobiia;o__Chlorobiales;f__Chlorobiaceae;g__;s__
GCA_903877695.1	11	none	none	none	11	0		11		TRUE	unresolved	TRUE	TRUE	0.930295	0.937193	-0.00689855	d__Bacteria;p__Actinomycetota;c__Acidimicrobiia;o__Acidimicrobiales;f__Microtrichaceae;g__SXMI01;s__SXMI01 sp903852755	f	79.81	3.28	76.83	1.95	645	2677952	d__Bacteria;p__Actinomycetota;c__Actinomycetes;o__;f__;g__;s__
GCA_903877705.1	11	none	none	none	11	0		11		TRUE	unresolved	TRUE	TRUE	0.870101	0.864937	0.0051638	d__Bacteria;p__Patescibacteria;c__Paceibacteria;o__Moranbacterales;f__UBA2206;g__UBA8518;s__UBA8518 sp903841185	f	68.39	1.16	92.06	0.66	217	1190595	d__Bacteria;p__;c__;o__;f__;g__;s__
GCA_903877715.1	11	none	none	none	11	2		11		TRUE	unresolved	TRUE	TRUE	0.881096	0.886125	-0.00502949	d__Bacteria;p__Desulfobacterota;c__Desulfobulbia;o__Desulfobulbales;f__Desulfocapsaceae;g__Desulforhopalus;s__Desulforhopalus sp903875445	f	98.74	3.63	94.66	5.47	644	5752275	d__Bacteria;p__;c__Deltaproteobacteria;o__;f__;g__;s__
GCA_903877725.1	11	none	none	none	11	1		11		TRUE	unresolved	TRUE	TRUE	0.825335	0.9114	-0.0860649	d__Bacteria;p__Acidobacteriota;c__Holophagae;o__Holophagales;f__Holophagaceae;g__Geothrix;s__Geothrix sp903857495	f	98.25	0.88	98.23	0.1	54	3629782	d__Bacteria;p__Acidobacteriota;c__Holophagae;o__Holophagales;f__Holophagaceae;g__;s__
GCA_903877745.1	11	none	none	none	11	3		11		TRUE	unresolved	TRUE	TRUE	0.848898	0.906887	-0.0579889	d__Bacteria;p__Acidobacteriota;c__Holophagae;o__Holophagales;f__Holophagaceae;g__Geothrix;s__Geothrix sp903913215	f	75.39	0	100	8.3	375	4124394	d__Bacteria;p__Acidobacteriota;c__Holophagae;o__Holophagales;f__Holophagaceae;g__;s__
GCA_903877755.1	11	none	none	none	11	2		11		TRUE	unresolved	TRUE	TRUE	0.899413	0.915774	-0.0163604	d__Bacteria;p__Hydrogenedentota;c__Hydrogenedentia;o__Hydrogenedentiales;f__CAIZGN01;g__CAIZGN01;s__CAIZGN01 sp903932505	f	87.28	4.5	88.78	0.59	1045	5484757	d__Bacteria;p__Candidatus Hydrogenedentes;c__;o__;f__;g__;s__
GCA_903877765.1	11	none	none	none	11	1		11		TRUE	unresolved	TRUE	TRUE	0.920289	0.923239	-0.00295042	d__Bacteria;p__Pseudomonadota;c__Gammaproteobacteria;o__Burkholderiales;f__Burkholderiaceae;g__Polynucleobacter;s__Polynucleobacter sp903846025	f	95.18	3.03	92.93	0.16	211	2027169	d__Bacteria;p__Pseudomonadota;c__Betaproteobacteria;o__;f__;g__;s__
GCA_903877805.1	11	none	none	none	11	0		11		TRUE	unresolved	TRUE	TRUE	0.869418	0.864626	0.00479176	d__Bacteria;p__Pseudomonadota;c__Gammaproteobacteria;o__Methylococcales;f__Methylococcaceae;g__Methylumidiphilus;s__Methylumidiphilus alinenensis	f	89	3.1	96.15	4.19	749	4640880	d__Bacteria;p__Pseudomonadota;c__Gammaproteobacteria;o__Methylococcales;f__Methylococcaceae;g__;s__
GCA_903877865.1	11	none	none	none	11	0		11		TRUE	unresolved	TRUE	TRUE	0.916939	0.947501	-0.0305616	d__Bacteria;p__Actinomycetota;c__Acidimicrobiia;o__Acidimicrobiales;f__RAAP-2;g__RAAP-2;s__RAAP-2 sp903848885	f	98.29	2.85	96.05	1.03	120	1553320	d__Bacteria;p__Actinomycetota;c__Actinomycetes;o__;f__;g__;s__
GCA_903877875.1	11	none	none	none	11	1		11		TRUE	unresolved	TRUE	TRUE	0.934871	0.935545	-0.000674193	d__Bacteria;p__Bacteroidota;c__Bacteroidia;o__Bacteroidales;f__FEN-979;g__CAIRDP01;s__CAIRDP01 sp903887775	f	99.46	0.81	98.08	0.38	38	3795648	d__Bacteria;p__Bacteroidota;c__Bacteroidia;o__Bacteroidales;f__;g__;s__
GCA_903877885.1	11	none	none	none	11	0		11		TRUE	unresolved	TRUE	TRUE	0.89827	0.899371	-0.0011006	d__Bacteria;p__Patescibacteria;c__UBA1384;o__UBA12157;f__UBA12157;g__CAIRFN01;s__CAIRFN01 sp903877885	t	67.82	1.98	99.13	0.77	13	1006725	d__Bacteria;p__Candidatus Berkelbacteria;c__;o__;f__;g__;s__
GCA_903877905.1	11	none	none	none	11	0		11		TRUE	unresolved	TRUE	TRUE	0.928095	0.937001	-0.00890568	d__Bacteria;p__Margulisbacteria;c__Marinamargulisbacteria;o__SXXA01;f__SXXA01;g__CAIPHK01;s__CAIPHK01 sp903864835	f	92.66	3.3	97.07	1.34	130	2054083	d__Bacteria;p__;c__;o__;f__;g__;s__
GCA_903877915.1	11	none	none	none	11	1		11		TRUE	unresolved	TRUE	TRUE	0.879156	0.890313	-0.0111576	d__Bacteria;p__Pseudomonadota;c__Gammaproteobacteria;o__Burkholderiales;f__Burkholderiaceae;g__Limnohabitans;s__Limnohabitans sp903838355	f	95.91	0.81	93.68	0.74	101	3618357	d__Bacteria;p__Pseudomonadota;c__Betaproteobacteria;o__Burkholderiales;f__;g__;s__
GCA_903877935.1	11	none	none	none	11	0		11		TRUE	unresolved	TRUE	TRUE	0.899785	0.914125	-0.0143397	d__Bacteria;p__Pseudomonadota;c__Alphaproteobacteria;o__Rhizobiales;f__Beijerinckiaceae;g__CAIUPE01;s__CAIUPE01 sp903877935	t	94.43	0.47	100	1.73	226	2698733	d__Bacteria;p__Pseudomonadota;c__Alphaproteobacteria;o__Hyphomicrobiales;f__;g__;s__
GCA_903877945.1	11	none	none	none	11	2		11		TRUE	unresolved	TRUE	TRUE	0.861001	0.867932	-0.00693117	d__Bacteria;p__Chloroflexota;c__Chloroflexia;o__Chloroflexales;f__Chloroflexaceae;g__Oscillochloris;s__Oscillochloris sp903877945	t	94.34	1.99	94.21	0.22	696	4525788	d__Bacteria;p__Chloroflexota;c__Chloroflexia;o__Chloroflexales;f__Oscillochloridaceae;g__Oscillochloris;s__
GCA_903877955.1	11	none	none	none	11	0		11		TRUE	unresolved	TRUE	TRUE	0.939969	0.954772	-0.0148035	d__Bacteria;p__Actinomycetota;c__Actinomycetes;o__Nanopelagicales;f__Nanopelagicaceae;g__QYPT01;s__QYPT01 sp903834145	f	75	0	96.39	0.92	59	1614954	d__Bacteria;p__Actinomycetota;c__Actinomycetes;o__;f__;g__;s__
GCA_903877965.1	11	none	none	none	11	0		11		TRUE	unresolved	TRUE	TRUE	0.913551	0.939209	-0.0256576	d__Bacteria;p__Verrucomicrobiota;c__Verrucomicrobiae;o__Opitutales;f__UBA953;g__UBA953;s__UBA953 sp903829855	f	73.31	1.01	72.82	0.02	205	1565582	d__Bacteria;p__Verrucomicrobiota;c__Opitutae;o__;f__;g__;s__
GCA_903877975.1	11	none	none	none	11	1		11		TRUE	unresolved	TRUE	TRUE	0.898209	0.91118	-0.0129712	d__Bacteria;p__Desulfobacterota;c__Desulfuromonadia;o__Geobacterales;f__Pseudopelobacteraceae;g__JACRCG01;s__JACRCG01 sp903852495	f	94.3	0.77	95.37	3.5	416	2745397	d__Bacteria;p__Thermodesulfobacteriota;c__Desulfuromonadia;o__Geobacterales;f__Geobacteraceae;g__;s__
GCA_903877995.1	11	none	none	none	11	0		11		TRUE	unresolved	TRUE	TRUE	0.933667	0.933786	-0.00011977	d__Bacteria;p__Bacteroidota;c__Bacteroidia;o__Chitinophagales;f__Chitinophagaceae;g__Sediminibacterium;s__Sediminibacterium sp903874055	f	97.73	1.23	98.79	0.08	110	2204230	d__Bacteria;p__Bacteroidota;c__;o__;f__;g__;s__
GCA_903878005.1	11	none	none	none	11	3		11		TRUE	unresolved	TRUE	TRUE	0.853732	0.84041	0.0133218	d__Bacteria;p__Pseudomonadota;c__Alphaproteobacteria;o__Rickettsiales;f__Midichloriaceae;g__CAIOSF01;s__CAIOSF01 sp903860855	f	80.6	2.3	80.66	1.86	329	1520514	d__Bacteria;p__Pseudomonadota;c__Alphaproteobacteria;o__;f__;g__;s__
GCA_903878015.1	11	none	none	none	11	1		11		TRUE	unresolved	TRUE	TRUE	0.868461	0.91189	-0.0434295	d__Bacteria;p__Pseudomonadota;c__Gammaproteobacteria;o__Burkholderiales;f__Rhodocyclaceae;g__CAIYYX01;s__CAIYYX01 sp903832735	f	95.82	1.42	85.53	3.1	457	4041541	d__Bacteria;p__Pseudomonadota;c__Betaproteobacteria;o__Nitrosomonadales;f__Sterolibacteriaceae;g__Sterolibacterium;s__
GCA_903878035.1	11	none	none	none	11	1		11		TRUE	unresolved	TRUE	TRUE	0.899591	0.911512	-0.0119212	d__Bacteria;p__Pseudomonadota;c__Gammaproteobacteria;o__Burkholderiales;f__Gallionellaceae;g__Gallionella;s__Gallionella sp903885165	f	95.67	1.14	97.21	0.81	240	2357895	d__Bacteria;p__Pseudomonadota;c__Betaproteobacteria;o__Nitrosomonadales;f__;g__;s__
GCA_903878045.1	11	none	none	none	11	0		11		TRUE	unresolved	TRUE	TRUE	0.869386	0.871544	-0.00215747	d__Bacteria;p__Chloroflexota;c__Dehalococcoidia;o__Dehalococcoidales;f__UBA1222;g__SURF-27;s__SURF-27 sp903844845	f	97.69	2.31	98.93	3.91	254	2014398	d__Bacteria;p__Chloroflexota;c__Dehalococcoidia;o__;f__;g__;s__
GCA_903878085.1	11	none	none	none	11	0		11		TRUE	unresolved	TRUE	TRUE	0.841706	0.888718	-0.0470114	d__Bacteria;p__Pseudomonadota;c__Alphaproteobacteria;o__Rhizobiales;f__Xanthobacteraceae;g__Pseudolabrys;s__Pseudolabrys sp903878085	t	97.78	1.99	99.29	1.59	64	4407252	d__Bacteria;p__Pseudomonadota;c__Alphaproteobacteria;o__Hyphomicrobiales;f__;g__;s__
GCA_903878095.1	11	none	11	11	11	1		11		TRUE	TRUE	TRUE	TRUE	0.872772	0.920075	-0.0473031	d__Bacteria;p__Cyanobacteriota;c__Cyanobacteriia;o__PCC-6307;f__Cyanobiaceae;g__Synechococcus_D;s__Synechococcus_D lacustris_A	f	96.65	1.09	93.83	0.2	180	2444302	d__Bacteria;p__Cyanobacteriota;c__Cyanophyceae;o__Synechococcales;f__Synechococcaceae;g__Synechococcus;s__Synechococcus lacustris
GCA_903878115.1	11	none	none	none	11	3		11		TRUE	unresolved	TRUE	TRUE	0.921068	0.919938	0.00112998	d__Bacteria;p__Verrucomicrobiota;c__Verrucomicrobiae;o__Verrucomicrobiales;f__Akkermansiaceae;g__UBA956;s__UBA956 sp903878115	t	99.18	0.68	95.3	0.86	331	4413370	d__Bacteria;p__Verrucomicrobiota;c__Verrucomicrobiae;o__Verrucomicrobiales;f__Akkermansiaceae;g__;s__
GCA_903878125.1	11	none	none	none	11	3		11		TRUE	unresolved	TRUE	TRUE	0.880895	0.877814	0.00308013	d__Bacteria;p__Pseudomonadota;c__Gammaproteobacteria;o__Burkholderiales;f__Gallionellaceae;g__Nitrotoga;s__Nitrotoga sp903878125	t	96.84	1.58	98.96	5	297	2640148	d__Bacteria;p__Pseudomonadota;c__Betaproteobacteria;o__Nitrosomonadales;f__;g__;s__
GCA_903878135.1	11	none	none	none	11	1		11		TRUE	unresolved	TRUE	TRUE	0.903453	0.903929	-0.000475698	d__Bacteria;p__Planctomycetota;c__Phycisphaerae;o__Sedimentisphaerales;f__UBA12454;g__UBA12454;s__UBA12454 sp903847315	f	84.66	2.27	85.94	2.13	31	2062232	d__Bacteria;p__Planctomycetota;c__;o__;f__;g__;s__
GCA_903878145.1	11	none	none	none	11	0		11		TRUE	unresolved	TRUE	TRUE	0.939109	0.936998	0.00211006	d__Bacteria;p__Bacteroidota;c__Bacteroidia;o__NS11-12g;f__UKL13-3;g__CAISCU01;s__CAISCU01 sp903883965	f	99.52	0.24	99.99	0.15	50	2417941	d__Bacteria;p__Bacteroidota;c__;o__;f__;g__;s__
GCA_903878155.1	11	none	none	none	11	0		11		TRUE	unresolved	TRUE	TRUE	0.89609	0.901683	-0.00559297	d__Bacteria;p__Desulfobacterota;c__Desulfuromonadia;o__Geobacterales;f__Pseudopelobacteraceae;g__JACRCG01;s__JACRCG01 sp903939115	f	96.75	3.14	99.29	4.23	175	4961766	d__Bacteria;p__Thermodesulfobacteriota;c__Desulfuromonadia;o__Geobacterales;f__Geobacteraceae;g__;s__
GCA_903878175.1	11	none	none	none	11	3		11		TRUE	unresolved	TRUE	TRUE	0.889147	0.881499	0.00764791	d__Bacteria;p__Desulfobacterota;c__Desulfomonilia;o__Desulfomonilales;f__Desulfomonilaceae;g__CAITZA01;s__CAITZA01 sp903896745	f	94.48	3.79	94.64	2.59	687	3808230	d__Bacteria;p__Thermodesulfobacteriota;c__Desulfomonilia;o__Desulfomonilales;f__Desulfomonilaceae;g__Desulfomonile;s__
GCA_903878195.1	11	none	none	none	11	0		11		TRUE	unresolved	TRUE	TRUE	0.879508	0.886945	-0.00743765	d__Bacteria;p__Chloroflexota;c__Chloroflexia;o__Chloroflexales;f__Chloroflexaceae;g__Viridilinea;s__Viridilinea sp903915775	f	94.03	4.15	96.38	0.9	587	4479104	d__Bacteria;p__Chloroflexota;c__;o__;f__;g__;s__
GCA_903878205.1	11	none	none	none	11	2		11		TRUE	unresolved	TRUE	TRUE	0.88413	0.89657	-0.0124401	d__Bacteria;p__Chloroflexota;c__Anaerolineae;o__Anaerolineales;f__Villigracilaceae;g__UBA5195;s__UBA5195 sp903838415	f	93.64	2.91	98.95	9.06	235	5305993	d__Bacteria;p__Chloroflexota;c__Anaerolineae;o__;f__;g__;s__
GCA_903878235.1	11	none	none	none	11	1		11		TRUE	unresolved	TRUE	TRUE	0.902223	0.889789	0.0124338	d__Bacteria;p__Bacteroidota;c__Chlorobiia;o__Chlorobiales;f__Chlorobiaceae;g__Chlorobium;s__Chlorobium sp903840935	f	57.07	0	61.06	0.45	374	1873367	d__Bacteria;p__Chlorobiota;c__Chlorobiia;o__Chlorobiales;f__Chlorobiaceae;g__;s__
GCA_903878245.1	11	none	none	none	11	2		11		TRUE	unresolved	TRUE	TRUE	0.916559	0.914207	0.00235177	d__Bacteria;p__Bacteroidota;c__Bacteroidia;o__Bacteroidales;f__CAIXZF01;g__CAIXZF01;s__CAIXZF01 sp903923925	f	99.46	2.15	100	4.05	161	5014533	d__Bacteria;p__Bacteroidota;c__Bacteroidia;o__Bacteroidales;f__;g__;s__
GCA_903878265.1	11	none	none	none	11	2		11		TRUE	unresolved	TRUE	TRUE	0.872865	0.858672	0.0141931	d__Bacteria;p__Bacteroidota;c__Bacteroidia;o__Bacteroidales;f__UBA4417;g__UBA4417;s__UBA4417 sp903878265	t	90.81	1.97	95.45	0.72	629	5784024	d__Bacteria;p__Bacteroidota;c__Bacteroidia;o__Bacteroidales;f__;g__;s__
GCA_903878275.1	11	none	none	none	11	0		11		TRUE	unresolved	TRUE	TRUE	0.889113	0.884738	0.0043748	d__Bacteria;p__Patescibacteria;c__Paceibacteria;o__UBA9973;f__XYD1-FULL-46-19;g__CAIRHC01;s__CAIRHC01 sp903878275	t	81.01	0	99.9	0.09	11	769178	d__Bacteria;p__Candidatus Vogelbacteria;c__;o__;f__;g__;s__
GCA_903878285.1	11	none	none	none	11	0		11		TRUE	unresolved	TRUE	TRUE	0.895652	0.897388	-0.00173569	d__Bacteria;p__Patescibacteria;c__Paceibacteria;o__UBA9973;f__SBAW01;g__GWA1-54-10;s__GWA1-54-10 sp903878285	t	83.91	0.86	97.6	0.14	44	930463	d__Bacteria;p__Candidatus Adlerbacteria;c__;o__;f__;g__;s__
GCA_903878295.1	11	none	none	none	11	2		11		TRUE	unresolved	TRUE	TRUE	0.851245	0.909482	-0.0582374	d__Bacteria;p__Pseudomonadota;c__Alphaproteobacteria;o__Acetobacterales;f__Acetobacteraceae;g__Rhodopila;s__Rhodopila sp903895595	f	75.94	2.53	78.73	1.89	565	4260254	d__Bacteria;p__Pseudomonadota;c__Alphaproteobacteria;o__Rhodospirillales;f__Acetobacteraceae;g__;s__
GCA_903878305.1	11	none	none	none	11	0		11		TRUE	unresolved	TRUE	TRUE	0.937437	0.951713	-0.0142761	d__Bacteria;p__Actinomycetota;c__Actinomycetes;o__Nanopelagicales;f__Nanopelagicaceae;g__PALSA-747;s__PALSA-747 sp903838295	f	90.93	0.18	95.83	0.36	24	1439964	d__Bacteria;p__Actinomycetota;c__Actinomycetes;o__;f__;g__;s__
GCA_903878325.1	11	none	none	none	11	2		11		TRUE	unresolved	TRUE	TRUE	0.865499	0.911329	-0.0458298	d__Bacteria;p__Pseudomonadota;c__Gammaproteobacteria;o__Burkholderiales;f__Burkholderiaceae;g__CAIKVZ01;s__CAIKVZ01 sp903909815	f	97.86	2.41	98.01	2.33	239	4618391	d__Bacteria;p__Pseudomonadota;c__Betaproteobacteria;o__;f__;g__;s__
GCA_903878335.1	11	none	none	none	11	0		11		TRUE	unresolved	TRUE	TRUE	0.851145	0.885505	-0.0343592	d__Bacteria;p__Latescibacterota;c__UBA2968;o__UBA8231;f__UBA8231;g__CAITNQ01;s__CAITNQ01 sp903893785	f	86.06	4.4	90.19	7.49	948	6948959	d__Bacteria;p__Gemmatimonadota;c__;o__;f__;g__;s__
GCA_903878355.1	11	none	none	none	11	1		11		TRUE	unresolved	TRUE	TRUE	0.90808	0.932715	-0.0246349	d__Bacteria;p__Verrucomicrobiota;c__Verrucomicrobiae;o__Opitutales;f__UBA953;g__UBA953;s__UBA953 sp903829855	f	90.13	2.7	89.77	0.8	279	2229719	d__Bacteria;p__Verrucomicrobiota;c__Opitutae;o__;f__;g__;s__
GCA_903878365.1	11	none	none	none	11	0		11		TRUE	unresolved	TRUE	TRUE	0.855504	0.911423	-0.0559196	d__Bacteria;p__Pseudomonadota;c__Alphaproteobacteria;o__Acetobacterales;f__Acetobacteraceae;g__Rhodopila;s__Rhodopila sp903918315	f	59.78	1.72	70.24	2.76	853	4101193	d__Bacteria;p__Pseudomonadota;c__Alphaproteobacteria;o__Rhodospirillales;f__;g__;s__
GCA_903878395.1	11	none	none	none	11	0		11		TRUE	unresolved	TRUE	TRUE	0.939076	0.938044	0.00103204	d__Bacteria;p__Bacteroidota;c__Bacteroidia;o__NS11-12g;f__UKL13-3;g__CAISCU01;s__CAISCU01 sp903883965	f	99.52	0.48	99.96	0.17	49	2424322	d__Bacteria;p__Bacteroidota;c__;o__;f__;g__;s__
GCA_903878405.1	11	none	none	none	11	0		11		TRUE	unresolved	TRUE	TRUE	0.940268	0.944212	-0.00394407	d__Archaea;p__Nanoarchaeota;c__Nanoarchaeia;o__UBA10117;f__UBA10117;g__CAIPHS01;s__CAIPHS01 sp903864915	f	75.7	1.87	86.86	0.24	34	703842	d__Archaea;p__Candidatus Woesearchaeota;c__;o__;f__;g__;s__
GCA_903878415.1	11	none	none	none	11	0		11		TRUE	unresolved	TRUE	TRUE	0.953032	0.958173	-0.0051412	d__Bacteria;p__Actinomycetota;c__Actinomycetes;o__Nanopelagicales;f__Nanopelagicaceae;g__UBA7398;s__UBA7398 sp903878415	t	79.31	0.7	90.48	0.35	71	1358244	d__Bacteria;p__Actinomycetota;c__Actinomycetes;o__;f__;g__;s__
GCA_903878445.1	11	none	none	none	11	1		11		TRUE	unresolved	TRUE	TRUE	0.902479	0.894789	0.00769047	d__Bacteria;p__Bacteroidota;c__Chlorobiia;o__Chlorobiales;f__Chlorobiaceae;g__Chlorobium;s__Chlorobium sp903840935	f	58.1	0.86	69.63	1.85	243	2101041	d__Bacteria;p__Chlorobiota;c__Chlorobiia;o__Chlorobiales;f__Chlorobiaceae;g__;s__
GCA_903878455.1	11	none	none	none	11	2		11		TRUE	unresolved	TRUE	TRUE	0.875506	0.872774	0.00273163	d__Bacteria;p__Pseudomonadota;c__Alphaproteobacteria;o__Paracaedibacterales;f__CAIULA01;g__Finniella;s__Finniella sp903905285	f	94.62	0	100	0.36	203	1659814	d__Bacteria;p__Pseudomonadota;c__Alphaproteobacteria;o__;f__;g__;s__
GCA_903878475.1	11	none	none	none	11	0		11		TRUE	unresolved	TRUE	TRUE	0.912905	0.910858	0.00204643	d__Bacteria;p__Bacteroidota;c__Bacteroidia;o__Chitinophagales;f__Chitinophagaceae;g__Ferruginibacter;s__Ferruginibacter sp903878475	t	96.18	2.55	100	1.08	245	2852283	d__Bacteria;p__Bacteroidota;c__;o__;f__;g__;s__
GCA_903878515.1	11	none	none	none	11	1		11		TRUE	unresolved	TRUE	TRUE	0.876851	0.874601	0.00224963	d__Bacteria;p__Pseudomonadota;c__Gammaproteobacteria;o__Methylococcales;f__Methylococcaceae;g__Methylumidiphilus;s__Methylumidiphilus alinenensis	f	88.61	2.77	96.64	4.52	1115	5825834	d__Bacteria;p__Pseudomonadota;c__Gammaproteobacteria;o__Methylococcales;f__Methylococcaceae;g__;s__
GCA_903878535.1	11	none	none	none	11	1		11		TRUE	unresolved	TRUE	TRUE	0.864271	0.911655	-0.0473834	d__Bacteria;p__Pseudomonadota;c__Gammaproteobacteria;o__Burkholderiales;f__Rhodocyclaceae;g__CAIYYX01;s__CAIYYX01 sp903832735	f	96.62	2.49	100	0.71	445	4066701	d__Bacteria;p__Pseudomonadota;c__Betaproteobacteria;o__Nitrosomonadales;f__Sterolibacteriaceae;g__Sterolibacterium;s__
GCA_903878555.1	11	none	none	none	11	0		11		TRUE	unresolved	TRUE	TRUE	0.8881	0.931627	-0.0435271	d__Bacteria;p__Pseudomonadota;c__Gammaproteobacteria;o__Burkholderiales;f__Burkholderiaceae;g__Rhodoferax;s__Rhodoferax sp903914175	f	85.91	3.96	81.85	3.65	472	3043370	d__Bacteria;p__Pseudomonadota;c__Betaproteobacteria;o__;f__;g__;s__
GCA_903878565.1	11	none	none	none	11	1		11		TRUE	unresolved	TRUE	TRUE	0.94084	0.954969	-0.014129	d__Bacteria;p__Actinomycetota;c__Actinomycetes;o__Nanopelagicales;f__Nanopelagicaceae;g__PALSA-747;s__PALSA-747 sp903895995	f	76.15	1.81	78.24	0.36	261	1193010	d__Bacteria;p__Actinomycetota;c__Actinomycetes;o__;f__;g__;s__
GCA_903878585.1	11	none	none	none	11	0		11		TRUE	unresolved	TRUE	TRUE	0.925224	0.93002	-0.00479605	d__Bacteria;p__Pseudomonadota;c__Gammaproteobacteria;o__Methylococcales;f__Methylomonadaceae;g__UBA10906;s__UBA10906 sp903870545	f	92.35	1.91	89.99	0.85	150	2627577	d__Bacteria;p__Pseudomonadota;c__;o__;f__;g__;s__
GCA_903878595.1	11	none	none	none	11	1		11		TRUE	unresolved	TRUE	TRUE	0.901576	0.912946	-0.01137	d__Bacteria;p__Pseudomonadota;c__Gammaproteobacteria;o__Burkholderiales;f__Gallionellaceae;g__Gallionella;s__Gallionella sp903885165	f	92.3	1.05	98.22	0.08	271	2224192	d__Bacteria;p__Pseudomonadota;c__Betaproteobacteria;o__Nitrosomonadales;f__;g__;s__
GCA_903878635.1	11	none	none	none	11	0		11		TRUE	unresolved	TRUE	TRUE	0.915681	0.94039	-0.0247087	d__Bacteria;p__Planctomycetota;c__Phycisphaerae;o__Phycisphaerales;f__SM1A02;g__F1-60-MAGs104;s__F1-60-MAGs104 sp903961015	f	92.23	4.42	89.31	1.82	413	2755669	d__Bacteria;p__;c__;o__;f__;g__;s__
GCA_903878645.1	11	none	none	none	11	0		11		TRUE	unresolved	TRUE	TRUE	0.91825	0.921115	-0.0028647	d__Bacteria;p__Patescibacteria;c__Saccharimonadia;o__Saccharimonadales;f__CAIOMD01;g__CAIOMD01;s__CAIOMD01 sp903859365	f	64.53	0.85	99.92	0	13	713862	d__Bacteria;p__;c__;o__;f__;g__;s__
GCA_903878655.1	11	none	none	none	11	0		11		TRUE	unresolved	TRUE	TRUE	0.888858	0.947377	-0.0585189	d__Bacteria;p__Actinomycetota;c__Acidimicrobiia;o__Acidimicrobiales;f__RAAP-2;g__RAAP-2;s__RAAP-2 sp903873775	f	92.74	1.71	94.81	0.98	140	1989837	d__Bacteria;p__Actinomycetota;c__Actinomycetes;o__;f__;g__;s__
GCA_903878675.1	11	none	none	none	11	0		11		TRUE	unresolved	TRUE	TRUE	0.939353	0.950108	-0.0107545	d__Bacteria;p__Actinomycetota;c__Actinomycetes;o__Nanopelagicales;f__Nanopelagicaceae;g__PALSA-747;s__PALSA-747 sp903899375	f	79.88	2.54	87.05	2.15	271	1370870	d__Bacteria;p__Actinomycetota;c__Actinomycetes;o__;f__;g__;s__
GCA_903878685.1	11	none	none	none	11	0		11		TRUE	unresolved	TRUE	TRUE	0.909587	0.90868	0.000906922	d__Bacteria;p__Pseudomonadota;c__Alphaproteobacteria;o__Rickettsiales;f__UBA1997;g__UBA2645;s__UBA2645 sp903849835	f	97.16	4.5	97.4	0.4	149	1603226	d__Bacteria;p__Pseudomonadota;c__Alphaproteobacteria;o__;f__;g__;s__
GCA_903878715.1	11	none	none	none	11	1		11		TRUE	unresolved	TRUE	TRUE	0.898408	0.919507	-0.0210994	d__Bacteria;p__Myxococcota;c__UBA9042;o__UBA9042;f__UBA9042;g__SXRM01;s__SXRM01 sp903883645	f	85.14	0.68	95	1.51	259	5911302	d__Bacteria;p__Myxococcota;c__Myxococcia;o__Myxococcales;f__;g__;s__
GCA_903878745.1	11	none	none	none	11	0		11		TRUE	unresolved	TRUE	TRUE	0.905592	0.908481	-0.00288979	d__Bacteria;p__Pseudomonadota;c__Gammaproteobacteria;o__Burkholderiales;f__Methylophilaceae;g__Methylotenera;s__Methylotenera sp903882525	f	81.57	1.91	77.34	0.19	234	1293518	d__Bacteria;p__Pseudomonadota;c__;o__;f__;g__;s__
GCA_903878755.1	11	none	none	none	11	0		11		TRUE	unresolved	TRUE	TRUE	0.948203	0.956552	-0.00834878	d__Bacteria;p__Actinomycetota;c__Actinomycetes;o__Nanopelagicales;f__Nanopelagicaceae;g__AAA044-D11;s__AAA044-D11 sp903871555	f	84.37	1.05	92.21	0.6	157	1310011	d__Bacteria;p__Actinomycetota;c__Actinomycetes;o__;f__;g__;s__
GCA_903878775.1	11	none	none	none	11	3		11		TRUE	unresolved	TRUE	TRUE	0.886268	0.886844	-0.000575477	d__Bacteria;p__Pseudomonadota;c__Gammaproteobacteria;o__Methylococcales;f__Methylomonadaceae;g__Methylovulum;s__Methylovulum sp903944165	f	98.11	0.68	99.91	0.29	243	2867187	d__Bacteria;p__Pseudomonadota;c__Gammaproteobacteria;o__Methylococcales;f__Methylococcaceae;g__;s__
GCA_903878805.1	11	none	none	none	11	1		11		TRUE	unresolved	TRUE	TRUE	0.886751	0.916316	-0.029565	d__Bacteria;p__Verrucomicrobiota;c__Verrucomicrobiae;o__Limisphaerales;f__UBA11358;g__UBA11358;s__UBA11358 sp903878805	t	90.54	1.35	94.09	0	40	2290275	d__Bacteria;p__Verrucomicrobiota;c__Verrucomicrobiae;o__Limisphaerales;f__;g__;s__
GCA_903878825.1	11	none	none	none	11	2		11		TRUE	unresolved	TRUE	TRUE	0.889792	0.91903	-0.0292376	d__Bacteria;p__Pseudomonadota;c__Gammaproteobacteria;o__Steroidobacterales;f__Steroidobacteraceae;g__CAIKZZ01;s__CAIKZZ01 sp903908265	f	88.89	3.26	92.74	0.49	507	2922850	d__Bacteria;p__Pseudomonadota;c__;o__;f__;g__;s__
GCA_903878835.1	11	none	none	none	11	3		11		TRUE	unresolved	TRUE	TRUE	0.898258	0.894904	0.00335413	d__Bacteria;p__Bacteroidota;c__Chlorobiia;o__Chlorobiales;f__Chlorobiaceae;g__Chlorobium;s__Chlorobium sp903843305	f	96.47	1.15	97.18	3.19	207	2592625	d__Bacteria;p__Chlorobiota;c__Chlorobiia;o__Chlorobiales;f__Chlorobiaceae;g__;s__
GCA_903878845.1	11	none	none	none	11	1		11		TRUE	unresolved	TRUE	TRUE	0.827904	0.911709	-0.0838047	d__Bacteria;p__Acidobacteriota;c__Holophagae;o__Holophagales;f__Holophagaceae;g__Geothrix;s__Geothrix sp903857495	f	98.25	0.88	98.3	0.1	55	3612471	d__Bacteria;p__Acidobacteriota;c__Holophagae;o__Holophagales;f__Holophagaceae;g__;s__
GCA_903878855.1	11	none	none	none	11	0		11		TRUE	unresolved	TRUE	TRUE	0.926628	0.949568	-0.0229402	d__Bacteria;p__Omnitrophota;c__Koll11;o__Zapsychrales;f__Fredricksoniimonadaceae;g__GCA-2753745;s__GCA-2753745 sp903908245	f	81.44	3.36	75.98	1.3	400	2018861	d__Bacteria;p__Candidatus Omnitrophota;c__;o__;f__;g__;s__
GCA_903878865.1	11	none	none	none	11	0		11		TRUE	unresolved	TRUE	TRUE	0.876691	0.896151	-0.01946	d__Bacteria;p__Desulfobacterota;c__Desulfobulbia;o__Desulfobulbales;f__Desulfurivibrionaceae;g__Thiovibrio;s__Thiovibrio sp903869265	f	98.15	0	99.13	0.55	17	2813208	d__Bacteria;p__;c__Deltaproteobacteria;o__;f__;g__;s__
GCA_903878885.1	11	none	none	none	11	0		11		TRUE	unresolved	TRUE	TRUE	0.893964	0.932035	-0.0380714	d__Bacteria;p__Pseudomonadota;c__Gammaproteobacteria;o__Steroidobacterales;f__Steroidobacteraceae;g__CAIKZZ01;s__CAIKZZ01 sp903879335	f	94.94	3.79	100	0.76	67	3216749	d__Bacteria;p__Pseudomonadota;c__;o__;f__;g__;s__
GCA_903878905.1	11	none	none	none	11	1		11		TRUE	unresolved	TRUE	TRUE	0.934772	0.952336	-0.0175634	d__Bacteria;p__Actinomycetota;c__Actinomycetes;o__Nanopelagicales;f__Nanopelagicaceae;g__PALSA-747;s__PALSA-747 sp903821145	f	73.16	0	82.29	4.03	123	1207508	d__Bacteria;p__Actinomycetota;c__Actinomycetes;o__;f__;g__;s__
GCA_903878915.1	11	none	none	none	11	2		11		TRUE	unresolved	TRUE	TRUE	0.874337	0.915729	-0.0413919	d__Bacteria;p__Pseudomonadota;c__Gammaproteobacteria;o__Burkholderiales;f__Rhodocyclaceae;g__CAIYYX01;s__CAIYYX01 sp903832735	f	92.41	3.22	94.21	2.05	594	3901250	d__Bacteria;p__Pseudomonadota;c__Betaproteobacteria;o__Nitrosomonadales;f__Sterolibacteriaceae;g__Sterolibacterium;s__
GCA_903878925.1	11	none	none	none	11	0		11		TRUE	unresolved	TRUE	TRUE	0.940069	0.952241	-0.0121719	d__Bacteria;p__Actinomycetota;c__Actinomycetes;o__Nanopelagicales;f__Nanopelagicaceae;g__PALSA-747;s__PALSA-747 sp903891755	f	77.69	3.16	85.2	5.42	207	1313353	d__Bacteria;p__Actinomycetota;c__Actinomycetes;o__;f__;g__;s__
GCA_903878975.1	11	none	none	none	11	0		11		TRUE	unresolved	TRUE	TRUE	0.892102	0.889741	0.00236062	d__Bacteria;p__Bacteroidota;c__Chlorobiia;o__Chlorobiales;f__Chlorobiaceae;g__Chlorobium;s__Chlorobium sp903895195	f	98.42	2.75	94.4	0.13	190	2183747	d__Bacteria;p__Chlorobiota;c__Chlorobiia;o__Chlorobiales;f__Chlorobiaceae;g__;s__
GCA_903878985.1	11	none	none	none	11	1		11		TRUE	unresolved	TRUE	TRUE	0.881091	0.890518	-0.00942705	d__Bacteria;p__Pseudomonadota;c__Gammaproteobacteria;o__Burkholderiales;f__Burkholderiaceae;g__Limnohabitans;s__Limnohabitans sp903838355	f	96.87	0.62	97.23	1	106	3700523	d__Bacteria;p__Pseudomonadota;c__Betaproteobacteria;o__Burkholderiales;f__;g__;s__
GCA_903878995.1	11	none	none	none	11	0		11		TRUE	unresolved	TRUE	TRUE	0.935901	0.950159	-0.014258	d__Bacteria;p__Actinomycetota;c__Actinomycetes;o__Nanopelagicales;f__Nanopelagicaceae;g__PALSA-747;s__PALSA-747 sp903821145	f	87.08	2.55	95.68	5.47	163	1417033	d__Bacteria;p__Actinomycetota;c__Actinomycetes;o__;f__;g__;s__
GCA_903879025.1	11	none	none	none	11	1		11		TRUE	unresolved	TRUE	TRUE	0.882179	0.892596	-0.0104164	d__Bacteria;p__Chloroflexota;c__Anaerolineae;o__Anaerolineales;f__Villigracilaceae;g__UBA5195;s__UBA5195 sp903838415	f	93.64	3.82	98.78	11	200	5741402	d__Bacteria;p__Chloroflexota;c__Anaerolineae;o__;f__;g__;s__
GCA_903879085.1	11	none	none	none	11	0		11		TRUE	unresolved	TRUE	TRUE	0.867598	0.864978	0.00262036	d__Bacteria;p__Pseudomonadota;c__Gammaproteobacteria;o__Methylococcales;f__Methylococcaceae;g__Methylumidiphilus;s__Methylumidiphilus alinenensis	f	95.24	2.6	99.07	3.69	741	6630382	d__Bacteria;p__Pseudomonadota;c__Gammaproteobacteria;o__Methylococcales;f__Methylococcaceae;g__;s__
GCA_903879165.1	11	none	none	none	11	1		11		TRUE	unresolved	TRUE	TRUE	0.878837	0.866469	0.0123675	d__Bacteria;p__Bacteroidota;c__Bacteroidia;o__Chitinophagales;f__Chitinophagaceae;g__Flavipsychrobacter;s__Flavipsychrobacter sp903887005	f	85.05	4.78	74.89	3.59	1111	5092039	d__Bacteria;p__Bacteroidota;c__;o__;f__;g__;s__
GCA_903879195.1	11	none	none	none	11	0		11		TRUE	unresolved	TRUE	TRUE	0.911623	0.911213	0.000410033	d__Bacteria;p__Patescibacteria;c__Saccharimonadia;o__Saccharimonadales;f__UBA1547;g__UBA1547;s__UBA1547 sp903832635	f	65.1	0	94.37	0.07	6	787740	d__Bacteria;p__;c__;o__;f__;g__;s__
GCA_903879215.1	11	none	none	none	11	0		11		TRUE	unresolved	TRUE	TRUE	0.94447	0.958161	-0.0136908	d__Bacteria;p__Actinomycetota;c__Actinomycetes;o__Nanopelagicales;f__Nanopelagicaceae;g__PALSA-747;s__PALSA-747 sp903899375	f	81.84	2.19	83.18	2.16	107	1304449	d__Bacteria;p__Actinomycetota;c__Actinomycetes;o__;f__;g__;s__
GCA_903879225.1	11	none	none	none	11	0		11		TRUE	unresolved	TRUE	TRUE	0.87716	0.896398	-0.0192389	d__Bacteria;p__Desulfobacterota;c__Desulfobulbia;o__Desulfobulbales;f__Desulfurivibrionaceae;g__Thiovibrio;s__Thiovibrio sp903869265	f	98.15	0	99.27	0.55	18	2811754	d__Bacteria;p__;c__Deltaproteobacteria;o__;f__;g__;s__
GCA_903879255.1	11	none	none	none	11	0		11		TRUE	unresolved	TRUE	TRUE	0.9111	0.9469	-0.0358003	d__Bacteria;p__Actinomycetota;c__Acidimicrobiia;o__Acidimicrobiales;f__RAAP-2;g__RAAP-2;s__RAAP-2 sp903848885	f	99.15	2.56	96.06	0.19	150	1598842	d__Bacteria;p__Actinomycetota;c__Actinomycetes;o__;f__;g__;s__
GCA_903879295.1	11	none	none	none	11	0		11		TRUE	unresolved	TRUE	TRUE	0.829383	0.886507	-0.0571243	d__Bacteria;p__Desulfobacterota;c__Desulfovibrionia;o__Desulfovibrionales;f__Desulfovibrionaceae;g__CAILNX01;s__CAILNX01 sp903835685	f	100	0	97.56	0.48	79	4017943	d__Bacteria;p__;c__Deltaproteobacteria;o__;f__;g__;s__
GCA_903879335.1	11	none	none	none	11	0		11		TRUE	unresolved	TRUE	TRUE	0.893749	0.931528	-0.0377783	d__Bacteria;p__Pseudomonadota;c__Gammaproteobacteria;o__Steroidobacterales;f__Steroidobacteraceae;g__CAIKZZ01;s__CAIKZZ01 sp903879335	t	94.34	3.61	96.78	0	46	3138180	d__Bacteria;p__Pseudomonadota;c__;o__;f__;g__;s__
GCA_903879355.1	11	none	none	none	11	1		11		TRUE	unresolved	TRUE	TRUE	0.905608	0.914566	-0.00895792	d__Bacteria;p__Bdellovibrionota;c__UBA1018;o__UBA1018;f__UBA1018;g__CAITVN01;s__CAITVN01 sp903895855	f	88.78	3.17	89.4	4.39	644	4957511	d__Bacteria;p__Bdellovibrionota;c__Oligoflexia;o__;f__;g__;s__
GCA_903879395.1	11	none	none	none	11	0		11		TRUE	unresolved	TRUE	TRUE	0.941009	0.953404	-0.0123949	d__Bacteria;p__Actinomycetota;c__Acidimicrobiia;o__Acidimicrobiales;f__RAAP-2;g__RAAP-2;s__RAAP-2 sp903830745	f	83.9	3.99	87.99	3.52	272	1328930	d__Bacteria;p__Actinomycetota;c__Actinomycetes;o__;f__;g__;s__
GCA_903879415.1	11	none	none	none	11	1		11		TRUE	unresolved	TRUE	TRUE	0.9004	0.910762	-0.0103628	d__Bacteria;p__Pseudomonadota;c__Gammaproteobacteria;o__Burkholderiales;f__Gallionellaceae;g__Gallionella;s__Gallionella sp903885165	f	97.42	1.44	99.91	2.64	222	2424437	d__Bacteria;p__Pseudomonadota;c__Betaproteobacteria;o__Nitrosomonadales;f__;g__;s__
GCA_903879465.1	11	none	none	none	11	0		11		TRUE	unresolved	TRUE	TRUE	0.908725	0.937333	-0.0286079	d__Bacteria;p__Verrucomicrobiota;c__Verrucomicrobiae;o__Opitutales;f__UBA953;g__UBA953;s__UBA953 sp903879465	t	71.24	2.36	63.38	2.09	352	1620810	d__Bacteria;p__Verrucomicrobiota;c__Opitutae;o__;f__;g__;s__
GCA_903879495.1	11	none	none	none	11	1		11		TRUE	unresolved	TRUE	TRUE	0.895743	0.9217	-0.0259576	d__Bacteria;p__Verrucomicrobiota;c__Verrucomicrobiae;o__Limisphaerales;f__UBA11358;g__UBA11358;s__UBA11358 sp903918885	f	89.86	2.53	87.55	2.86	184	2527742	d__Bacteria;p__Verrucomicrobiota;c__Verrucomicrobiae;o__Limisphaerales;f__;g__;s__
GCA_903879505.1	11	none	none	none	11	3		11		TRUE	unresolved	TRUE	TRUE	0.895158	0.893223	0.00193515	d__Bacteria;p__Pseudomonadota;c__Gammaproteobacteria;o__Methylococcales;f__Methylomonadaceae;g__Methylobacter_C;s__Methylobacter_C sp903863905	f	98.28	2.31	99.66	1.53	256	2734665	d__Bacteria;p__Pseudomonadota;c__Gammaproteobacteria;o__Methylococcales;f__Methylococcaceae;g__;s__
GCA_903879525.1	11	none	none	none	11	1		11		TRUE	unresolved	TRUE	TRUE	0.869057	0.914599	-0.045542	d__Bacteria;p__Pseudomonadota;c__Gammaproteobacteria;o__Burkholderiales;f__Rhodocyclaceae;g__CAIYYX01;s__CAIYYX01 sp903832735	f	89	2.59	87.19	1.94	834	3617631	d__Bacteria;p__Pseudomonadota;c__Betaproteobacteria;o__Nitrosomonadales;f__Sterolibacteriaceae;g__Sterolibacterium;s__
GCA_903879545.1	11	none	none	none	11	1		11		TRUE	unresolved	TRUE	TRUE	0.82517	0.909832	-0.0846614	d__Bacteria;p__Acidobacteriota;c__Holophagae;o__Holophagales;f__Holophagaceae;g__Geothrix;s__Geothrix sp903857495	f	99.12	0.88	98.48	0.1	60	3733603	d__Bacteria;p__Acidobacteriota;c__Holophagae;o__Holophagales;f__Holophagaceae;g__;s__
GCA_903879575.1	11	none	none	none	11	0		11		TRUE	unresolved	TRUE	TRUE	0.932796	0.937282	-0.00448576	d__Bacteria;p__Pseudomonadota;c__Gammaproteobacteria;o__Burkholderiales;f__Burkholderiaceae;g__Polynucleobacter;s__Polynucleobacter sp903843315	f	67.59	1.72	84.72	1.9	221	1775172	d__Bacteria;p__Pseudomonadota;c__Betaproteobacteria;o__;f__;g__;s__
GCA_903879605.1	11	none	none	none	11	0		11		TRUE	unresolved	TRUE	TRUE	0.946807	0.956084	-0.00927673	d__Bacteria;p__Actinomycetota;c__Actinomycetes;o__Nanopelagicales;f__Nanopelagicaceae;g__PALSA-747;s__PALSA-747 sp903899375	f	75.99	4.82	82.25	7.47	233	1299380	d__Bacteria;p__Actinomycetota;c__Actinomycetes;o__;f__;g__;s__
GCA_903879645.1	11	none	none	none	11	1		11		TRUE	unresolved	TRUE	TRUE	0.897625	0.896139	0.00148621	d__Bacteria;p__Bacteroidota;c__Bacteroidia;o__Flavobacteriales;f__Flavobacteriaceae;g__Flavobacterium;s__Flavobacterium sp903879645	t	94.46	3.41	95.32	2.76	570	3183263	d__Bacteria;p__Bacteroidota;c__;o__;f__;g__;s__
GCA_903879655.1	11	none	none	none	11	0		11		TRUE	unresolved	TRUE	TRUE	0.887448	0.904862	-0.0174139	d__Bacteria;p__Verrucomicrobiota;c__Verrucomicrobiae;o__Opitutales;f__Opitutaceae;g__CAIYUN01;s__CAIYUN01 sp903872425	f	93.49	4.15	92.38	2.85	306	2801158	d__Bacteria;p__Verrucomicrobiota;c__Opitutae;o__;f__;g__;s__
GCA_903879665.1	11	none	none	none	11	0		11		TRUE	unresolved	TRUE	TRUE	0.936466	0.941466	-0.00500013	d__Bacteria;p__Pseudomonadota;c__Gammaproteobacteria;o__Burkholderiales;f__Burkholderiaceae;g__Polynucleobacter;s__Polynucleobacter sp903875135	f	93.65	0.53	99.2	0.88	108	2612132	d__Bacteria;p__Pseudomonadota;c__Betaproteobacteria;o__;f__;g__;s__
GCA_903879705.1	11	none	none	none	11	0		11		TRUE	unresolved	TRUE	TRUE	0.87888	0.894931	-0.0160512	d__Bacteria;p__Pseudomonadota;c__Gammaproteobacteria;o__Competibacterales;f__Competibacteraceae;g__RXIV01;s__RXIV01 sp903879705	t	92.34	2.72	100	0.14	148	3624787	d__Bacteria;p__Pseudomonadota;c__Gammaproteobacteria;o__;f__Candidatus Competibacteraceae;g__;s__
GCA_903879715.1	11	none	none	none	11	1		11		TRUE	unresolved	TRUE	TRUE	0.863541	0.856542	0.00699878	d__Bacteria;p__Bacteroidota;c__Bacteroidia;o__Bacteroidales;f__UBA4417;g__UBA4417;s__UBA4417 sp903879715	t	97.31	2.44	99.56	1.59	223	6068632	d__Bacteria;p__Bacteroidota;c__Bacteroidia;o__Bacteroidales;f__;g__;s__
GCA_903879735.1	11	none	none	none	11	1		11		TRUE	unresolved	TRUE	TRUE	0.867761	0.931746	-0.0639844	d__Bacteria;p__Pseudomonadota;c__Gammaproteobacteria;o__Burkholderiales;f__Rhodocyclaceae;g__Sulfuritalea;s__Sulfuritalea sp903959855	f	78.1	4.81	73.88	4.26	622	3361071	d__Bacteria;p__Pseudomonadota;c__Betaproteobacteria;o__;f__;g__;s__
GCA_903879745.1	11	none	none	none	11	0		11		TRUE	unresolved	TRUE	TRUE	0.902895	0.912305	-0.00941005	d__Bacteria;p__Desulfobacterota;c__Desulfuromonadia;o__Geobacterales;f__Pseudopelobacteraceae;g__JACRCG01;s__JACRCG01 sp903875605	f	54.84	0	45.04	0.37	31	1968959	d__Bacteria;p__Thermodesulfobacteriota;c__Desulfuromonadia;o__Geobacterales;f__Geobacteraceae;g__;s__
GCA_903879765.1	11	none	none	none	11	1		11		TRUE	unresolved	TRUE	TRUE	0.941342	0.943221	-0.00187877	d__Bacteria;p__Bacteroidota;c__Bacteroidia;o__Flavobacteriales;f__Crocinitomicaceae;g__UBA952;s__UBA952 sp903879765	t	87.17	3.59	80.38	3.18	397	2533043	d__Bacteria;p__Bacteroidota;c__Flavobacteriia;o__Flavobacteriales;f__;g__;s__
GCA_903879775.1	11	none	none	none	11	0		11		TRUE	unresolved	TRUE	TRUE	0.938199	0.937682	0.000516684	d__Bacteria;p__Bacteroidota;c__Bacteroidia;o__NS11-12g;f__UBA955;g__VMCP01;s__VMCP01 sp903879775	t	74.57	2.3	74.85	3.69	360	2200573	d__Bacteria;p__Bacteroidota;c__;o__;f__;g__;s__
GCA_903879785.1	11	none	none	none	11	1		11		TRUE	unresolved	TRUE	TRUE	0.86972	0.866876	0.00284372	d__Bacteria;p__Pseudomonadota;c__Gammaproteobacteria;o__Methylococcales;f__Methylomonadaceae;g__Methylobacter_A;s__Methylobacter_A sp903832775	f	98.05	2.36	99.1	2.81	258	3803119	d__Bacteria;p__Pseudomonadota;c__Gammaproteobacteria;o__Methylococcales;f__Methylococcaceae;g__Methylobacter;s__
GCA_903879805.1	11	none	none	none	11	0		11		TRUE	unresolved	TRUE	TRUE	0.917156	0.91919	-0.00203353	d__Bacteria;p__Pseudomonadota;c__Alphaproteobacteria;o__Rickettsiales;f__UBA1997;g__UBA2645;s__UBA2645 sp903879805	t	97.63	3.12	95.6	0.89	173	1883912	d__Bacteria;p__Pseudomonadota;c__Alphaproteobacteria;o__;f__;g__;s__
GCA_903879825.1	11	none	none	none	11	1		11		TRUE	unresolved	TRUE	TRUE	0.896624	0.901007	-0.00438301	d__Bacteria;p__Desulfobacterota;c__Desulfuromonadia;o__Geobacterales;f__Pseudopelobacteraceae;g__JACRCG01;s__JACRCG01 sp903879825	t	91.92	4.98	88.85	4.95	705	3983795	d__Bacteria;p__Thermodesulfobacteriota;c__Desulfuromonadia;o__Geobacterales;f__Geobacteraceae;g__;s__
GCA_903879875.1	11	none	none	none	11	1		11		TRUE	unresolved	TRUE	TRUE	0.895566	0.893307	0.00225991	d__Bacteria;p__Bacteroidota;c__Bacteroidia;o__Flavobacteriales;f__Flavobacteriaceae;g__Flavobacterium;s__Flavobacterium sp903879875	t	93.15	4.72	94.65	3.27	564	3229768	d__Bacteria;p__Bacteroidota;c__;o__;f__;g__;s__
GCA_903879905.1	11	none	none	none	11	2		11		TRUE	unresolved	TRUE	TRUE	0.828409	0.883545	-0.0551364	d__Bacteria;p__Desulfobacterota;c__Desulfovibrionia;o__Desulfovibrionales;f__Desulfovibrionaceae;g__CAILNX01;s__CAILNX01 sp903835685	f	100	0	97.52	0.51	75	4181645	d__Bacteria;p__;c__Deltaproteobacteria;o__;f__;g__;s__
GCA_903879915.1	11	none	none	none	11	0		11		TRUE	unresolved	TRUE	TRUE	0.899576	0.92813	-0.0285532	d__Bacteria;p__Elusimicrobiota;c__Elusimicrobia;o__Elusimicrobiales;f__UBA9959;g__UBA9959;s__UBA9959 sp903879915	t	95.51	2.43	99.16	4.53	112	3365116	d__Bacteria;p__Elusimicrobiota;c__Elusimicrobia;o__;f__;g__;s__
GCA_903879925.1	11	none	none	none	11	1		11		TRUE	unresolved	TRUE	TRUE	0.884885	0.884964	-7.87e-05	d__Bacteria;p__Desulfobacterota;c__Desulfuromonadia;o__Geobacterales;f__Pseudopelobacteraceae;g__JACRCG01;s__JACRCG01 sp903925005	f	95.22	4.08	85.18	6.88	829	4941506	d__Bacteria;p__Thermodesulfobacteriota;c__Desulfuromonadia;o__Geobacterales;f__Geobacteraceae;g__;s__
GCA_903879935.1	11	none	none	none	11	0		11		TRUE	unresolved	TRUE	TRUE	0.910378	0.912137	-0.00175967	d__Bacteria;p__Bacteroidota;c__Ignavibacteria;o__Ignavibacteriales;f__Ignavibacteriaceae;g__JABWCL01;s__JABWCL01 sp903843135	f	92.74	3.16	95.7	3.44	731	4186574	d__Bacteria;p__Ignavibacteriota;c__Ignavibacteria;o__Ignavibacteriales;f__;g__;s__
GCA_903879945.1	11	none	none	none	11	0		11		TRUE	unresolved	TRUE	TRUE	0.921228	0.925654	-0.00442561	d__Bacteria;p__Firestonebacteria;c__D2-FULL-39-29;o__D2-FULL-39-29;f__CAIOVX01;g__CAIOVX01;s__CAIOVX01 sp903861835	f	93.26	2.25	96	1.14	176	2032490	d__Bacteria;p__Candidatus Firestonebacteria;c__;o__;f__;g__;s__
GCA_903879965.1	11	none	none	none	11	3		11		TRUE	unresolved	TRUE	TRUE	0.867918	0.891443	-0.0235251	d__Bacteria;p__Acidobacteriota;c__Terriglobia;o__Bryobacterales;f__Bryobacteraceae;g__CAIVVT01;s__CAIVVT01 sp903909435	f	85.17	3.73	84.18	4.71	1284	6268356	d__Bacteria;p__Acidobacteriota;c__Terriglobia;o__;f__;g__;s__
GCA_903879975.1	11	none	none	none	11	3		11		TRUE	unresolved	TRUE	TRUE	0.887183	0.900312	-0.0131288	d__Bacteria;p__Chloroflexota;c__Anaerolineae;o__Caldilineales;f__Caldilineaceae;g__Caldilinea;s__Caldilinea sp903879975	t	93.18	3.06	99.99	6.6	867	5320688	d__Bacteria;p__Chloroflexota;c__;o__;f__;g__;s__
GCA_903879985.1	11	none	none	none	11	0		11		TRUE	unresolved	TRUE	TRUE	0.920803	0.914414	0.00638915	d__Bacteria;p__Patescibacteria;c__WWE3;o__UBA101185;f__UBA10185;g__CAIRNR01;s__CAIRNR01 sp903879985	t	75.71	0	97.78	0.08	8	1010933	d__Bacteria;p__candidate division WWE3;c__;o__;f__;g__;s__
GCA_903879995.1	11	none	none	none	11	0		11		TRUE	unresolved	TRUE	TRUE	0.937908	0.942599	-0.00469118	d__Bacteria;p__Bacteroidota;c__Bacteroidia;o__Chitinophagales;f__Chitinophagaceae;g__JJ008;s__JJ008 sp903879995	t	91.51	3.32	96.7	4.15	410	2102029	d__Bacteria;p__Bacteroidota;c__;o__;f__;g__;s__
GCA_903880005.1	11	none	none	none	11	0		11		TRUE	unresolved	TRUE	TRUE	0.854568	0.893451	-0.0388827	d__Bacteria;p__Verrucomicrobiota;c__Verrucomicrobiae;o__Limisphaerales;f__UBA9464;g__UBA6176;s__UBA6176 sp903880005	t	95.61	2.73	96.61	1.97	492	5019142	d__Bacteria;p__Verrucomicrobiota;c__;o__;f__;g__;s__
GCA_903880015.1	11	none	none	none	11	1		11		TRUE	unresolved	TRUE	TRUE	0.931691	0.939552	-0.0078605	d__Bacteria;p__Elusimicrobiota;c__Endomicrobiia;o__Endomicrobiales;f__CAIRNS01;g__CAIRNS01;s__CAIRNS01 sp903880015	t	96.56	1.12	99.92	0.35	31	1808027	d__Bacteria;p__Elusimicrobiota;c__Elusimicrobia;o__;f__;g__;s__
GCA_903880025.1	11	none	none	none	11	0		11		TRUE	unresolved	TRUE	TRUE	0.837807	0.90631	-0.0685034	d__Bacteria;p__Acidobacteriota;c__Holophagae;o__Holophagales;f__Holophagaceae;g__Geothrix;s__Geothrix sp903884655	f	98.68	3.72	96.77	5.24	108	4173761	d__Bacteria;p__Acidobacteriota;c__Holophagae;o__Holophagales;f__Holophagaceae;g__;s__
GCA_903880045.1	11	none	none	none	11	1		11		TRUE	unresolved	TRUE	TRUE	0.898772	0.920417	-0.0216449	d__Bacteria;p__Myxococcota;c__UBA9042;o__UBA9042;f__UBA9042;g__SXRM01;s__SXRM01 sp903883645	f	85.46	0.65	94.89	0.66	342	5917096	d__Bacteria;p__Myxococcota;c__Myxococcia;o__Myxococcales;f__;g__;s__
GCA_903880055.1	11	none	none	none	11	0		11		TRUE	unresolved	TRUE	TRUE	0.914076	0.941135	-0.0270586	d__Bacteria;p__Actinomycetota;c__Actinomycetes;o__UBA12327;f__UBA12327;g__AcAMD-2;s__AcAMD-2 sp903920865	f	90.73	1.31	94.97	4.36	225	1575543	d__Bacteria;p__Actinomycetota;c__Actinomycetes;o__;f__;g__;s__
GCA_903880065.1	11	none	none	none	11	0		11		TRUE	unresolved	TRUE	TRUE	0.899248	0.925448	-0.0262	d__Bacteria;p__Verrucomicrobiota;c__Verrucomicrobiae;o__Limisphaerales;f__UBA11358;g__UBA11358;s__UBA11358 sp903827955	f	96.62	3.72	96.07	4.17	190	3750692	d__Bacteria;p__Verrucomicrobiota;c__Verrucomicrobiae;o__Limisphaerales;f__;g__;s__
GCA_903880075.1	11	none	none	none	11	0		11		TRUE	unresolved	TRUE	TRUE	0.882819	0.928351	-0.0455319	d__Bacteria;p__Pseudomonadota;c__Gammaproteobacteria;o__Burkholderiales;f__SG8-39;g__CAIXPL01;s__CAIXPL01 sp903921325	f	98.1	0.24	97.84	0.43	45	3965112	d__Bacteria;p__Pseudomonadota;c__;o__;f__;g__;s__
GCA_903880095.1	11	none	none	none	11	0		11		TRUE	unresolved	TRUE	TRUE	0.951802	0.960168	-0.00836599	d__Bacteria;p__Actinomycetota;c__Actinomycetes;o__Actinomycetales;f__Microbacteriaceae;g__Rhodoluna;s__Rhodoluna sp903880095	t	90.34	2.9	92.18	3.92	42	1435215	d__Bacteria;p__Actinomycetota;c__Actinomycetes;o__Micrococcales;f__;g__;s__
GCA_903880135.1	11	none	none	none	11	0		11		TRUE	unresolved	TRUE	TRUE	0.88454	0.878343	0.00619728	d__Bacteria;p__Patescibacteria;c__Paceibacteria;o__UBA9973;f__GWA1-40-21;g__CAILDB01;s__CAILDB01 sp903832855	f	78.59	0	99.29	1.45	26	737582	d__Bacteria;p__;c__;o__;f__;g__;s__
GCA_903880145.1	11	none	none	none	11	0		11		TRUE	unresolved	TRUE	TRUE	0.867271	0.934054	-0.0667824	d__Bacteria;p__Myxococcota;c__UBA796;o__UBA796;f__SXON01;g__CAIUMM01;s__CAIUMM01 sp903875225	f	88.06	2.9	94.52	0.85	253	7469076	d__Bacteria;p__Pseudomonadota;c__;o__;f__;g__;s__
GCA_903880155.1	11	none	none	none	11	1		11		TRUE	unresolved	TRUE	TRUE	0.941727	0.95308	-0.011353	d__Bacteria;p__Actinomycetota;c__Actinomycetes;o__Nanopelagicales;f__Nanopelagicaceae;g__PALSA-747;s__PALSA-747 sp903899375	f	83.89	1.3	96.11	2.68	180	1491059	d__Bacteria;p__Actinomycetota;c__Actinomycetes;o__;f__;g__;s__
GCA_903880165.1	11	none	none	none	11	0		11		TRUE	unresolved	TRUE	TRUE	0.855209	0.90132	-0.0461111	d__Bacteria;p__Pseudomonadota;c__Gammaproteobacteria;o__Burkholderiales;f__Casimicrobiaceae;g__CAIWHR01;s__CAIWHR01 sp903912485	f	97.01	4.24	91.76	3.42	730	5259582	d__Bacteria;p__Pseudomonadota;c__Betaproteobacteria;o__;f__;g__;s__
GCA_903880175.1	11	none	none	none	11	0		11		TRUE	unresolved	TRUE	TRUE	0.880536	0.877193	0.00334263	d__Bacteria;p__Cyanobacteriota;c__Vampirovibrionia;o__Gastranaerophilales;f__Gastranaerophilaceae;g__CAIPUE01;s__CAIPUE01 sp903868125	f	93.16	1.71	99.71	1.93	66	1913163	d__Bacteria;p__;c__;o__;f__;g__;s__
GCA_903880195.1	11	none	none	none	11	0		11		TRUE	unresolved	TRUE	TRUE	0.92377	0.924094	-0.000323735	d__Bacteria;p__Pseudomonadota;c__Gammaproteobacteria;o__Burkholderiales;f__Burkholderiaceae;g__Polynucleobacter;s__Polynucleobacter sp903821995	f	95.6	2.66	99.52	1.13	136	2752246	d__Bacteria;p__Pseudomonadota;c__Betaproteobacteria;o__;f__;g__;s__
GCA_903880205.1	11	none	none	none	11	0		11		TRUE	unresolved	TRUE	TRUE	0.872119	0.926656	-0.0545368	d__Bacteria;p__Pseudomonadota;c__Gammaproteobacteria;o__Burkholderiales;f__Burkholderiaceae;g__Rhodoferax_C;s__Rhodoferax_C sp903863395	f	86.96	3.92	92.64	0.93	635	2965504	d__Bacteria;p__Pseudomonadota;c__Betaproteobacteria;o__;f__;g__;s__
GCA_903880245.1	11	none	none	none	11	0		11		TRUE	unresolved	TRUE	TRUE	0.932516	0.949509	-0.0169924	d__Bacteria;p__Pseudomonadota;c__Gammaproteobacteria;o__Burkholderiales;f__Ferrovaceae;g__CAIVUX01;s__CAIVUX01 sp903909215	f	96.13	1.22	99.88	0.09	99	1558347	d__Bacteria;p__Pseudomonadota;c__Betaproteobacteria;o__Ferrovales;f__Ferrovaceae;g__Ferrovum;s__
GCA_903880255.1	11	none	none	none	11	6		11		TRUE	unresolved	TRUE	TRUE	0.89567	0.893806	0.00186398	d__Bacteria;p__Pseudomonadota;c__Gammaproteobacteria;o__Methylococcales;f__Methylomonadaceae;g__Methylobacter_C;s__Methylobacter_C sp903863905	f	99.08	3.22	96.28	3.09	205	2929753	d__Bacteria;p__Pseudomonadota;c__Gammaproteobacteria;o__Methylococcales;f__Methylococcaceae;g__;s__
GCA_903880265.1	11	none	none	none	11	0		11		TRUE	unresolved	TRUE	TRUE	0.905557	0.933994	-0.0284366	d__Bacteria;p__Omnitrophota;c__Koll11;o__Zapsychrales;f__Fredricksoniimonadaceae;g__Fredricksoniimonas;s__Fredricksoniimonas sp903836515	f	83.5	3.32	81.1	0.76	319	1848955	d__Bacteria;p__Candidatus Omnitrophota;c__;o__;f__;g__;s__
GCA_903880275.1	11	none	none	none	11	0		11		TRUE	unresolved	TRUE	TRUE	0.904985	0.95084	-0.0458551	d__Bacteria;p__Actinomycetota;c__Acidimicrobiia;o__Acidimicrobiales;f__RAAP-2;g__RAAP-2;s__RAAP-2 sp903924205	f	91.45	1.28	97.48	0.11	9	1678528	d__Bacteria;p__Actinomycetota;c__Actinomycetes;o__;f__;g__;s__
GCA_903880285.1	11	none	none	none	11	1		11		TRUE	unresolved	TRUE	TRUE	0.868391	0.863377	0.00501394	d__Bacteria;p__Bacteroidota;c__Bacteroidia;o__Chitinophagales;f__Chitinophagaceae;g__JAAFHG01;s__JAAFHG01 sp903895845	f	98.52	1.75	100	0.18	145	4006825	d__Bacteria;p__Bacteroidota;c__Chitinophagia;o__Chitinophagales;f__Chitinophagaceae;g__;s__
GCA_903880305.1	11	none	none	none	11	1		11		TRUE	unresolved	TRUE	TRUE	0.881492	0.892274	-0.0107825	d__Bacteria;p__Pseudomonadota;c__Gammaproteobacteria;o__Burkholderiales;f__Burkholderiaceae;g__Limnohabitans;s__Limnohabitans sp903838355	f	94.68	0.85	93.62	2.58	105	3441696	d__Bacteria;p__Pseudomonadota;c__Betaproteobacteria;o__Burkholderiales;f__;g__;s__
GCA_903880325.1	11	none	none	none	11	0		11		TRUE	unresolved	TRUE	TRUE	0.894533	0.888968	0.00556572	d__Bacteria;p__Bacteroidota;c__Chlorobiia;o__Chlorobiales;f__Chlorobiaceae;g__Chlorobium;s__Chlorobium sp903895195	f	99.18	1.65	98.67	0.04	111	2391246	d__Bacteria;p__Chlorobiota;c__Chlorobiia;o__Chlorobiales;f__Chlorobiaceae;g__;s__
GCA_903880335.1	11	none	none	none	11	6		11		TRUE	unresolved	TRUE	TRUE	0.902728	0.897262	0.00546605	d__Bacteria;p__Bacteroidota;c__Bacteroidia;o__Bacteroidales;f__Prolixibacteraceae;g__JAAFHB01;s__JAAFHB01 sp903834845	f	97.94	3.39	98.73	7.96	965	7992238	d__Bacteria;p__Bacteroidota;c__Bacteroidia;o__;f__;g__;s__
GCA_903880405.1	11	none	none	none	11	3		11		TRUE	unresolved	TRUE	TRUE	0.844071	0.835236	0.0088347	d__Bacteria;p__Cyanobacteriota;c__Cyanobacteriia;o__Cyanobacteriales;f__Nostocaceae;g__Stigonema;s__Stigonema sp903903925	f	98.76	1.08	99.93	1.28	358	7539818	d__Bacteria;p__Cyanobacteriota;c__;o__;f__;g__;s__
GCA_903880425.1	11	none	none	none	11	1		11		TRUE	unresolved	TRUE	TRUE	0.825441	0.91196	-0.0865191	d__Bacteria;p__Acidobacteriota;c__Holophagae;o__Holophagales;f__Holophagaceae;g__Geothrix;s__Geothrix sp903857495	f	98.25	0.88	98.3	0.11	52	3602848	d__Bacteria;p__Acidobacteriota;c__Holophagae;o__Holophagales;f__Holophagaceae;g__;s__
GCA_903880465.1	11	none	none	none	11	0		11		TRUE	unresolved	TRUE	TRUE	0.824653	0.897111	-0.0724579	d__Bacteria;p__Pseudomonadota;c__Alphaproteobacteria;o__Caulobacterales;f__Caulobacteraceae;g__CAIOYC01;s__CAIOYC01 sp903837135	f	97.7	2.06	97.25	1.42	130	4987225	d__Bacteria;p__Pseudomonadota;c__Alphaproteobacteria;o__Caulobacterales;f__;g__;s__
GCA_903880485.1	11	none	none	none	11	3		11		TRUE	unresolved	TRUE	TRUE	0.943715	0.951606	-0.00789172	d__Bacteria;p__Actinomycetota;c__Actinomycetes;o__Nanopelagicales;f__Nanopelagicaceae;g__AAA044-D11;s__AAA044-D11 sp903842675	f	81.93	4.31	83.96	5.13	209	1076192	d__Bacteria;p__Actinomycetota;c__Actinomycetes;o__;f__;g__;s__
GCA_903880495.1	11	none	none	none	11	0		11		TRUE	unresolved	TRUE	TRUE	0.941412	0.955163	-0.0137507	d__Bacteria;p__Actinomycetota;c__Actinomycetes;o__Nanopelagicales;f__Nanopelagicaceae;g__PALSA-747;s__PALSA-747 sp903899375	f	81.56	3.33	85.95	6.58	158	1429238	d__Bacteria;p__Actinomycetota;c__Actinomycetes;o__;f__;g__;s__
GCA_903880505.1	11	none	none	none	11	0		11		TRUE	unresolved	TRUE	TRUE	0.946795	0.94729	-0.000494286	d__Bacteria;p__Omnitrophota;c__Koll11;o__Gygaellales;f__Profunditerraquicolaceae;g__UBA6249;s__UBA6249 sp903907475	f	85.78	3.23	95.46	0.46	164	1126878	d__Bacteria;p__Candidatus Omnitrophota;c__;o__;f__;g__;s__
GCA_903880525.1	11	none	none	none	11	1		11		TRUE	unresolved	TRUE	TRUE	0.940713	0.952121	-0.0114076	d__Bacteria;p__Actinomycetota;c__Actinomycetes;o__Nanopelagicales;f__Nanopelagicaceae;g__PALSA-747;s__PALSA-747 sp903899375	f	82.45	1.1	85.91	0.62	213	1387582	d__Bacteria;p__Actinomycetota;c__Actinomycetes;o__;f__;g__;s__
GCA_903880535.1	11	none	none	none	11	0		11		TRUE	unresolved	TRUE	TRUE	0.825554	0.813481	0.0120739	d__Bacteria;p__Patescibacteria;c__Paceibacteria;o__Moranbacterales;f__GWC2-37-73;g__CAIPMZ01;s__CAIPMZ01 sp903861715	f	71.12	0.5	98.15	1.45	96	1270924	d__Bacteria;p__;c__;o__;f__;g__;s__
GCA_903880555.1	11	none	none	none	11	1		11		TRUE	unresolved	TRUE	TRUE	0.931373	0.935702	-0.00432879	d__Bacteria;p__Pseudomonadota;c__Gammaproteobacteria;o__Burkholderiales;f__Burkholderiaceae;g__Polynucleobacter;s__Polynucleobacter sp903880555	f	92.41	2.24	90.7	3.32	171	2042140	d__Bacteria;p__Pseudomonadota;c__Betaproteobacteria;o__;f__;g__;s__
GCA_903880575.1	11	none	none	none	11	0		11		TRUE	unresolved	TRUE	TRUE	0.913486	0.912469	0.00101697	d__Bacteria;p__Patescibacteria;c__ABY1;o__BM507;f__UBA12465;g__UBA12465;s__UBA12465 sp903904095	f	69.47	0.99	93.06	0.75	164	935133	d__Bacteria;p__;c__;o__;f__;g__;s__
GCA_903880605.1	11	none	none	none	11	1		11		TRUE	unresolved	TRUE	TRUE	0.868068	0.933158	-0.0650899	d__Bacteria;p__Myxococcota;c__UBA9042;o__CAIXZC01;f__CAITUV01;g__CAITUV01;s__CAITUV01 sp903895725	f	84.95	3.28	95.5	6.21	315	7063072	d__Bacteria;p__;c__Deltaproteobacteria;o__;f__;g__;s__
GCA_903880645.1	11	none	none	none	11	0		11		TRUE	unresolved	TRUE	TRUE	0.88639	0.892814	-0.00642335	d__Bacteria;p__Chloroflexota;c__Chloroflexia;o__Chloroflexales;f__Chloroflexaceae;g__Viridilinea;s__Viridilinea sp903915775	f	90.34	4.91	90.45	3.11	825	4230502	d__Bacteria;p__Chloroflexota;c__;o__;f__;g__;s__
GCA_903880655.1	11	none	none	none	11	2		11		TRUE	unresolved	TRUE	TRUE	0.918754	0.917948	0.000806281	d__Bacteria;p__Patescibacteria;c__Saccharimonadia;o__Saccharimonadales;f__CAIOMD01;g__CAIOMD01;s__CAIOMD01 sp903880655	t	65.74	2.02	96.27	1.52	136	881826	d__Bacteria;p__;c__;o__;f__;g__;s__
GCA_903880675.1	11	none	none	none	11	0		11		TRUE	unresolved	TRUE	TRUE	0.841895	0.917973	-0.0760781	d__Bacteria;p__Acidobacteriota;c__Holophagae;o__Holophagales;f__Holophagaceae;g__Geothrix;s__Geothrix sp903880675	t	70.42	0.49	71.92	2.45	293	2490836	d__Bacteria;p__Acidobacteriota;c__Holophagae;o__Holophagales;f__Holophagaceae;g__;s__
GCA_903880685.1	11	none	none	none	11	0		11		TRUE	unresolved	TRUE	TRUE	0.935405	0.941096	-0.00569101	d__Bacteria;p__Pseudomonadota;c__Gammaproteobacteria;o__Burkholderiales;f__Burkholderiaceae;g__Polynucleobacter;s__Polynucleobacter sp903843315	f	70.17	3.45	82.41	2.9	278	1598661	d__Bacteria;p__Pseudomonadota;c__Betaproteobacteria;o__;f__;g__;s__
GCA_903880705.1	11	none	none	none	11	0		11		TRUE	unresolved	TRUE	TRUE	0.945484	0.956057	-0.0105733	d__Bacteria;p__Actinomycetota;c__Actinomycetes;o__Nanopelagicales;f__Nanopelagicaceae;g__Planktophila;s__Planktophila sp903825015	f	72.41	0	84.98	1.24	78	1349434	d__Bacteria;p__Actinomycetota;c__Actinomycetes;o__;f__;g__;s__
GCA_903880725.1	11	none	none	none	11	0		11		TRUE	unresolved	TRUE	TRUE	0.861517	0.907326	-0.0458095	d__Bacteria;p__Planctomycetota;c__Phycisphaerae;o__Phycisphaerales;f__SM1A02;g__QWPT01;s__QWPT01 sp903891095	f	95.45	0.57	99.09	1.07	484	3695018	d__Bacteria;p__;c__;o__;f__;g__;s__
GCA_903880735.1	11	none	none	none	11	0		11		TRUE	unresolved	TRUE	TRUE	0.86019	0.905095	-0.0449056	d__Bacteria;p__Pseudomonadota;c__Gammaproteobacteria;o__Burkholderiales;f__SG8-41;g__PALSA-1004;s__PALSA-1004 sp903889565	f	89.87	3.18	87.86	7.78	598	5130300	d__Bacteria;p__Pseudomonadota;c__Betaproteobacteria;o__;f__;g__;s__
