## Supplementary Tables for "gTranslate: rapid and accurate translation table prediction for prokaryotic genomes" (part 47 of 195)

### Sheet: Supp. Table 1 (continued)
Genome ID	CheckM heuristic	NCBI genome translation table	NCBI species translation table	NCBI translation table	Codetta prediction	Codetta TGA columns	Codetta note	Ground truth	Ground truth note	CheckM heuristic correct	NCBI correct	Codetta prediction correct (8 columns)	Codetta prediction correct (34 columns)	Coding density 4/25	Coding density 11	Coding density delta	GTDB taxonomy	GTDB representative	CheckM completeness	CheckM contamination	CheckM 2 completeness	CheckM 2 contamination	Contigs	Genome size	NCBI taxonomy
GCA_903880775.1	11	none	none	none	11	2		11		TRUE	unresolved	TRUE	TRUE	0.881071	0.881498	-0.000427364	d__Bacteria;p__Pseudomonadota;c__Gammaproteobacteria;o__Methylococcales;f__Methylomonadaceae;g__Methylovulum;s__Methylovulum sp903928685	f	96.48	1.59	91.35	0.44	456	3212723	d__Bacteria;p__Pseudomonadota;c__Gammaproteobacteria;o__Methylococcales;f__Methylococcaceae;g__;s__
GCA_903880785.1	11	none	none	none	11	0		11		TRUE	unresolved	TRUE	TRUE	0.877787	0.919968	-0.0421811	d__Bacteria;p__Pseudomonadota;c__Gammaproteobacteria;o__Burkholderiales;f__Rhodocyclaceae;g__Sulfuritalea;s__Sulfuritalea sp903848955	f	96.75	0.91	99.99	0.66	164	3502895	d__Bacteria;p__Pseudomonadota;c__Betaproteobacteria;o__;f__;g__;s__
GCA_903880795.1	11	none	none	none	11	0		11		TRUE	unresolved	TRUE	TRUE	0.901881	0.90102	0.000860946	d__Bacteria;p__Patescibacteria;c__Saccharimonadia;o__Saccharimonadales;f__UBA1547;g__UBA1547;s__UBA1547 sp903889015	f	56.12	1.24	91.51	4.83	186	892042	d__Bacteria;p__;c__;o__;f__;g__;s__
GCA_903880805.1	11	none	none	none	11	2		11		TRUE	unresolved	TRUE	TRUE	0.90554	0.898859	0.0066803	d__Bacteria;p__Bacteroidota;c__Bacteroidia;o__Palsa-965;f__Palsa-965;g__GCA-2737665;s__GCA-2737665 sp903873905	f	87.35	1.94	89.86	0.84	740	3395508	d__Bacteria;p__Bacteroidota;c__Flavobacteriia;o__Flavobacteriales;f__;g__;s__
GCA_903880825.1	11	none	none	none	11	0		11		TRUE	unresolved	TRUE	TRUE	0.896876	0.895993	0.000882916	d__Bacteria;p__Bacteroidota;c__Chlorobiia;o__Chlorobiales;f__Chlorobiaceae;g__Chlorobium;s__Chlorobium sp005843835	f	97.77	0.55	96.81	0.51	129	2376216	d__Bacteria;p__Chlorobiota;c__Chlorobiia;o__Chlorobiales;f__Chlorobiaceae;g__;s__
GCA_903880835.1	11	none	none	none	11	3		11		TRUE	unresolved	TRUE	TRUE	0.883148	0.890323	-0.00717488	d__Bacteria;p__Verrucomicrobiota;c__Verrucomicrobiae;o__Verrucomicrobiales;f__Verrucomicrobiaceae;g__Prosthecobacter;s__Prosthecobacter sp903848465	f	98.64	2.49	94.26	0.5	380	5966791	d__Bacteria;p__Verrucomicrobiota;c__;o__;f__;g__;s__
GCA_903880845.1	11	none	none	none	11	0		11		TRUE	unresolved	TRUE	TRUE	0.819923	0.91535	-0.0954272	d__Bacteria;p__Pseudomonadota;c__Alphaproteobacteria;o__Acetobacterales;f__Acetobacteraceae;g__CAIMOR01;s__CAIMOR01 sp903835235	f	99.5	0.93	97.09	0.65	259	5939253	d__Bacteria;p__Pseudomonadota;c__Alphaproteobacteria;o__Rhodospirillales;f__;g__;s__
GCA_903880855.1	11	none	none	none	11	0		11		TRUE	unresolved	TRUE	TRUE	0.926013	0.940502	-0.0144891	d__Bacteria;p__Pseudomonadota;c__Gammaproteobacteria;o__Burkholderiales;f__Burkholderiaceae;g__Limnohabitans;s__Limnohabitans sp903880855	t	98.43	3.46	100	2.94	168	2811765	d__Bacteria;p__Pseudomonadota;c__Betaproteobacteria;o__Burkholderiales;f__;g__;s__
GCA_903880865.1	11	none	none	none	11	0		11		TRUE	unresolved	TRUE	TRUE	0.895694	0.893048	0.00264612	d__Bacteria;p__Bacteroidota;c__Chlorobiia;o__Chlorobiales;f__Chlorobiaceae;g__Chlorobium;s__Chlorobium sp005843835	f	98.49	1.76	99.25	0.16	90	2402389	d__Bacteria;p__Chlorobiota;c__Chlorobiia;o__Chlorobiales;f__Chlorobiaceae;g__;s__
GCA_903880885.1	11	none	none	none	11	1		11		TRUE	unresolved	TRUE	TRUE	0.857072	0.911317	-0.0542447	d__Bacteria;p__Pseudomonadota;c__Gammaproteobacteria;o__Burkholderiales;f__Thiobacillaceae;g__PFJX01;s__PFJX01 sp903835655	f	98.26	0.61	99.98	0	151	3692582	d__Bacteria;p__Pseudomonadota;c__;o__;f__;g__;s__
GCA_903880915.1	11	none	none	none	11	0		11		TRUE	unresolved	TRUE	TRUE	0.937476	0.953921	-0.0164452	d__Bacteria;p__Actinomycetota;c__Actinomycetes;o__Nanopelagicales;f__Nanopelagicaceae;g__PALSA-747;s__PALSA-747 sp903895995	f	79.45	4.65	81.55	3.45	243	1220357	d__Bacteria;p__Actinomycetota;c__Actinomycetes;o__;f__;g__;s__
GCA_903880925.1	11	none	none	none	11	1		11		TRUE	unresolved	TRUE	TRUE	0.934514	0.952361	-0.017847	d__Bacteria;p__Actinomycetota;c__Actinomycetes;o__Nanopelagicales;f__Nanopelagicaceae;g__PALSA-747;s__PALSA-747 sp903843225	f	82.93	0.7	91.18	1.8	73	1197735	d__Bacteria;p__Actinomycetota;c__Actinomycetes;o__;f__;g__;s__
GCA_903880935.1	11	none	none	none	11	0		11		TRUE	unresolved	TRUE	TRUE	0.862812	0.94772	-0.0849076	d__Bacteria;p__Actinomycetota;c__Acidimicrobiia;o__Acidimicrobiales;f__Ilumatobacteraceae;g__UBA2093;s__UBA2093 sp009920715	f	71.18	3.85	78.61	3.43	477	1931181	d__Bacteria;p__Actinomycetota;c__Acidimicrobiia;o__Acidimicrobiales;f__Acidimicrobiaceae;g__;s__
GCA_903880945.1	11	none	none	none	11	2		11		TRUE	unresolved	TRUE	TRUE	0.904467	0.903512	0.000955827	d__Bacteria;p__Pseudomonadota;c__Alphaproteobacteria;o__Paracaedibacterales;f__CAITNM01;g__CAITNM01;s__CAITNM01 sp903893805	f	92.47	1.2	100	0.04	226	1674989	d__Bacteria;p__Pseudomonadota;c__Alphaproteobacteria;o__;f__;g__;s__
GCA_903880975.1	11	none	none	none	11	0		11		TRUE	unresolved	TRUE	TRUE	0.885345	0.893282	-0.00793641	d__Bacteria;p__Verrucomicrobiota;c__Verrucomicrobiae;o__Limisphaerales;f__UBA11358;g__UBA11358;s__UBA11358 sp903872345	f	82.38	4.39	76.93	5.06	1214	5747310	d__Bacteria;p__Verrucomicrobiota;c__Verrucomicrobiae;o__Limisphaerales;f__;g__;s__
GCA_903881015.1	11	none	none	none	11	0		11		TRUE	unresolved	TRUE	TRUE	0.937323	0.951301	-0.0139777	d__Bacteria;p__Actinomycetota;c__Actinomycetes;o__Nanopelagicales;f__Nanopelagicaceae;g__PALSA-747;s__PALSA-747 sp903899375	f	84.6	1.38	95.78	3.92	161	1578230	d__Bacteria;p__Actinomycetota;c__Actinomycetes;o__;f__;g__;s__
GCA_903881035.1	11	none	none	none	11	2		11		TRUE	unresolved	TRUE	TRUE	0.896374	0.894796	0.00157855	d__Bacteria;p__Pseudomonadota;c__Gammaproteobacteria;o__Methylococcales;f__Methylomonadaceae;g__Methylobacter_C;s__Methylobacter_C sp903863905	f	97.12	1.43	92.29	0.92	143	2883667	d__Bacteria;p__Pseudomonadota;c__Gammaproteobacteria;o__Methylococcales;f__Methylococcaceae;g__;s__
GCA_903881055.1	11	none	none	none	11	1		11		TRUE	unresolved	TRUE	TRUE	0.949634	0.95403	-0.00439591	d__Bacteria;p__Actinomycetota;c__Actinomycetes;o__Nanopelagicales;f__Nanopelagicaceae;g__Planktophila;s__Planktophila sp903890345	f	71.79	4.34	77.09	6.1	241	1144019	d__Bacteria;p__Actinomycetota;c__Actinomycetes;o__;f__;g__;s__
GCA_903881065.1	11	none	none	none	11	1		11		TRUE	unresolved	TRUE	TRUE	0.89136	0.888456	0.00290371	d__Bacteria;p__Bacteroidota;c__Bacteroidia;o__2-12-FULL-35-15;f__2-12-FULL-35-15;g__2-12-FULL-35-15;s__2-12-FULL-35-15 sp903881065	t	95.32	3.59	96.78	3.11	551	3668752	d__Bacteria;p__Bacteroidota;c__;o__;f__;g__;s__
GCA_903881075.1	11	none	none	none	11	0		11		TRUE	unresolved	TRUE	TRUE	0.911064	0.929937	-0.0188724	d__Bacteria;p__Verrucomicrobiota;c__Verrucomicrobiae;o__Opitutales;f__UBA953;g__UBA953;s__UBA953 sp903850885	f	92.36	4.92	95.44	2.5	281	2067777	d__Bacteria;p__Verrucomicrobiota;c__Opitutae;o__;f__;g__;s__
GCA_903881085.1	11	none	none	none	11	4		11		TRUE	unresolved	TRUE	TRUE	0.888789	0.908497	-0.0197078	d__Bacteria;p__Acidobacteriota;c__Terriglobia;o__Bryobacterales;f__Bryobacteraceae;g__CAIRSA01;s__CAIRSA01 sp903881085	t	98.25	0.22	98.62	5.37	588	11877886	d__Bacteria;p__Acidobacteriota;c__Terriglobia;o__;f__;g__;s__
GCA_903881135.1	11	none	none	none	11	1		11		TRUE	unresolved	TRUE	TRUE	0.888201	0.91685	-0.0286485	d__Bacteria;p__Planctomycetota;c__Phycisphaerae;o__Phycisphaerales;f__SM1A02;g__QWPT01;s__QWPT01 sp003671075	f	89.77	1.42	94.93	4.33	782	3698338	d__Bacteria;p__;c__;o__;f__;g__;s__
GCA_903881155.1	11	none	none	none	11	1		11		TRUE	unresolved	TRUE	TRUE	0.867316	0.86399	0.00332632	d__Bacteria;p__Pseudomonadota;c__Gammaproteobacteria;o__Methylococcales;f__Methylococcaceae;g__Methylumidiphilus;s__Methylumidiphilus alinenensis	f	92.27	3.75	94.57	3.93	860	6334925	d__Bacteria;p__Pseudomonadota;c__Gammaproteobacteria;o__Methylococcales;f__Methylococcaceae;g__;s__
GCA_903881165.1	11	none	none	none	11	2		11		TRUE	unresolved	TRUE	TRUE	0.897961	0.905733	-0.0077717	d__Bacteria;p__Planctomycetota;c__Phycisphaerae;o__Phycisphaerales;f__SM1A02;g__QWPT01;s__QWPT01 sp003671025	f	93.46	3.98	91.34	1.85	230	3451756	d__Bacteria;p__;c__;o__;f__;g__;s__
GCA_903881185.1	11	none	none	none	11	0		11		TRUE	unresolved	TRUE	TRUE	0.909795	0.923118	-0.0133234	d__Bacteria;p__Pseudomonadota;c__Gammaproteobacteria;o__Steroidobacterales;f__Steroidobacteraceae;g__CAIKZZ01;s__CAIKZZ01 sp903929455	f	91.7	2.43	94.55	1.47	286	2692408	d__Bacteria;p__Pseudomonadota;c__;o__;f__;g__;s__
GCA_903881195.1	11	none	none	none	11	0		11		TRUE	unresolved	TRUE	TRUE	0.889433	0.942008	-0.0525746	d__Bacteria;p__Actinomycetota;c__Thermoleophilia;o__Gaiellales;f__Gaiellaceae;g__PALSA-600;s__PALSA-600 sp903915545	f	93.1	3.53	88.63	4.04	231	2315432	d__Bacteria;p__Actinomycetota;c__Actinomycetes;o__;f__;g__;s__
GCA_903881205.1	11	none	none	none	11	0		11		TRUE	unresolved	TRUE	TRUE	0.894066	0.89836	-0.00429368	d__Bacteria;p__Patescibacteria;c__Paceibacteria;o__UBA9973;f__UBA2100;g__UBA10103;s__UBA10103 sp903881205	t	59.9	2.14	93.33	0.95	113	799548	d__Bacteria;p__;c__;o__;f__;g__;s__
GCA_903881215.1	11	none	none	none	11	0		11		TRUE	unresolved	TRUE	TRUE	0.915544	0.910896	0.00464796	d__Bacteria;p__Bacteroidota;c__Bacteroidia;o__Bacteroidales;f__Prolixibacteraceae;g__CAINVV01;s__CAINVV01 sp903881215	t	91.9	4.18	85.24	4.92	881	4994450	d__Bacteria;p__Bacteroidota;c__Bacteroidia;o__;f__;g__;s__
GCA_903881225.1	11	none	none	none	11	0		11		TRUE	unresolved	TRUE	TRUE	0.889686	0.908292	-0.0186063	d__Bacteria;p__Planctomycetota;c__Planctomycetia;o__Pirellulales;f__UBA1268;g__QWOP01;s__QWOP01 sp903951635	f	91.95	4.89	88.39	2.96	733	4798318	d__Bacteria;p__Planctomycetota;c__Planctomycetia;o__Planctomycetales;f__Planctomycetaceae;g__;s__
GCA_903881265.1	11	none	none	none	11	0		11		TRUE	unresolved	TRUE	TRUE	0.907287	0.903582	0.00370416	d__Bacteria;p__Bacteroidota;c__Bacteroidia;o__Chitinophagales;f__Chitinophagaceae;g__OLB11;s__OLB11 sp903881265	t	95.84	4.13	90.45	4.48	353	2570892	d__Bacteria;p__Bacteroidota;c__;o__;f__;g__;s__
GCA_903881275.1	11	none	none	none	11	0		11		TRUE	unresolved	TRUE	TRUE	0.883243	0.88357	-0.000327504	d__Bacteria;p__Patescibacteria;c__Gracilibacteria;o__Peribacterales;f__Peribacteraceae;g__CAIKAD01;s__CAIKAD01 sp903825315	f	78.16	1.85	99.25	0.08	11	1306855	d__Bacteria;p__Candidatus Peregrinibacteria;c__;o__;f__;g__;s__
GCA_903881285.1	11	none	none	none	11	0		11		TRUE	unresolved	TRUE	TRUE	0.94934	0.955422	-0.00608256	d__Bacteria;p__Actinomycetota;c__Actinomycetes;o__Nanopelagicales;f__Nanopelagicaceae;g__AAA044-D11;s__AAA044-D11 sp903836945	f	81.96	2.11	85.59	0.42	146	1199002	d__Bacteria;p__Actinomycetota;c__Actinomycetes;o__;f__;g__;s__
GCA_903881315.1	11	none	none	none	11	3		11		TRUE	unresolved	TRUE	TRUE	0.883544	0.884299	-0.000754777	d__Bacteria;p__Pseudomonadota;c__Gammaproteobacteria;o__CAIRSR01;f__CAIRSR01;g__CAIRSR01;s__CAIRSR01 sp903881315	t	88.44	2.13	93.86	0.88	221	3358608	d__Bacteria;p__Pseudomonadota;c__Gammaproteobacteria;o__Thiotrichales;f__;g__;s__
GCA_903881335.1	11	none	none	none	11	0		11		TRUE	unresolved	TRUE	TRUE	0.894331	0.932296	-0.037965	d__Bacteria;p__Pseudomonadota;c__Gammaproteobacteria;o__Steroidobacterales;f__Steroidobacteraceae;g__CAIKZZ01;s__CAIKZZ01 sp903879335	f	94.94	4.19	100	0.68	81	3214989	d__Bacteria;p__Pseudomonadota;c__;o__;f__;g__;s__
GCA_903881345.1	11	none	none	none	11	2		11		TRUE	unresolved	TRUE	TRUE	0.865961	0.865321	0.000639794	d__Bacteria;p__Pseudomonadota;c__Gammaproteobacteria;o__Methylococcales;f__Methylomonadaceae;g__Methylomonas;s__Methylomonas paludis	f	97.8	0.35	100	1.65	195	3310441	d__Bacteria;p__Pseudomonadota;c__;o__;f__;g__;s__
GCA_903881355.1	11	none	none	none	11	0		11		TRUE	unresolved	TRUE	TRUE	0.859847	0.900396	-0.0405491	d__Bacteria;p__Actinomycetota;c__Acidimicrobiia;o__Acidimicrobiales;f__RAAP-2;g__Bog-756;s__Bog-756 sp903906055	f	78.45	1.72	89.36	2.83	387	3298220	d__Bacteria;p__Actinomycetota;c__Acidimicrobiia;o__Acidimicrobiales;f__Acidimicrobiaceae;g__;s__
GCA_903881375.1	11	none	none	none	11	4		11		TRUE	unresolved	TRUE	TRUE	0.882919	0.87407	0.0088486	d__Bacteria;p__Bacteroidota;c__Chlorobiia;o__Chlorobiales;f__Chlorobiaceae;g__Chlorobium;s__Chlorobium sp903908555	f	74.4	2.93	82.39	3.29	303	2619963	d__Bacteria;p__Chlorobiota;c__Chlorobiia;o__Chlorobiales;f__Chlorobiaceae;g__;s__
GCA_903881385.1	11	none	none	none	11	0		11		TRUE	unresolved	TRUE	TRUE	0.864682	0.908752	-0.0440706	d__Bacteria;p__Myxococcota;c__UBA9042;o__UBA9042;f__UBA9042;g__CAIYBN01;s__CAIYBN01 sp903896545	f	90.3	2.58	94.52	1.13	280	6806030	d__Bacteria;p__Myxococcota;c__Myxococcia;o__Myxococcales;f__;g__;s__
GCA_903881395.1	11	none	none	none	11	0		11		TRUE	unresolved	TRUE	TRUE	0.912442	0.926263	-0.0138213	d__Bacteria;p__Pseudomonadota;c__Gammaproteobacteria;o__Steroidobacterales;f__Steroidobacteraceae;g__CAIKZZ01;s__CAIKZZ01 sp903832085	f	93.48	1.52	94.61	0.02	62	2471405	d__Bacteria;p__Pseudomonadota;c__;o__;f__;g__;s__
GCA_903881405.1	11	none	none	none	11	0		11		TRUE	unresolved	TRUE	TRUE	0.916289	0.944534	-0.0282445	d__Bacteria;p__Pseudomonadota;c__Gammaproteobacteria;o__Burkholderiales;f__Burkholderiaceae;g__Limnohabitans;s__Limnohabitans sp903952885	f	93.13	4.7	94.99	5.86	332	2121900	d__Bacteria;p__Pseudomonadota;c__Betaproteobacteria;o__Burkholderiales;f__;g__;s__
GCA_903881425.1	11	none	none	none	11	1		11		TRUE	unresolved	TRUE	TRUE	0.922466	0.919094	0.00337129	d__Bacteria;p__Bacteroidota;c__Bacteroidia;o__Chitinophagales;f__Chitinophagaceae;g__CAILAF01;s__CAILAF01 sp903881425	t	96.77	2.23	99.4	0.85	217	2747314	d__Bacteria;p__Bacteroidota;c__Chitinophagia;o__Chitinophagales;f__Chitinophagaceae;g__;s__
GCA_903881445.1	11	none	none	none	11	3		11		TRUE	unresolved	TRUE	TRUE	0.827123	0.823875	0.0032474	d__Bacteria;p__Pseudomonadota;c__Gammaproteobacteria;o__Methylococcales;f__Methylomonadaceae;g__Methylobacter_C;s__Methylobacter_C sp003584875	f	96.26	1.02	97.34	0.69	444	3070151	d__Bacteria;p__Pseudomonadota;c__Gammaproteobacteria;o__Methylococcales;f__Methylococcaceae;g__;s__
GCA_903881455.1	11	none	none	none	11	0		11		TRUE	unresolved	TRUE	TRUE	0.901095	0.897805	0.00329	d__Bacteria;p__Patescibacteria;c__Paceibacteria;o__UBA9973;f__PALSA-1337;g__C7867-002;s__C7867-002 sp903870315	f	78.58	0	97.81	0.23	44	642857	d__Bacteria;p__;c__;o__;f__;g__;s__
GCA_903881465.1	11	none	none	none	11	0		11		TRUE	unresolved	TRUE	TRUE	0.87579	0.897679	-0.0218892	d__Bacteria;p__Verrucomicrobiota;c__Verrucomicrobiae;o__Limisphaerales;f__Pedosphaeraceae;g__CAIXFN01;s__CAIXFN01 sp903918755	f	99.32	4.05	96.89	2.26	130	7218317	d__Bacteria;p__Verrucomicrobiota;c__Verrucomicrobiae;o__Limisphaerales;f__;g__Pedosphaera;s__
GCA_903881475.1	11	none	none	none	11	1		11		TRUE	unresolved	TRUE	TRUE	0.858406	0.8973	-0.0388946	d__Bacteria;p__Verrucomicrobiota;c__Verrucomicrobiae;o__Opitutales;f__Opitutaceae;g__Opi-474;s__Opi-474 sp903881475	t	93.21	1.37	99.91	1.08	83	3211059	d__Bacteria;p__Verrucomicrobiota;c__Opitutae;o__;f__;g__;s__
GCA_903881505.1	11	none	none	none	11	1		11		TRUE	unresolved	TRUE	TRUE	0.872556	0.881789	-0.00923288	d__Bacteria;p__Desulfobacterota;c__WTBG01;o__CAIYCZ01;f__CAIRTM01;g__CAIRTM01;s__CAIRTM01 sp903881505	t	94.17	4.68	96.77	1.83	149	3158168	d__Bacteria;p__;c__Deltaproteobacteria;o__;f__;g__;s__
GCA_903881515.1	11	none	none	none	11	1		11		TRUE	unresolved	TRUE	TRUE	0.833912	0.91676	-0.0828478	d__Bacteria;p__Pseudomonadota;c__Alphaproteobacteria;o__Acetobacterales;f__Acetobacteraceae;g__CAIRTN01;s__CAIRTN01 sp903881515	t	90.47	2.53	90.43	0.88	477	4940675	d__Bacteria;p__Pseudomonadota;c__Alphaproteobacteria;o__Rhodospirillales;f__;g__;s__
GCA_903881525.1	11	none	none	none	25	14	Low support for recoding	11		TRUE	unresolved	FALSE	TRUE	0.910878	0.881643	0.0292352	d__Bacteria;p__Patescibacteria;c__Paceibacteria;o__UBA9973;f__PALSA-1337;g__CAIOGI01;s__CAIOGI01 sp903839695	f	77.56	1.72	86.06	1.71	99	944066	d__Bacteria;p__Candidatus Taylorbacteria;c__;o__;f__;g__;s__
GCA_903881535.1	11	none	none	none	11	0		11		TRUE	unresolved	TRUE	TRUE	0.916817	0.922211	-0.00539365	d__Bacteria;p__Armatimonadota;c__Armatimonadia;o__Armatimonadales;f__Armatimonadaceae;g__CAIRTT01;s__CAIRTT01 sp903881535	t	89.01	2.47	90.69	2.86	673	3847861	d__Bacteria;p__Armatimonadota;c__;o__;f__;g__;s__
GCA_903881545.1	11	none	none	none	11	0		11		TRUE	unresolved	TRUE	TRUE	0.872082	0.934672	-0.0625901	d__Bacteria;p__Elusimicrobiota;c__Elusimicrobia;o__UBA1565;f__UBA9628;g__UBA9628;s__UBA9628 sp903881545	t	94.38	3.37	93.35	0.68	158	2938883	d__Bacteria;p__Elusimicrobiota;c__Elusimicrobia;o__;f__;g__;s__
GCA_903881555.1	11	none	none	none	11	1		11		TRUE	unresolved	TRUE	TRUE	0.885267	0.926875	-0.0416075	d__Bacteria;p__Pseudomonadota;c__Gammaproteobacteria;o__Burkholderiales;f__Burkholderiaceae;g__Rhodoferax;s__Rhodoferax sp903914175	f	89.03	4.47	82.5	3.81	721	3616509	d__Bacteria;p__Pseudomonadota;c__Betaproteobacteria;o__;f__;g__;s__
GCA_903881565.1	11	none	none	none	11	0		11		TRUE	unresolved	TRUE	TRUE	0.905598	0.922332	-0.0167338	d__Bacteria;p__Bdellovibrionota;c__UBA1018;o__UBA1018;f__UBA1018;g__CAIRTR01;s__CAIRTR01 sp903881565	t	92.8	2.73	98.75	2.68	323	4556104	d__Bacteria;p__Bdellovibrionota;c__Oligoflexia;o__;f__;g__;s__
GCA_903881575.1	11	none	none	none	11	2		11		TRUE	unresolved	TRUE	TRUE	0.893476	0.890579	0.00289645	d__Bacteria;p__Pseudomonadota;c__Gammaproteobacteria;o__Methylococcales;f__Methylomonadaceae;g__Methylobacter_C;s__Methylobacter_C sp903863905	f	99.08	1.16	100	0.79	170	2908730	d__Bacteria;p__Pseudomonadota;c__Gammaproteobacteria;o__Methylococcales;f__Methylococcaceae;g__;s__
GCA_903881585.1	11	none	none	none	11	4		11		TRUE	unresolved	TRUE	TRUE	0.899715	0.888768	0.0109477	d__Bacteria;p__Bacteroidota;c__Bacteroidia;o__Chitinophagales;f__Chitinophagaceae;g__Flavipsychrobacter;s__Flavipsychrobacter sp903881585	t	97.81	3.89	96.59	5.23	376	4850601	d__Bacteria;p__Bacteroidota;c__;o__;f__;g__;s__
GCA_903881595.1	11	none	none	none	11	5		11		TRUE	unresolved	TRUE	TRUE	0.872892	0.891397	-0.0185054	d__Bacteria;p__Pseudomonadota;c__Alphaproteobacteria;o__Rhizobiales;f__Beijerinckiaceae;g__28-YEA-48;s__28-YEA-48 sp903931945	f	96.84	1.43	100	4.65	238	5144762	d__Bacteria;p__Pseudomonadota;c__Alphaproteobacteria;o__Hyphomicrobiales;f__;g__;s__
GCA_903881615.1	11	none	none	none	11	0		11		TRUE	unresolved	TRUE	TRUE	0.882419	0.890209	-0.00778997	d__Bacteria;p__Pseudomonadota;c__Gammaproteobacteria;o__Burkholderiales;f__Burkholderiaceae;g__Limnohabitans;s__Limnohabitans sp903838355	f	97.02	1.25	95.81	4.4	191	3694496	d__Bacteria;p__Pseudomonadota;c__Betaproteobacteria;o__Burkholderiales;f__;g__;s__
GCA_903881635.1	11	none	none	none	11	0		11		TRUE	unresolved	TRUE	TRUE	0.903029	0.944726	-0.0416968	d__Bacteria;p__Pseudomonadota;c__Gammaproteobacteria;o__Burkholderiales;f__Burkholderiaceae;g__Limnohabitans_A;s__Limnohabitans_A sp903870145	f	98.91	1.4	100	1.94	71	3134006	d__Bacteria;p__Pseudomonadota;c__Betaproteobacteria;o__Burkholderiales;f__;g__;s__
GCA_903881645.1	11	none	none	none	11	0		11		TRUE	unresolved	TRUE	TRUE	0.885908	0.937543	-0.0516349	d__Bacteria;p__Actinomycetota;c__Acidimicrobiia;o__Acidimicrobiales;f__RAAP-2;g__RAAP-2;s__RAAP-2 sp903871335	f	99.15	1.28	96.36	0.19	43	2155983	d__Bacteria;p__Actinomycetota;c__Actinomycetes;o__;f__;g__;s__
GCA_903881655.1	11	none	none	none	11	1		11		TRUE	unresolved	TRUE	TRUE	0.859789	0.88386	-0.024071	d__Bacteria;p__Acidobacteriota;c__Terriglobia;o__Terriglobales;f__Koribacteraceae;g__TOLSYN;s__TOLSYN sp903851035	f	94.4	0.49	90.67	0.26	244	3250055	d__Bacteria;p__Acidobacteriota;c__;o__;f__;g__;s__
GCA_903881665.1	11	none	none	none	11	0		11		TRUE	unresolved	TRUE	TRUE	0.908863	0.906697	0.00216559	d__Bacteria;p__Bacteroidota;c__Bacteroidia;o__AKYH767-A;f__OLB10;g__CAINEC01;s__CAINEC01 sp903881665	t	99.05	1.26	99.52	3.02	141	3140480	d__Bacteria;p__Bacteroidota;c__;o__;f__;g__;s__
GCA_903881675.1	11	none	none	none	11	1		11		TRUE	unresolved	TRUE	TRUE	0.853765	0.910249	-0.056484	d__Bacteria;p__Pseudomonadota;c__Gammaproteobacteria;o__Burkholderiales;f__SG8-41;g__PALSA-1004;s__PALSA-1004 sp903889565	f	99.05	0.74	99.52	2.22	142	4700732	d__Bacteria;p__Pseudomonadota;c__Betaproteobacteria;o__;f__;g__;s__
GCA_903881685.1	11	none	none	none	11	1		11		TRUE	unresolved	TRUE	TRUE	0.880614	0.881333	-0.000719184	d__Bacteria;p__Pseudomonadota;c__Gammaproteobacteria;o__Methylococcales;f__Methylomonadaceae;g__Methylovulum;s__Methylovulum sp903928685	f	95.66	1.39	87.97	2.15	526	3138278	d__Bacteria;p__Pseudomonadota;c__Gammaproteobacteria;o__Methylococcales;f__Methylococcaceae;g__;s__
GCA_903881715.1	11	none	none	none	11	3		11		TRUE	unresolved	TRUE	TRUE	0.893387	0.89456	-0.00117279	d__Bacteria;p__Pseudomonadota;c__Gammaproteobacteria;o__Methylococcales;f__Methylomonadaceae;g__Methylovulum;s__Methylovulum sp903944165	f	89.65	2.5	88.02	2.15	564	2382346	d__Bacteria;p__Pseudomonadota;c__Gammaproteobacteria;o__Methylococcales;f__Methylococcaceae;g__;s__
GCA_903881725.1	11	none	none	none	11	1		11		TRUE	unresolved	TRUE	TRUE	0.900319	0.895577	0.00474215	d__Bacteria;p__Pseudomonadota;c__Gammaproteobacteria;o__Burkholderiales;f__Burkholderiaceae;g__Limnohabitans;s__Limnohabitans sp903828695	f	98.44	3.8	99.97	3.51	309	3378424	d__Bacteria;p__Pseudomonadota;c__Betaproteobacteria;o__Burkholderiales;f__;g__;s__
GCA_903881735.1	11	none	none	none	11	3		11		TRUE	unresolved	TRUE	TRUE	0.896056	0.893348	0.00270769	d__Bacteria;p__Bacteroidota;c__Chlorobiia;o__Chlorobiales;f__Chlorobiaceae;g__Chlorobium;s__Chlorobium sp903843305	f	95.41	3.68	91.37	3.56	336	2570830	d__Bacteria;p__Chlorobiota;c__Chlorobiia;o__Chlorobiales;f__Chlorobiaceae;g__;s__
GCA_903881745.1	11	none	none	none	11	0		11		TRUE	unresolved	TRUE	TRUE	0.943736	0.954675	-0.0109386	d__Bacteria;p__Actinomycetota;c__Actinomycetes;o__Nanopelagicales;f__Nanopelagicaceae;g__PALSA-747;s__PALSA-747 sp903899375	f	56.03	1.72	57.45	0.33	86	949936	d__Bacteria;p__Actinomycetota;c__Actinomycetes;o__;f__;g__;s__
GCA_903881775.1	11	none	none	none	11	2		11		TRUE	unresolved	TRUE	TRUE	0.853142	0.845766	0.00737595	d__Bacteria;p__Patescibacteria;c__Paceibacteria;o__Moranbacterales;f__GWC2-37-73;g__CAIPMZ01;s__CAIPMZ01 sp903851135	f	75.79	1.12	100	1.73	173	1206625	d__Bacteria;p__;c__;o__;f__;g__;s__
GCA_903881785.1	11	none	none	none	11	1		11		TRUE	unresolved	TRUE	TRUE	0.903232	0.90179	0.00144206	d__Bacteria;p__Pseudomonadota;c__Gammaproteobacteria;o__Methylococcales;f__Methylomonadaceae;g__Methylobacter_C;s__Methylobacter_C sp903938485	f	98.09	3.57	98.18	0.17	259	2495040	d__Bacteria;p__Pseudomonadota;c__Gammaproteobacteria;o__Methylococcales;f__Methylococcaceae;g__;s__
GCA_903881795.1	11	none	none	none	11	2		11		TRUE	unresolved	TRUE	TRUE	0.940564	0.95266	-0.0120963	d__Bacteria;p__Actinomycetota;c__Actinomycetes;o__Nanopelagicales;f__Nanopelagicaceae;g__Planktophila;s__Planktophila sp903954055	f	85.64	4.68	95.75	4.66	228	1338506	d__Bacteria;p__Actinomycetota;c__Actinomycetes;o__;f__;g__;s__
GCA_903881845.1	11	none	none	none	11	0		11		TRUE	unresolved	TRUE	TRUE	0.905678	0.951095	-0.0454176	d__Bacteria;p__Actinomycetota;c__Acidimicrobiia;o__Acidimicrobiales;f__RAAP-2;g__RAAP-2;s__RAAP-2 sp903885505	f	90.6	1.8	99.58	1.11	203	1820504	d__Bacteria;p__Actinomycetota;c__Actinomycetes;o__;f__;g__;s__
GCA_903881855.1	11	none	none	none	11	1		11		TRUE	unresolved	TRUE	TRUE	0.922947	0.924215	-0.0012687	d__Bacteria;p__Patescibacteria;c__Saccharimonadia;o__Saccharimonadales;f__UBA4665;g__CAIYEO01;s__CAIYEO01 sp903839515	f	58.14	0	87.29	0.13	147	770869	d__Bacteria;p__Candidatus Saccharibacteria;c__;o__;f__;g__;s__
GCA_903881865.1	11	none	none	none	11	3		11		TRUE	unresolved	TRUE	TRUE	0.863273	0.890732	-0.0274588	d__Bacteria;p__Myxococcota;c__UBA9042;o__UBA9042;f__UBA9042;g__SXRM01;s__SXRM01 sp903919145	f	83.59	1.61	87.2	3.12	1229	6100929	d__Bacteria;p__Myxococcota;c__Myxococcia;o__Myxococcales;f__;g__;s__
GCA_903881875.1	11	none	none	none	11	1		11		TRUE	unresolved	TRUE	TRUE	0.900001	0.89807	0.00193101	d__Bacteria;p__Pseudomonadota;c__Gammaproteobacteria;o__Methylococcales;f__Methylomonadaceae;g__Methylobacter_C;s__Methylobacter_C sp903918335	f	77.82	2.49	74.8	5.88	455	2803708	d__Bacteria;p__Pseudomonadota;c__Gammaproteobacteria;o__Methylococcales;f__Methylococcaceae;g__;s__
GCA_903881885.1	11	none	none	none	11	3		11		TRUE	unresolved	TRUE	TRUE	0.872123	0.868666	0.00345721	d__Bacteria;p__Pseudomonadota;c__Gammaproteobacteria;o__Burkholderiales;f__SG8-41;g__UBA5216;s__UBA5216 sp903893565	f	98.18	1.07	99.16	1.2	233	4171857	d__Bacteria;p__Pseudomonadota;c__Betaproteobacteria;o__;f__;g__;s__
GCA_903881895.1	11	none	none	none	11	1		11		TRUE	unresolved	TRUE	TRUE	0.883488	0.893822	-0.0103334	d__Bacteria;p__Chloroflexota;c__Anaerolineae;o__Anaerolineales;f__Villigracilaceae;g__UBA5195;s__UBA5195 sp903838415	f	93.64	3.82	98.68	10.38	349	5821203	d__Bacteria;p__Chloroflexota;c__Anaerolineae;o__;f__;g__;s__
GCA_903881905.1	11	none	none	none	11	0		11		TRUE	unresolved	TRUE	TRUE	0.920643	0.923281	-0.00263753	d__Bacteria;p__Patescibacteria;c__Microgenomatia;o__UBA1400;f__MFAQ01;g__UBA2277;s__UBA2277 sp903886255	f	61.79	1.68	96.17	1.94	105	1173066	d__Bacteria;p__Candidatus Collierbacteria;c__;o__;f__;g__;s__
GCA_903881945.1	11	none	none	none	11	0		11		TRUE	unresolved	TRUE	TRUE	0.948307	0.957315	-0.00900875	d__Bacteria;p__Actinomycetota;c__Actinomycetes;o__Nanopelagicales;f__Nanopelagicaceae;g__Planktophila;s__Planktophila sp903832395	f	81.73	3.48	90.69	2.88	289	1431942	d__Bacteria;p__Actinomycetota;c__Actinomycetes;o__;f__;g__;s__
GCA_903881955.1	11	none	none	none	11	1		11		TRUE	unresolved	TRUE	TRUE	0.931754	0.935698	-0.00394403	d__Bacteria;p__Pseudomonadota;c__Gammaproteobacteria;o__Burkholderiales;f__Burkholderiaceae;g__Polynucleobacter;s__Polynucleobacter sp903843315	f	92.91	3.23	89.92	3.98	269	1978433	d__Bacteria;p__Pseudomonadota;c__Betaproteobacteria;o__;f__;g__;s__
GCA_903881985.1	11	none	none	none	11	0		11		TRUE	unresolved	TRUE	TRUE	0.919721	0.923196	-0.00347536	d__Bacteria;p__Firestonebacteria;c__D2-FULL-39-29;o__D2-FULL-39-29;f__CAIOVX01;g__CAIOVX01;s__CAIOVX01 sp903861835	f	93.26	2.25	96.21	3.64	177	1933037	d__Bacteria;p__Candidatus Firestonebacteria;c__;o__;f__;g__;s__
GCA_903881995.1	11	none	none	none	11	0		11		TRUE	unresolved	TRUE	TRUE	0.871272	0.890296	-0.0190245	d__Bacteria;p__Planctomycetota;c__Phycisphaerae;o__Tepidisphaerales;f__Tepidisphaeraceae;g__CAIQIQ01;s__CAIQIQ01 sp903871935	f	97.35	2.32	93.14	2.96	187	6652998	d__Bacteria;p__Planctomycetota;c__Phycisphaerae;o__Phycisphaerales;f__;g__;s__
GCA_903882015.1	11	none	none	none	11	0		11		TRUE	unresolved	TRUE	TRUE	0.824653	0.897111	-0.0724579	d__Bacteria;p__Pseudomonadota;c__Alphaproteobacteria;o__Caulobacterales;f__Caulobacteraceae;g__CAIOYC01;s__CAIOYC01 sp903837135	f	97.7	2.06	97.25	1.42	130	4987225	d__Bacteria;p__Pseudomonadota;c__Alphaproteobacteria;o__Caulobacterales;f__;g__;s__
GCA_903882025.1	11	none	none	none	11	2		11		TRUE	unresolved	TRUE	TRUE	0.856698	0.874798	-0.0180992	d__Bacteria;p__Desulfobacterota;c__Desulfuromonadia;o__Geobacterales;f__CAIOGM01;g__CAIOGM01;s__CAIOGM01 sp903929485	f	96.74	3.23	99.82	0.79	456	5596277	d__Bacteria;p__Thermodesulfobacteriota;c__Desulfuromonadia;o__Desulfuromonadales;f__;g__;s__
GCA_903882035.1	11	none	none	none	11	0		11		TRUE	unresolved	TRUE	TRUE	0.854359	0.898881	-0.0445224	d__Bacteria;p__Verrucomicrobiota;c__Verrucomicrobiae;o__Opitutales;f__Opitutaceae;g__Lacunisphaera;s__Lacunisphaera sp903898675	f	97.64	2.36	99.95	2.15	70	3553652	d__Bacteria;p__Verrucomicrobiota;c__;o__;f__;g__;s__
GCA_903882045.1	11	none	none	none	11	1		11		TRUE	unresolved	TRUE	TRUE	0.912436	0.912801	-0.000364811	d__Bacteria;p__Pseudomonadota;c__Gammaproteobacteria;o__Burkholderiales;f__Methylophilaceae;g__Methylotenera;s__Methylotenera sp903876765	f	97.25	3.47	93.51	3.96	66	1998294	d__Bacteria;p__Pseudomonadota;c__;o__;f__;g__;s__
GCA_903882065.1	11	none	none	none	11	0		11		TRUE	unresolved	TRUE	TRUE	0.875126	0.91603	-0.0409036	d__Bacteria;p__Pseudomonadota;c__Alphaproteobacteria;o__Rhodobacterales;f__Rhodobacteraceae;g__Stagnihabitans;s__Stagnihabitans sp903873585	f	98.13	0.78	99.95	0.31	74	3348455	d__Bacteria;p__Pseudomonadota;c__Alphaproteobacteria;o__Rhodobacterales;f__;g__;s__
GCA_903882115.1	11	none	none	none	11	4		11		TRUE	unresolved	TRUE	TRUE	0.898386	0.895045	0.00334096	d__Bacteria;p__Bacteroidota;c__Chlorobiia;o__Chlorobiales;f__Chlorobiaceae;g__Chlorobium;s__Chlorobium sp903940125	f	82.53	3.14	83.82	3.94	504	2273302	d__Bacteria;p__Chlorobiota;c__Chlorobiia;o__Chlorobiales;f__Chlorobiaceae;g__;s__
GCA_903882135.1	11	none	none	none	11	0		11		TRUE	unresolved	TRUE	TRUE	0.89223	0.92348	-0.0312501	d__Bacteria;p__Pseudomonadota;c__Gammaproteobacteria;o__Burkholderiales;f__Burkholderiaceae;g__Rhodoferax;s__Rhodoferax sp903927295	f	97.08	3.88	90.11	5.95	403	4550676	d__Bacteria;p__Pseudomonadota;c__Betaproteobacteria;o__;f__;g__;s__
GCA_903882145.1	11	none	none	none	11	0		11		TRUE	unresolved	TRUE	TRUE	0.885199	0.934935	-0.0497363	d__Bacteria;p__Actinomycetota;c__Acidimicrobiia;o__Acidimicrobiales;f__RAAP-2;g__RAAP-2;s__RAAP-2 sp903871335	f	99.15	1.28	97.56	0.14	35	2235812	d__Bacteria;p__Actinomycetota;c__Actinomycetes;o__;f__;g__;s__
GCA_903882155.1	11	none	none	none	11	0		11		TRUE	unresolved	TRUE	TRUE	0.9057	0.915316	-0.00961589	d__Bacteria;p__Armatimonadota;c__Fimbriimonadia;o__Fimbriimonadales;f__Fimbriimonadaceae;g__Fimbriimonas;s__Fimbriimonas sp903927025	f	93.98	0.93	99.28	0.51	67	5283648	d__Bacteria;p__Armatimonadota;c__;o__;f__;g__;s__
GCA_903882195.1	11	none	none	none	11	0		11		TRUE	unresolved	TRUE	TRUE	0.865561	0.859886	0.00567481	d__Bacteria;p__Pseudomonadota;c__Gammaproteobacteria;o__Methylococcales;f__Methylococcaceae;g__Methylumidiphilus;s__Methylumidiphilus alinenensis	f	94.6	3.78	98.86	3.89	761	6201090	d__Bacteria;p__Pseudomonadota;c__Gammaproteobacteria;o__Methylococcales;f__Methylococcaceae;g__;s__
GCA_903882205.1	11	none	none	none	11	0		11		TRUE	unresolved	TRUE	TRUE	0.878199	0.896607	-0.0184083	d__Bacteria;p__Desulfobacterota;c__Desulfobulbia;o__Desulfobulbales;f__Desulfurivibrionaceae;g__Thiovibrio;s__Thiovibrio sp903869265	f	98.15	0	99.23	0.55	18	2811340	d__Bacteria;p__;c__Deltaproteobacteria;o__;f__;g__;s__
GCA_903882215.1	11	none	none	none	11	2		11		TRUE	unresolved	TRUE	TRUE	0.894256	0.890901	0.00335464	d__Bacteria;p__Bacteroidota;c__Chlorobiia;o__Chlorobiales;f__Chlorobiaceae;g__Chlorobium;s__Chlorobium sp903940125	f	89.72	2.75	88.89	3.49	386	2365081	d__Bacteria;p__Chlorobiota;c__Chlorobiia;o__Chlorobiales;f__Chlorobiaceae;g__;s__
GCA_903882235.1	11	none	none	none	11	1		11		TRUE	unresolved	TRUE	TRUE	0.89212	0.890011	0.0021098	d__Bacteria;p__Bacteroidota;c__Chlorobiia;o__Chlorobiales;f__Chlorobiaceae;g__Chlorobium;s__Chlorobium sp005843835	f	95.74	2.16	98.11	3.23	109	2435300	d__Bacteria;p__Chlorobiota;c__Chlorobiia;o__Chlorobiales;f__Chlorobiaceae;g__;s__
GCA_903882245.1	11	none	none	none	11	0		11		TRUE	unresolved	TRUE	TRUE	0.914385	0.953156	-0.0387708	d__Bacteria;p__Actinomycetota;c__Actinomycetes;o__Actinomycetales;f__Microbacteriaceae;g__MWH-TA3;s__MWH-TA3 sp903882245	t	69.12	1.46	75.05	1.42	272	1105626	d__Bacteria;p__Actinomycetota;c__Actinomycetes;o__Micrococcales;f__Microbacteriaceae;g__;s__
GCA_903882285.1	11	none	none	none	11	0		11		TRUE	unresolved	TRUE	TRUE	0.834125	0.909064	-0.0749385	d__Bacteria;p__Cyanobacteriota;c__Cyanobacteriia;o__PCC-6307;f__Cyanobiaceae;g__Cyanobium;s__Cyanobium sp903882285	t	94.7	2.17	90.17	1.47	147	2339864	d__Bacteria;p__Cyanobacteriota;c__;o__;f__;g__;s__
GCA_903882295.1	11	none	none	none	11	0		11		TRUE	unresolved	TRUE	TRUE	0.883295	0.928728	-0.0454335	d__Bacteria;p__Planctomycetota;c__UBA11346;o__UBA11346;f__UBA11346;g__CAIUVD01;s__CAIUVD01 sp903902515	f	86.9	0.44	82.08	5.13	725	3615461	d__Bacteria;p__Planctomycetota;c__;o__;f__;g__;s__
GCA_903882325.1	11	none	none	none	11	0		11		TRUE	unresolved	TRUE	TRUE	0.934065	0.957338	-0.0232725	d__Bacteria;p__Actinomycetota;c__Acidimicrobiia;o__Acidimicrobiales;f__Ilumatobacteraceae;g__UBA2093;s__UBA2093 sp903929185	f	79.91	4.27	78.17	4.65	399	1946630	d__Bacteria;p__Actinomycetota;c__Acidimicrobiia;o__Acidimicrobiales;f__Acidimicrobiaceae;g__;s__
GCA_903882335.1	11	none	none	none	11	0		11		TRUE	unresolved	TRUE	TRUE	0.84514	0.927979	-0.0828392	d__Bacteria;p__Verrucomicrobiota;c__Verrucomicrobiae;o__Opitutales;f__UBA953;g__UBA953;s__UBA953 sp903882335	t	91.55	2.74	91.07	2.1	375	2408836	d__Bacteria;p__Verrucomicrobiota;c__Opitutae;o__;f__;g__;s__
GCA_903882345.1	11	none	none	none	11	1		11		TRUE	unresolved	TRUE	TRUE	0.95415	0.959022	-0.00487151	d__Bacteria;p__Omnitrophota;c__Koll11;o__Gygaellales;f__Profunditerraquicolaceae;g__CAIRWO01;s__CAIRWO01 sp903882345	t	77.44	1.96	83.99	3.8	218	1249716	d__Bacteria;p__Candidatus Omnitrophota;c__;o__;f__;g__;s__
GCA_903882355.1	11	none	none	none	11	0		11		TRUE	unresolved	TRUE	TRUE	0.91675	0.921419	-0.00466846	d__Bacteria;p__Firestonebacteria;c__D2-FULL-39-29;o__D2-FULL-39-29;f__CAIOVX01;g__CAIOVX01;s__CAIOVX01 sp903861835	f	92.13	1.12	95	2.65	176	1971314	d__Bacteria;p__Candidatus Firestonebacteria;c__;o__;f__;g__;s__
GCA_903882365.1	11	none	none	none	11	1		11		TRUE	unresolved	TRUE	TRUE	0.94545	0.953418	-0.00796834	d__Bacteria;p__Actinomycetota;c__Actinomycetes;o__Nanopelagicales;f__Nanopelagicaceae;g__AAA044-D11;s__AAA044-D11 sp903871555	f	84.17	3.41	93.62	9.2	164	1381467	d__Bacteria;p__Actinomycetota;c__Actinomycetes;o__;f__;g__;s__
GCA_903882375.1	11	none	none	none	11	1		11		TRUE	unresolved	TRUE	TRUE	0.937187	0.943301	-0.00611361	d__Bacteria;p__Pseudomonadota;c__Gammaproteobacteria;o__Burkholderiales;f__Burkholderiaceae;g__Polynucleobacter;s__Polynucleobacter paneuropaeus	f	70.69	1.72	81.98	5.18	309	1600527	d__Bacteria;p__Pseudomonadota;c__Betaproteobacteria;o__;f__;g__;s__
GCA_903882385.1	11	none	none	none	11	1		11		TRUE	unresolved	TRUE	TRUE	0.899018	0.90955	-0.0105314	d__Bacteria;p__Pseudomonadota;c__Gammaproteobacteria;o__Burkholderiales;f__Gallionellaceae;g__Gallionella;s__Gallionella sp903885165	f	95.85	1.66	90.14	1.76	192	2435952	d__Bacteria;p__Pseudomonadota;c__Betaproteobacteria;o__Nitrosomonadales;f__;g__;s__
GCA_903882395.1	11	none	none	none	11	1		11		TRUE	unresolved	TRUE	TRUE	0.895643	0.889042	0.00660041	d__Bacteria;p__Bacteroidota;c__Chlorobiia;o__Chlorobiales;f__Chlorobiaceae;g__Chlorobium;s__Chlorobium sp005843825	f	87.04	4.41	84.46	3.36	368	2168956	d__Bacteria;p__Chlorobiota;c__Chlorobiia;o__Chlorobiales;f__Chlorobiaceae;g__;s__
GCA_903882425.1	11	none	none	none	11	0		11		TRUE	unresolved	TRUE	TRUE	0.933164	0.950239	-0.0170752	d__Bacteria;p__Actinomycetota;c__Actinomycetes;o__Nanopelagicales;f__Nanopelagicaceae;g__PALSA-747;s__PALSA-747 sp903895995	f	87.7	4.17	99.22	5.54	148	1376263	d__Bacteria;p__Actinomycetota;c__Actinomycetes;o__;f__;g__;s__
GCA_903882445.1	11	none	none	none	11	0		11		TRUE	unresolved	TRUE	TRUE	0.913494	0.912491	0.00100309	d__Bacteria;p__Patescibacteria;c__ABY1;o__BM507;f__UBA12465;g__UBA12465;s__UBA12465 sp903904095	f	70.13	2.18	92.82	0.3	156	947075	d__Bacteria;p__;c__;o__;f__;g__;s__
GCA_903882455.1	11	none	none	none	11	0		11		TRUE	unresolved	TRUE	TRUE	0.861165	0.887524	-0.026359	d__Bacteria;p__Verrucomicrobiota;c__Verrucomicrobiae;o__Opitutales;f__Opitutaceae;g__CAIUWA01;s__CAIUWA01 sp903902745	f	97.05	0.68	91.63	0.92	52	3401116	d__Bacteria;p__Verrucomicrobiota;c__Opitutae;o__;f__;g__;s__
GCA_903882485.1	11	none	none	none	11	0		11		TRUE	unresolved	TRUE	TRUE	0.882557	0.876867	0.0056904	d__Bacteria;p__Patescibacteria;c__Paceibacteria;o__UBA9973;f__GWA1-40-21;g__CAILDB01;s__CAILDB01 sp903832855	f	75.78	0	97.5	1.58	68	722445	d__Bacteria;p__;c__;o__;f__;g__;s__
GCA_903882495.1	11	none	none	none	11	1		11		TRUE	unresolved	TRUE	TRUE	0.900818	0.912123	-0.0113052	d__Bacteria;p__Pseudomonadota;c__Gammaproteobacteria;o__Burkholderiales;f__Gallionellaceae;g__Gallionella;s__Gallionella sp903885165	f	98.17	1.33	99.01	1.55	191	2430563	d__Bacteria;p__Pseudomonadota;c__Betaproteobacteria;o__Nitrosomonadales;f__;g__;s__
GCA_903882505.1	11	none	none	none	11	0		11		TRUE	unresolved	TRUE	TRUE	0.942629	0.949705	-0.00707623	d__Bacteria;p__Bacteroidota;c__Bacteroidia;o__Chitinophagales;f__Chitinophagaceae;g__JJ008;s__JJ008 sp903879995	f	88.55	3.69	100	3.34	351	1903980	d__Bacteria;p__Bacteroidota;c__;o__;f__;g__;s__
GCA_903882515.1	11	none	none	none	11	0		11		TRUE	unresolved	TRUE	TRUE	0.846872	0.935999	-0.0891273	d__Bacteria;p__Actinomycetota;c__Acidimicrobiia;o__Acidimicrobiales;f__Microtrichaceae;g__SXMI01;s__SXMI01 sp903852755	f	95.63	1.28	91.77	0.32	152	3140677	d__Bacteria;p__Actinomycetota;c__Actinomycetes;o__;f__;g__;s__
GCA_903882525.1	11	none	none	none	11	1		11		TRUE	unresolved	TRUE	TRUE	0.905366	0.908083	-0.00271684	d__Bacteria;p__Pseudomonadota;c__Gammaproteobacteria;o__Burkholderiales;f__Methylophilaceae;g__Methylotenera;s__Methylotenera sp903882525	t	95.42	2.24	88.03	0.75	200	1566891	d__Bacteria;p__Pseudomonadota;c__;o__;f__;g__;s__
GCA_903882555.1	11	none	none	none	11	1		11		TRUE	unresolved	TRUE	TRUE	0.93532	0.945994	-0.010674	d__Bacteria;p__Actinomycetota;c__Actinomycetes;o__Nanopelagicales;f__Nanopelagicaceae;g__PALSA-747;s__PALSA-747 sp903899375	f	87.48	2.78	96.73	3.35	152	1609056	d__Bacteria;p__Actinomycetota;c__Actinomycetes;o__;f__;g__;s__
GCA_903882565.1	11	none	none	none	11	0		11		TRUE	unresolved	TRUE	TRUE	0.881716	0.93383	-0.0521134	d__Bacteria;p__Actinomycetota;c__Acidimicrobiia;o__Acidimicrobiales;f__RAAP-2;g__RAAP-2;s__RAAP-2 sp903871335	f	99.15	1.28	97.6	0.17	61	2264275	d__Bacteria;p__Actinomycetota;c__Actinomycetes;o__;f__;g__;s__
GCA_903882575.1	11	none	none	none	11	0		11		TRUE	unresolved	TRUE	TRUE	0.898778	0.897182	0.00159676	d__Bacteria;p__Bacteroidota;c__Chlorobiia;o__Chlorobiales;f__Chlorobiaceae;g__Chlorobium;s__Chlorobium sp903895195	f	86.45	1.92	80.57	0.02	247	1766706	d__Bacteria;p__Chlorobiota;c__Chlorobiia;o__Chlorobiales;f__Chlorobiaceae;g__;s__
GCA_903882585.1	11	none	none	none	11	0		11		TRUE	unresolved	TRUE	TRUE	0.940067	0.939878	0.00018919	d__Bacteria;p__Bacteroidota;c__Bacteroidia;o__Chitinophagales;f__Chitinophagaceae;g__Sediminibacterium;s__Sediminibacterium sp903851465	f	78.07	1.72	89.31	0.74	110	1871136	d__Bacteria;p__Bacteroidota;c__;o__;f__;g__;s__
GCA_903882615.1	11	none	none	none	11	0		11		TRUE	unresolved	TRUE	TRUE	0.893943	0.922067	-0.0281239	d__Bacteria;p__Myxococcota;c__UBA9042;o__UBA9042;f__UBA9042;g__CAIYBN01;s__CAIYBN01 sp903842345	f	89.76	0.67	94.89	1.56	320	5846871	d__Bacteria;p__Myxococcota;c__Myxococcia;o__Myxococcales;f__;g__;s__
GCA_903882625.1	11	none	none	none	11	1		11		TRUE	unresolved	TRUE	TRUE	0.941414	0.953529	-0.012115	d__Bacteria;p__Actinomycetota;c__Actinomycetes;o__Nanopelagicales;f__Nanopelagicaceae;g__PALSA-747;s__PALSA-747 sp903933585	f	86.99	3.39	96.08	6.03	188	1598685	d__Bacteria;p__Actinomycetota;c__Actinomycetes;o__;f__;g__;s__
GCA_903882635.1	11	none	none	none	11	2		11		TRUE	unresolved	TRUE	TRUE	0.883783	0.887143	-0.00336073	d__Bacteria;p__Armatimonadota;c__Armatimonadia;o__Armatimonadales;f__Armatimonadaceae;g__CAIVZM01;s__CAIVZM01 sp903910385	f	96.3	0	95.2	0.76	95	4536518	d__Bacteria;p__Armatimonadota;c__;o__;f__;g__;s__
GCA_903882645.1	11	none	none	none	11	1		11		TRUE	unresolved	TRUE	TRUE	0.837424	0.879353	-0.0419282	d__Bacteria;p__Acidobacteriota;c__Terriglobia;o__Bryobacterales;f__Bryobacteraceae;g__BOG-224;s__BOG-224 sp903882645	t	97.03	3.51	99.31	0.5	366	5269037	d__Bacteria;p__Acidobacteriota;c__Terriglobia;o__;f__;g__;s__
GCA_903882665.1	11	none	none	none	11	2		11		TRUE	unresolved	TRUE	TRUE	0.898806	0.885074	0.0137319	d__Bacteria;p__Bacteroidota;c__Chlorobiia;o__Chlorobiales;f__Chlorobiaceae;g__Chlorobium;s__Chlorobium sp903882665	t	98.35	0.82	99.88	0.08	57	2806896	d__Bacteria;p__Chlorobiota;c__Chlorobiia;o__Chlorobiales;f__Chlorobiaceae;g__;s__
GCA_903882675.1	11	none	none	none	11	1		11		TRUE	unresolved	TRUE	TRUE	0.8721	0.868074	0.00402532	d__Bacteria;p__Pseudomonadota;c__Gammaproteobacteria;o__Methylococcales;f__Methylococcaceae;g__Methylumidiphilus;s__Methylumidiphilus alinenensis	f	92.96	3.91	97.49	4.49	847	6108589	d__Bacteria;p__Pseudomonadota;c__Gammaproteobacteria;o__Methylococcales;f__Methylococcaceae;g__;s__
GCA_903882705.1	11	none	none	none	11	2		11		TRUE	unresolved	TRUE	TRUE	0.895723	0.894994	0.000728567	d__Bacteria;p__Pseudomonadota;c__Gammaproteobacteria;o__Methylococcales;f__Methylomonadaceae;g__Methylobacter_C;s__Methylobacter_C sp903863905	f	98.62	1.39	99.99	0.08	162	2725899	d__Bacteria;p__Pseudomonadota;c__Gammaproteobacteria;o__Methylococcales;f__Methylococcaceae;g__;s__
GCA_903882725.1	11	none	none	none	11	1		11		TRUE	unresolved	TRUE	TRUE	0.890337	0.921488	-0.0311506	d__Bacteria;p__Pseudomonadota;c__Gammaproteobacteria;o__Burkholderiales;f__Burkholderiaceae;g__Giesbergeria;s__Giesbergeria sp903882725	t	69.95	2.04	67.51	0.73	481	2017938	d__Bacteria;p__Pseudomonadota;c__Betaproteobacteria;o__Burkholderiales;f__Comamonadaceae;g__Simplicispira;s__
GCA_903882745.1	11	none	none	none	11	0		11		TRUE	unresolved	TRUE	TRUE	0.872987	0.940395	-0.0674085	d__Bacteria;p__Gemmatimonadota;c__Gemmatimonadetes;o__Gemmatimonadales;f__Gemmatimonadaceae;g__Fen-1231;s__Fen-1231 sp903882745	t	97.8	2.2	100	1.33	14	3056708	d__Bacteria;p__Gemmatimonadota;c__;o__;f__;g__;s__
GCA_903882755.1	11	none	none	none	11	0		11		TRUE	unresolved	TRUE	TRUE	0.915703	0.916888	-0.00118428	d__Bacteria;p__Bacteroidota;c__Bacteroidia;o__Cytophagales;f__Cyclobacteriaceae;g__Algoriphagus;s__Algoriphagus sp903952135	f	56.38	0	68.55	0.94	491	2377821	d__Bacteria;p__Bacteroidota;c__Cytophagia;o__Cytophagales;f__Cyclobacteriaceae;g__Algoriphagus;s__
GCA_903882765.1	11	none	none	none	11	0		11		TRUE	unresolved	TRUE	TRUE	0.907395	0.909179	-0.0017847	d__Bacteria;p__Chloroflexota;c__Anaerolineae;o__Anaerolineales;f__Villigracilaceae;g__UBA5195;s__UBA5195 sp903882765	t	90	4.55	94.77	2.64	506	2750595	d__Bacteria;p__Chloroflexota;c__Anaerolineae;o__;f__;g__;s__
GCA_903882785.1	11	none	none	none	11	1		11		TRUE	unresolved	TRUE	TRUE	0.89528	0.90886	-0.0135794	d__Bacteria;p__Chloroflexota;c__Anaerolineae;o__Anaerolineales;f__Villigracilaceae;g__CAIJPN01;s__CAIJPN01 sp903822545	f	99.09	3.64	100	3.21	242	5937745	d__Bacteria;p__Chloroflexota;c__;o__;f__;g__;s__
GCA_903882805.1	11	none	none	none	11	1		11		TRUE	unresolved	TRUE	TRUE	0.890746	0.883928	0.00681803	d__Bacteria;p__Bacteroidota;c__Bacteroidia;o__Chitinophagales;f__Chitinophagaceae;g__Flavipsychrobacter;s__Flavipsychrobacter sp903882805	t	99.01	1.23	98.37	1.71	95	4941456	d__Bacteria;p__Bacteroidota;c__;o__;f__;g__;s__
GCA_903882825.1	11	none	none	none	11	0		11		TRUE	unresolved	TRUE	TRUE	0.903776	0.905732	-0.00195522	d__Bacteria;p__Patescibacteria;c__Gracilibacteria;o__CAIRYL01;f__CAIRYL01;g__CAIRYL01;s__CAIRYL01 sp903882825	t	77.31	0.46	96.93	0.92	177	1253569	d__Bacteria;p__Candidatus Peregrinibacteria;c__;o__;f__;g__;s__
GCA_903882855.1	11	none	none	none	11	0		11		TRUE	unresolved	TRUE	TRUE	0.905582	0.898351	0.00723068	d__Bacteria;p__Bacteroidota;c__Bacteroidia;o__2-12-FULL-35-15;f__2-12-FULL-35-15;g__2-12-FULL-35-15;s__2-12-FULL-35-15 sp903911435	f	95.5	1.46	100	0.94	385	3962834	d__Bacteria;p__Bacteroidota;c__;o__;f__;g__;s__
GCA_903882865.1	11	none	none	none	11	5		11		TRUE	unresolved	TRUE	TRUE	0.914436	0.917733	-0.00329678	d__Bacteria;p__Pseudomonadota;c__Gammaproteobacteria;o__Burkholderiales;f__Burkholderiaceae;g__Polynucleobacter;s__Polynucleobacter kasalickyi	f	90.49	4.97	89.04	4.25	487	2811533	d__Bacteria;p__Pseudomonadota;c__Betaproteobacteria;o__;f__;g__;s__
GCA_903882875.1	11	none	none	none	11	2		11		TRUE	unresolved	TRUE	TRUE	0.868833	0.896109	-0.0272756	d__Bacteria;p__Verrucomicrobiota;c__Verrucomicrobiae;o__Chthoniobacterales;f__Chthoniobacteraceae;g__SXWH01;s__SXWH01 sp903882875	t	98.65	1.58	96.18	1.92	129	5781679	d__Bacteria;p__Verrucomicrobiota;c__Spartobacteria;o__;f__;g__;s__
GCA_903882885.1	11	none	none	none	11	1		11		TRUE	unresolved	TRUE	TRUE	0.937671	0.95204	-0.0143695	d__Bacteria;p__Pseudomonadota;c__Gammaproteobacteria;o__Burkholderiales;f__Ferrovaceae;g__CAIVUX01;s__CAIVUX01 sp903909215	f	54.02	0	57.72	0.04	140	841224	d__Bacteria;p__Pseudomonadota;c__Betaproteobacteria;o__Ferrovales;f__Ferrovaceae;g__Ferrovum;s__
GCA_903882905.1	11	none	none	none	11	0		11		TRUE	unresolved	TRUE	TRUE	0.885544	0.883061	0.00248314	d__Bacteria;p__Patescibacteria;c__Paceibacteria;o__UBA9973;f__CAIRYW01;g__CAIRYW01;s__CAIRYW01 sp903882905	t	76.15	0.86	92.02	0.31	29	745831	d__Bacteria;p__;c__;o__;f__;g__;s__
GCA_903882925.1	11	none	none	none	11	0		11		TRUE	unresolved	TRUE	TRUE	0.880653	0.878427	0.00222561	d__Bacteria;p__Patescibacteria;c__Paceibacteria;o__UBA9973;f__GWA1-40-21;g__Bog-1340;s__Bog-1340 sp903823865	f	77.17	0.56	95.62	0.24	22	659145	d__Bacteria;p__;c__;o__;f__;g__;s__
GCA_903882935.1	11	none	none	none	11	2		11		TRUE	unresolved	TRUE	TRUE	0.862776	0.85802	0.00475635	d__Bacteria;p__Bacteroidota;c__Bacteroidia;o__Chitinophagales;f__Chitinophagaceae;g__JABDFW01;s__JABDFW01 sp903882935	t	99.01	0.25	99.41	0.09	114	5535551	d__Bacteria;p__Bacteroidota;c__Chitinophagia;o__Chitinophagales;f__Chitinophagaceae;g__Parafilimonas;s__
GCA_903882955.1	11	none	none	none	11	0		11		TRUE	unresolved	TRUE	TRUE	0.870195	0.866354	0.00384079	d__Bacteria;p__Pseudomonadota;c__Gammaproteobacteria;o__Methylococcales;f__Methylococcaceae;g__Methylumidiphilus;s__Methylumidiphilus alinenensis	f	91.86	4.26	99.6	1.36	673	4940385	d__Bacteria;p__Pseudomonadota;c__Gammaproteobacteria;o__Methylococcales;f__Methylococcaceae;g__;s__
GCA_903882965.1	11	none	none	none	11	2		11		TRUE	unresolved	TRUE	TRUE	0.896628	0.890592	0.0060365	d__Bacteria;p__Bacteroidota;c__Bacteroidia;o__Chitinophagales;f__Chitinophagaceae;g__Flavipsychrobacter;s__Flavipsychrobacter sp903882965	t	96.38	0.99	95.3	2.6	508	4817693	d__Bacteria;p__Bacteroidota;c__;o__;f__;g__;s__
GCA_903882985.1	11	none	none	none	11	1		11		TRUE	unresolved	TRUE	TRUE	0.909879	0.912783	-0.00290422	d__Bacteria;p__Bacteroidota;c__Ignavibacteria;o__Ignavibacteriales;f__Ignavibacteriaceae;g__JABWCL01;s__JABWCL01 sp903843135	f	97.49	2.14	99.17	2.24	572	4299608	d__Bacteria;p__Ignavibacteriota;c__Ignavibacteria;o__Ignavibacteriales;f__;g__;s__
GCA_903882995.1	11	none	none	none	11	1		11		TRUE	unresolved	TRUE	TRUE	0.833209	0.824672	0.00853732	d__Bacteria;p__Pseudomonadota;c__Gammaproteobacteria;o__Competibacterales;f__Competibacteraceae;g__Competibacter_A;s__Competibacter_A sp903882995	t	93.1	1.15	100	0.76	118	1201783	d__Bacteria;p__Pseudomonadota;c__Gammaproteobacteria;o__;f__Candidatus Competibacteraceae;g__;s__
GCA_903883005.1	11	none	none	none	11	0		11		TRUE	unresolved	TRUE	TRUE	0.851435	0.842855	0.0085799	d__Archaea;p__Halobacteriota;c__Methanosarcinia;o__Methanotrichales;f__Methanotrichaceae;g__Methanothrix;s__Methanothrix sp903871465	f	95.42	0	99.76	1.54	75	3146076	d__Archaea;p__Euryarchaeota;c__Methanomicrobia;o__Methanosarcinales;f__;g__;s__
GCA_903883015.1	11	none	none	none	11	0		11		TRUE	unresolved	TRUE	TRUE	0.916786	0.915167	0.00161899	d__Bacteria;p__Bacteroidota;c__Bacteroidia;o__2-12-FULL-35-15;f__2-12-FULL-35-15;g__2-12-FULL-35-15;s__2-12-FULL-35-15 sp903919535	f	95.24	3.97	93.23	3.94	167	3869699	d__Bacteria;p__Bacteroidota;c__;o__;f__;g__;s__
GCA_903883035.1	11	none	none	none	11	1		11		TRUE	unresolved	TRUE	TRUE	0.909921	0.910212	-0.000290723	d__Bacteria;p__Patescibacteria;c__Saccharimonadia;o__Saccharimonadales;f__UBA4665;g__CAIYEO01;s__CAIYEO01 sp903900685	f	67.27	0	95.59	0.12	85	825529	d__Bacteria;p__Candidatus Saccharibacteria;c__;o__;f__;g__;s__
GCA_903883045.1	11	none	none	none	11	2		11		TRUE	unresolved	TRUE	TRUE	0.931596	0.939723	-0.00812704	d__Bacteria;p__Actinomycetota;c__Actinomycetes;o__Nanopelagicales;f__Nanopelagicaceae;g__PALSA-747;s__PALSA-747 sp903928395	f	59.48	1.72	77.35	4.52	346	1601075	d__Bacteria;p__Actinomycetota;c__Actinomycetes;o__;f__;g__;s__
GCA_903883055.1	11	none	none	none	11	0		11		TRUE	unresolved	TRUE	TRUE	0.893151	0.884779	0.00837252	d__Bacteria;p__Bacteroidota;c__Bacteroidia;o__Sphingobacteriales;f__Sphingobacteriaceae;g__Mucilaginibacter;s__Mucilaginibacter sp903864275	f	96.83	1.59	96.64	0.01	55	5972870	d__Bacteria;p__Bacteroidota;c__Sphingobacteriia;o__Sphingobacteriales;f__Sphingobacteriaceae;g__Mucilaginibacter;s__
GCA_903883065.1	11	none	none	none	11	1		11		TRUE	unresolved	TRUE	TRUE	0.854201	0.859456	-0.00525453	d__Bacteria;p__Chloroflexota;c__Chloroflexia;o__Chloroflexales;f__Chloroflexaceae;g__Oscillochloris;s__Oscillochloris sp903877945	f	86.79	3.02	82.87	2.15	849	4627247	d__Bacteria;p__Chloroflexota;c__Chloroflexia;o__Chloroflexales;f__Oscillochloridaceae;g__Oscillochloris;s__
GCA_903883075.1	11	none	none	none	11	0		11		TRUE	unresolved	TRUE	TRUE	0.955863	0.959988	-0.00412477	d__Bacteria;p__Actinomycetota;c__Actinomycetes;o__Nanopelagicales;f__Nanopelagicaceae;g__Planktophila;s__Planktophila sp903921405	f	78.95	0.88	83.56	2.13	260	1284921	d__Bacteria;p__Actinomycetota;c__Actinomycetes;o__;f__;g__;s__
GCA_903883095.1	11	none	none	none	11	0		11		TRUE	unresolved	TRUE	TRUE	0.875313	0.905051	-0.0297378	d__Bacteria;p__Verrucomicrobiota;c__Kiritimatiellia;o__CAIKKV01;f__CAIYGI01;g__CAIYGI01;s__CAIYGI01 sp903925685	f	67.42	1.69	67.07	1.91	400	2021737	d__Bacteria;p__;c__;o__;f__;g__;s__
GCA_903883125.1	11	none	none	none	11	1		11		TRUE	unresolved	TRUE	TRUE	0.857263	0.897683	-0.0404202	d__Bacteria;p__Verrucomicrobiota;c__Verrucomicrobiae;o__Opitutales;f__Opitutaceae;g__Opi-474;s__Opi-474 sp903881475	f	99.09	2.88	96.73	1.12	120	3353500	d__Bacteria;p__Verrucomicrobiota;c__Opitutae;o__;f__;g__;s__
GCA_903883135.1	11	none	none	none	11	0		11		TRUE	unresolved	TRUE	TRUE	0.862494	0.900935	-0.0384412	d__Bacteria;p__Verrucomicrobiota;c__Verrucomicrobiae;o__Opitutales;f__Opitutaceae;g__Opi-474;s__Opi-474 sp903881475	f	85.84	3.23	82.15	5.07	401	3334394	d__Bacteria;p__Verrucomicrobiota;c__Opitutae;o__;f__;g__;s__
GCA_903883145.1	11	none	none	none	11	0		11		TRUE	unresolved	TRUE	TRUE	0.841729	0.918088	-0.076359	d__Bacteria;p__Acidobacteriota;c__Holophagae;o__Holophagales;f__Holophagaceae;g__Geothrix;s__Geothrix sp903843705	f	89.44	4.24	82.71	3.19	287	3314960	d__Bacteria;p__Acidobacteriota;c__Holophagae;o__Holophagales;f__Holophagaceae;g__;s__
GCA_903883155.1	11	none	none	none	11	0		11		TRUE	unresolved	TRUE	TRUE	0.901517	0.902567	-0.00104957	d__Bacteria;p__Verrucomicrobiota;c__Verrucomicrobiae;o__Limisphaerales;f__UBA9464;g__CAILNN01;s__CAILNN01 sp903835555	f	98.65	4.95	94.58	3.51	472	5319343	d__Bacteria;p__Verrucomicrobiota;c__;o__;f__;g__;s__
GCA_903883185.1	11	none	none	none	11	2		11		TRUE	unresolved	TRUE	TRUE	0.887274	0.887121	0.000153023	d__Bacteria;p__Pseudomonadota;c__Gammaproteobacteria;o__Methylococcales;f__Methylomonadaceae;g__Methylovulum;s__Methylovulum sp903945375	f	95.4	3.44	95.55	2.81	595	3365513	d__Bacteria;p__Pseudomonadota;c__Gammaproteobacteria;o__Methylococcales;f__Methylococcaceae;g__;s__
GCA_903883195.1	11	none	none	none	11	1		11		TRUE	unresolved	TRUE	TRUE	0.94168	0.955939	-0.0142591	d__Bacteria;p__Actinomycetota;c__Actinomycetes;o__Nanopelagicales;f__Nanopelagicaceae;g__PALSA-747;s__PALSA-747 sp903838295	f	70.56	0.26	69.61	0.2	119	1010936	d__Bacteria;p__Actinomycetota;c__Actinomycetes;o__;f__;g__;s__
GCA_903883205.1	11	none	none	none	11	0		11		TRUE	unresolved	TRUE	TRUE	0.918549	0.919895	-0.00134664	d__Bacteria;p__Patescibacteria;c__Microgenomatia;o__UBA1400;f__MFAQ01;g__UBA2277;s__UBA2277 sp903886255	f	64.27	2.48	96.11	2.05	136	1147298	d__Bacteria;p__Candidatus Collierbacteria;c__;o__;f__;g__;s__
GCA_903883215.1	11	none	none	none	11	1		11		TRUE	unresolved	TRUE	TRUE	0.885373	0.916114	-0.0307405	d__Bacteria;p__Pseudomonadota;c__Gammaproteobacteria;o__Steroidobacterales;f__Steroidobacteraceae;g__CAIKZZ01;s__CAIKZZ01 sp903908265	f	91.72	3.29	94.35	2.27	372	3302059	d__Bacteria;p__Pseudomonadota;c__;o__;f__;g__;s__
GCA_903883225.1	11	none	none	none	11	2		11		TRUE	unresolved	TRUE	TRUE	0.917519	0.927764	-0.0102449	d__Bacteria;p__Pseudomonadota;c__Gammaproteobacteria;o__Steroidobacterales;f__Steroidobacteraceae;g__CAIKZZ01;s__CAIKZZ01 sp903832085	f	77.6	1.22	82.66	1.62	388	2118217	d__Bacteria;p__Pseudomonadota;c__;o__;f__;g__;s__
GCA_903883235.1	11	none	none	none	11	0		11		TRUE	unresolved	TRUE	TRUE	0.859487	0.906099	-0.0466119	d__Bacteria;p__Pseudomonadota;c__Gammaproteobacteria;o__Burkholderiales;f__Burkholderiaceae;g__Rhodoferax;s__Rhodoferax sp903828665	f	99.38	0.62	100	0.5	302	4369121	d__Bacteria;p__Pseudomonadota;c__Betaproteobacteria;o__;f__;g__;s__
GCA_903883255.1	11	none	none	none	11	3		11		TRUE	unresolved	TRUE	TRUE	0.897105	0.894465	0.00264022	d__Bacteria;p__Bacteroidota;c__Chlorobiia;o__Chlorobiales;f__Chlorobiaceae;g__Chlorobium;s__Chlorobium sp903843305	f	98.9	0.57	99.93	0.23	74	2572893	d__Bacteria;p__Chlorobiota;c__Chlorobiia;o__Chlorobiales;f__Chlorobiaceae;g__;s__
GCA_903883265.1	11	none	none	none	11	0		11		TRUE	unresolved	TRUE	TRUE	0.898341	0.895923	0.0024183	d__Bacteria;p__Patescibacteria;c__Paceibacteria;o__UBA9973;f__UBA9973;g__UBA9973;s__UBA9973 sp903888625	f	76.7	3.45	98.29	4.15	103	926272	d__Bacteria;p__;c__;o__;f__;g__;s__
GCA_903883275.1	11	none	none	none	11	0		11		TRUE	unresolved	TRUE	TRUE	0.900596	0.898734	0.00186271	d__Bacteria;p__Patescibacteria;c__Paceibacteria;o__UBA9973;f__PALSA-1337;g__C7867-002;s__C7867-002 sp903870315	f	78.58	0	97.97	0.22	41	672138	d__Bacteria;p__;c__;o__;f__;g__;s__
GCA_903883295.1	11	none	none	none	11	0		11		TRUE	unresolved	TRUE	TRUE	0.912261	0.909848	0.00241301	d__Bacteria;p__Bacteroidota;c__Bacteroidia;o__Pasla-948_A;f__Palsa-948_A;g__JABEUT01;s__JABEUT01 sp903863935	f	93.38	0.95	97.09	0.78	119	3946942	d__Bacteria;p__Bacteroidota;c__;o__;f__;g__;s__
GCA_903883315.1	11	none	none	none	11	1		11		TRUE	unresolved	TRUE	TRUE	0.874273	0.872941	0.00133181	d__Bacteria;p__Pseudomonadota;c__Gammaproteobacteria;o__Methylococcales;f__Methylomonadaceae;g__Methylobacter_A;s__Methylobacter_A sp903832775	f	96.83	1.82	90.94	1.26	402	3592863	d__Bacteria;p__Pseudomonadota;c__Gammaproteobacteria;o__Methylococcales;f__Methylococcaceae;g__Methylobacter;s__
GCA_903883335.1	11	none	none	none	11	0		11		TRUE	unresolved	TRUE	TRUE	0.931886	0.933878	-0.00199151	d__Bacteria;p__Verrucomicrobiota;c__Verrucomicrobiae;o__Opitutales;f__Opitutaceae;g__Palsa-1447;s__Palsa-1447 sp903834135	f	97.26	2.4	91.79	0.27	180	2371067	d__Bacteria;p__Verrucomicrobiota;c__Opitutae;o__;f__;g__;s__
GCA_903883345.1	11	none	none	none	11	1		11		TRUE	unresolved	TRUE	TRUE	0.89248	0.892588	-0.000107591	d__Bacteria;p__Patescibacteria;c__Paceibacteria;o__UBA9973;f__XYD1-FULL-46-19;g__CAIPHT01;s__CAIPHT01 sp903864935	f	57.52	0	91.82	0.17	107	678499	d__Bacteria;p__Candidatus Vogelbacteria;c__;o__;f__;g__;s__
GCA_903883355.1	11	none	none	none	11	2		11		TRUE	unresolved	TRUE	TRUE	0.938625	0.953386	-0.014761	d__Bacteria;p__Actinomycetota;c__Actinomycetes;o__Nanopelagicales;f__Nanopelagicaceae;g__PALSA-747;s__PALSA-747 sp903899375	f	84.81	1.84	87.8	1.39	221	1402481	d__Bacteria;p__Actinomycetota;c__Actinomycetes;o__;f__;g__;s__
GCA_903883365.1	11	none	none	none	11	0		11		TRUE	unresolved	TRUE	TRUE	0.947414	0.956184	-0.0087696	d__Bacteria;p__Actinomycetota;c__Actinomycetes;o__Nanopelagicales;f__Nanopelagicaceae;g__Planktophila;s__Planktophila sp903918325	f	86.33	2.49	96.21	2.21	228	1324690	d__Bacteria;p__Actinomycetota;c__Actinomycetes;o__;f__;g__;s__
GCA_903883375.1	11	none	none	none	11	1		11		TRUE	unresolved	TRUE	TRUE	0.93557	0.939001	-0.00343106	d__Bacteria;p__Pseudomonadota;c__Gammaproteobacteria;o__Burkholderiales;f__Burkholderiaceae;g__Polynucleobacter;s__Polynucleobacter finlandensis	f	86.17	3.91	80.78	4.79	444	1929142	d__Bacteria;p__Pseudomonadota;c__Betaproteobacteria;o__;f__;g__;s__
GCA_903883385.1	11	none	none	none	11	0		11		TRUE	unresolved	TRUE	TRUE	0.874392	0.878304	-0.00391272	d__Bacteria;p__Chloroflexota;c__Dehalococcoidia;o__Dehalococcoidales;f__UBA1222;g__SURF-27;s__SURF-27 sp903844845	f	94.22	3.3	92.33	2.45	330	1748913	d__Bacteria;p__Chloroflexota;c__Dehalococcoidia;o__;f__;g__;s__
GCA_903883395.1	11	none	none	none	11	1		11		TRUE	unresolved	TRUE	TRUE	0.854688	0.917732	-0.0630441	d__Bacteria;p__Acidobacteriota;c__Holophagae;o__Holophagales;f__Holophagaceae;g__Geothrix;s__Geothrix sp903913215	f	89.47	2.86	86.68	3.69	542	3557794	d__Bacteria;p__Acidobacteriota;c__Holophagae;o__Holophagales;f__Holophagaceae;g__;s__
GCA_903883415.1	11	none	none	none	11	0		11		TRUE	unresolved	TRUE	TRUE	0.871266	0.890453	-0.0191869	d__Bacteria;p__Planctomycetota;c__Phycisphaerae;o__Tepidisphaerales;f__Tepidisphaeraceae;g__CAIQIQ01;s__CAIQIQ01 sp903871935	f	98.48	2.01	93.11	3.11	205	6525508	d__Bacteria;p__Planctomycetota;c__Phycisphaerae;o__Phycisphaerales;f__;g__;s__
GCA_903883435.1	11	none	11	11	11	0		11		TRUE	TRUE	TRUE	TRUE	0.876221	0.921548	-0.0453272	d__Bacteria;p__Cyanobacteriota;c__Cyanobacteriia;o__PCC-6307;f__Cyanobiaceae;g__Synechococcus_D;s__Synechococcus_D lacustris_A	f	96.74	2.93	99.35	2.74	245	2262262	d__Bacteria;p__Cyanobacteriota;c__Cyanophyceae;o__Synechococcales;f__Synechococcaceae;g__Synechococcus;s__Synechococcus lacustris
GCA_903883455.1	11	none	none	none	11	1		11		TRUE	unresolved	TRUE	TRUE	0.901473	0.897104	0.00436957	d__Bacteria;p__Bacteroidota;c__Bacteroidia;o__Bacteroidales;f__Paludibacteraceae;g__Paludibacter;s__Paludibacter sp903901975	f	97.85	2.7	96.71	2.29	404	3861476	d__Bacteria;p__Bacteroidota;c__Bacteroidia;o__Bacteroidales;f__;g__;s__
GCA_903883465.1	11	none	none	none	11	0		11		TRUE	unresolved	TRUE	TRUE	0.898283	0.89311	0.00517297	d__Bacteria;p__Patescibacteria;c__Paceibacteria;o__UBA9973;f__PALSA-1337;g__C7867-002;s__C7867-002 sp903870315	f	78.58	0	98.23	0.13	50	648370	d__Bacteria;p__;c__;o__;f__;g__;s__
GCA_903883485.1	11	none	none	none	11	0		11		TRUE	unresolved	TRUE	TRUE	0.874998	0.893393	-0.0183949	d__Bacteria;p__Desulfobacterota;c__Desulfobulbia;o__Desulfobulbales;f__Desulfurivibrionaceae;g__Thiovibrio;s__Thiovibrio sp903869265	f	98.19	0	99.65	0.57	56	2885958	d__Bacteria;p__;c__Deltaproteobacteria;o__;f__;g__;s__
GCA_903883495.1	11	none	none	none	11	0		11		TRUE	unresolved	TRUE	TRUE	0.899357	0.889686	0.00967077	d__Bacteria;p__Patescibacteria;c__Paceibacteria;o__UBA9973;f__PALSA-1337;g__C7867-002;s__C7867-002 sp903872035	f	80.3	3.45	98.46	2.99	72	1027633	d__Bacteria;p__;c__;o__;f__;g__;s__
GCA_903883525.1	11	none	none	none	11	1		11		TRUE	unresolved	TRUE	TRUE	0.895086	0.907765	-0.0126787	d__Bacteria;p__Chloroflexota;c__Anaerolineae;o__Anaerolineales;f__Villigracilaceae;g__CAIJPN01;s__CAIJPN01 sp903822545	f	97.27	3.64	99.77	2.81	239	5724162	d__Bacteria;p__Chloroflexota;c__Anaerolineae;o__;f__;g__;s__
GCA_903883545.1	11	none	none	none	11	0		11		TRUE	unresolved	TRUE	TRUE	0.883453	0.874668	0.00878467	d__Bacteria;p__Patescibacteria;c__Paceibacteria;o__UBA9973;f__GWA1-40-21;g__CAILDB01;s__CAILDB01 sp903832855	f	80.08	0	98.91	0.84	54	742316	d__Bacteria;p__;c__;o__;f__;g__;s__
GCA_903883565.1	11	none	none	none	11	0		11		TRUE	unresolved	TRUE	TRUE	0.90979	0.901764	0.00802579	d__Bacteria;p__Bacteroidota;c__Chlorobiia;o__Chlorobiales;f__Chlorobiaceae;g__Chlorobium;s__Chlorobium sp903820085	f	78.35	0	75.72	0	10	1599967	d__Bacteria;p__Chlorobiota;c__Chlorobiia;o__Chlorobiales;f__Chlorobiaceae;g__;s__
GCA_903883615.1	11	none	none	none	11	0		11		TRUE	unresolved	TRUE	TRUE	0.881599	0.932414	-0.0508144	d__Bacteria;p__Verrucomicrobiota;c__Verrucomicrobiae;o__Opitutales;f__UBA953;g__UBA953;s__UBA953 sp903853185	f	81.64	3.74	79.87	3.5	460	2015749	d__Bacteria;p__Verrucomicrobiota;c__Opitutae;o__;f__;g__;s__
GCA_903883635.1	11	none	none	none	11	0		11		TRUE	unresolved	TRUE	TRUE	0.864999	0.861298	0.00370034	d__Bacteria;p__Patescibacteria;c__Paceibacteria;o__Paceibacterales;f__UBA5738;g__CAINCQ01;s__CAINCQ01 sp903847095	f	63.24	1.01	96.37	3.42	94	1362038	d__Bacteria;p__;c__;o__;f__;g__;s__
GCA_903883645.1	11	none	none	none	11	0		11		TRUE	unresolved	TRUE	TRUE	0.897989	0.918173	-0.0201843	d__Bacteria;p__Myxococcota;c__UBA9042;o__UBA9042;f__UBA9042;g__SXRM01;s__SXRM01 sp903883645	t	85.46	0.65	94.99	0.9	244	5989005	d__Bacteria;p__Myxococcota;c__Myxococcia;o__Myxococcales;f__;g__;s__
GCA_903883665.1	11	none	none	none	11	2		11		TRUE	unresolved	TRUE	TRUE	0.884461	0.883683	0.0007773	d__Bacteria;p__Desulfobacterota;c__Desulfuromonadia;o__Geobacterales;f__Pseudopelobacteraceae;g__JACRCG01;s__JACRCG01 sp903925005	f	96.14	2.93	87.11	6.79	836	5084266	d__Bacteria;p__Thermodesulfobacteriota;c__Desulfuromonadia;o__Geobacterales;f__Geobacteraceae;g__;s__
GCA_903883695.1	11	none	none	none	11	0		11		TRUE	unresolved	TRUE	TRUE	0.909938	0.902042	0.00789655	d__Bacteria;p__Bacteroidota;c__Bacteroidia;o__Chitinophagales;f__Chitinophagaceae;g__Flavipsychrobacter;s__Flavipsychrobacter sp903877645	f	97.78	1.33	98.28	1.74	147	3891067	d__Bacteria;p__Bacteroidota;c__;o__;f__;g__;s__
GCA_903883705.1	11	none	none	none	11	1		11		TRUE	unresolved	TRUE	TRUE	0.910632	0.915128	-0.00449569	d__Bacteria;p__Bacteroidota;c__UBA10030;o__UBA10030;f__UBA8401;g__UBA8401;s__UBA8401 sp903861125	f	97.81	0.55	100	0.25	69	4258081	d__Bacteria;p__Ignavibacteriota;c__;o__;f__;g__;s__
GCA_903883715.1	11	none	none	none	11	1		11		TRUE	unresolved	TRUE	TRUE	0.865408	0.8752	-0.00979211	d__Bacteria;p__Pseudomonadota;c__Alphaproteobacteria;o__Azospirillales;f__Azospirillaceae;g__BOG-933;s__BOG-933 sp903920145	f	100	0.45	99.02	1	342	4277119	d__Bacteria;p__Pseudomonadota;c__Alphaproteobacteria;o__Rhodospirillales;f__;g__;s__
GCA_903883725.1	11	none	none	none	11	0		11		TRUE	unresolved	TRUE	TRUE	0.932026	0.933877	-0.00185041	d__Bacteria;p__Verrucomicrobiota;c__Verrucomicrobiae;o__Opitutales;f__Opitutaceae;g__Palsa-1447;s__Palsa-1447 sp903834135	f	94.98	0	95.27	0.03	116	2455669	d__Bacteria;p__Verrucomicrobiota;c__Opitutae;o__;f__;g__;s__
GCA_903883765.1	11	none	none	none	11	0		11		TRUE	unresolved	TRUE	TRUE	0.947437	0.956863	-0.00942613	d__Bacteria;p__Actinomycetota;c__Actinomycetes;o__Nanopelagicales;f__Nanopelagicaceae;g__PALSA-747;s__PALSA-747 sp903897155	f	76.28	3.18	77.53	1.97	209	892625	d__Bacteria;p__Actinomycetota;c__Actinomycetes;o__;f__;g__;s__
GCA_903883785.1	11	none	none	none	11	0		11		TRUE	unresolved	TRUE	TRUE	0.93357	0.95037	-0.0168008	d__Bacteria;p__Pseudomonadota;c__Gammaproteobacteria;o__Burkholderiales;f__Ferrovaceae;g__CAIVUX01;s__CAIVUX01 sp903909215	f	91.63	0.21	99.3	0.93	230	1494330	d__Bacteria;p__Pseudomonadota;c__Betaproteobacteria;o__Ferrovales;f__Ferrovaceae;g__Ferrovum;s__
GCA_903883795.1	11	none	none	none	11	0		11		TRUE	unresolved	TRUE	TRUE	0.943439	0.950896	-0.00745699	d__Bacteria;p__Actinomycetota;c__Actinomycetes;o__Nanopelagicales;f__Nanopelagicaceae;g__PALSA-747;s__PALSA-747 sp903827945	f	88.43	2.53	97.4	1.48	157	1525816	d__Bacteria;p__Actinomycetota;c__Actinomycetes;o__;f__;g__;s__
GCA_903883805.1	11	none	none	none	11	2		11		TRUE	unresolved	TRUE	TRUE	0.859959	0.866611	-0.00665245	d__Bacteria;p__Chloroflexota;c__Chloroflexia;o__Chloroflexales;f__Chloroflexaceae;g__Oscillochloris;s__Oscillochloris sp903877945	f	90.57	4.4	91.36	4.4	805	4583423	d__Bacteria;p__Chloroflexota;c__Chloroflexia;o__Chloroflexales;f__Oscillochloridaceae;g__Oscillochloris;s__
GCA_903883825.1	11	none	none	none	11	0		11		TRUE	unresolved	TRUE	TRUE	0.892354	0.890665	0.00168833	d__Bacteria;p__Bacteroidota;c__Chlorobiia;o__Chlorobiales;f__Chlorobiaceae;g__Chlorobium;s__Chlorobium sp005843835	f	99.45	1.1	99.85	1.15	119	2583619	d__Bacteria;p__Chlorobiota;c__Chlorobiia;o__Chlorobiales;f__Chlorobiaceae;g__;s__
GCA_903883845.1	11	none	none	none	11	0		11		TRUE	unresolved	TRUE	TRUE	0.945656	0.952345	-0.0066896	d__Bacteria;p__Actinomycetota;c__Actinomycetes;o__Nanopelagicales;f__Nanopelagicaceae;g__PALSA-747;s__PALSA-747 sp903898555	f	86.28	3.33	99.29	2.91	236	1502033	d__Bacteria;p__Actinomycetota;c__Actinomycetes;o__;f__;g__;s__
GCA_903883855.1	11	none	none	none	11	0		11		TRUE	unresolved	TRUE	TRUE	0.883758	0.892312	-0.0085544	d__Bacteria;p__Bdellovibrionota;c__Oligoflexia;o__Oligoflexales;f__RGVZ01;g__CAIYRB01;s__CAIYRB01 sp903928445	f	90.43	2.01	92.46	2.31	278	4865916	d__Bacteria;p__Pseudomonadota;c__;o__;f__;g__;s__
GCA_903883875.1	11	none	none	none	11	1		11		TRUE	unresolved	TRUE	TRUE	0.885037	0.927976	-0.0429393	d__Bacteria;p__Pseudomonadota;c__Gammaproteobacteria;o__Burkholderiales;f__Burkholderiaceae;g__Rhodoferax_C;s__Rhodoferax_C sp903845935	f	98.11	3.43	100	6.17	300	4098320	d__Bacteria;p__Pseudomonadota;c__Betaproteobacteria;o__;f__;g__;s__
GCA_903883885.1	11	none	none	none	11	0		11		TRUE	unresolved	TRUE	TRUE	0.923225	0.926287	-0.0030613	d__Bacteria;p__Campylobacterota;c__Campylobacteria;o__Campylobacterales;f__Sulfurimonadaceae;g__CAITKP01;s__CAITKP01 sp903885085	f	98.17	4.74	99.97	6.4	348	2522457	d__Bacteria;p__Campylobacterota;c__Epsilonproteobacteria;o__Campylobacterales;f__;g__;s__
GCA_903883905.1	11	none	none	none	11	7		11		TRUE	unresolved	TRUE	TRUE	0.907635	0.900516	0.00711886	d__Bacteria;p__Bacteroidota;c__Chlorobiia;o__Chlorobiales;f__Chlorobiaceae;g__Chlorobium;s__Chlorobium sp903994455	f	95.33	1.19	96.35	1.73	279	3092069	d__Bacteria;p__Chlorobiota;c__Chlorobiia;o__Chlorobiales;f__Chlorobiaceae;g__;s__
GCA_903883915.1	11	none	none	none	11	0		11		TRUE	unresolved	TRUE	TRUE	0.894899	0.88852	0.00637858	d__Bacteria;p__Bacteroidota;c__Chlorobiia;o__Chlorobiales;f__Chlorobiaceae;g__Chlorobium;s__Chlorobium sp005843825	f	80.84	2.32	84.73	1.21	317	2019573	d__Bacteria;p__Chlorobiota;c__Chlorobiia;o__Chlorobiales;f__Chlorobiaceae;g__;s__
GCA_903883935.1	11	none	none	none	11	2		11		TRUE	unresolved	TRUE	TRUE	0.893242	0.902591	-0.00934906	d__Bacteria;p__Desulfobacterota;c__Desulfuromonadia;o__Geobacterales;f__Pseudopelobacteraceae;g__JACRCG01;s__JACRCG01 sp903852495	f	99.01	0.05	99.97	1.42	165	3205671	d__Bacteria;p__Thermodesulfobacteriota;c__Desulfuromonadia;o__Geobacterales;f__Geobacteraceae;g__;s__
GCA_903883945.1	11	none	none	none	11	3		11		TRUE	unresolved	TRUE	TRUE	0.856778	0.850272	0.00650533	d__Bacteria;p__Bacteroidota;c__Bacteroidia;o__Chitinophagales;f__Chitinophagaceae;g__JAAFHG01;s__JAAFHG01 sp903883945	t	97.54	3.15	99.24	2.38	314	4092800	d__Bacteria;p__Bacteroidota;c__Chitinophagia;o__Chitinophagales;f__Chitinophagaceae;g__;s__
GCA_903883965.1	11	none	none	none	11	0		11		TRUE	unresolved	TRUE	TRUE	0.937639	0.936639	0.00100041	d__Bacteria;p__Bacteroidota;c__Bacteroidia;o__NS11-12g;f__UKL13-3;g__CAISCU01;s__CAISCU01 sp903883965	t	99.52	0	100	0.23	55	2475997	d__Bacteria;p__Bacteroidota;c__;o__;f__;g__;s__
GCA_903883975.1	11	none	none	none	11	0		11		TRUE	unresolved	TRUE	TRUE	0.868696	0.888855	-0.0201587	d__Bacteria;p__Planctomycetota;c__Phycisphaerae;o__Tepidisphaerales;f__Tepidisphaeraceae;g__CAIQIQ01;s__CAIQIQ01 sp903871935	f	98.11	2.32	92.93	2.56	168	6737545	d__Bacteria;p__Planctomycetota;c__Phycisphaerae;o__Phycisphaerales;f__;g__;s__
GCA_903883985.1	11	none	none	none	11	3		11		TRUE	unresolved	TRUE	TRUE	0.852445	0.885413	-0.0329679	d__Bacteria;p__Pseudomonadota;c__Gammaproteobacteria;o__Burkholderiales;f__Thiobacillaceae;g__PFJX01;s__PFJX01 sp903883985	t	94.45	4.86	84.82	2.47	588	3533440	d__Bacteria;p__Pseudomonadota;c__;o__;f__;g__;s__
GCA_903883995.1	11	none	none	none	11	0		11		TRUE	unresolved	TRUE	TRUE	0.905717	0.922916	-0.0171989	d__Archaea;p__Micrarchaeota;c__Micrarchaeia;o__Anstonellales;f__Bilamarchaeaceae;g__CAIKOA01;s__CAIKOA01 sp903828955	f	88.95	1.94	92.95	0.99	158	1149954	d__Archaea;p__Candidatus Micrarchaeota;c__;o__;f__;g__;s__
GCA_903884005.1	11	none	none	none	11	0		11		TRUE	unresolved	TRUE	TRUE	0.896014	0.906292	-0.0102778	d__Bacteria;p__Bacteroidota;c__UBA10030;o__UBA10030;f__UBA8401;g__CAISDA01;s__CAISDA01 sp903884005	t	97.27	1.64	100	0.37	89	4527639	d__Bacteria;p__Ignavibacteriota;c__;o__;f__;g__;s__
GCA_903884015.1	11	none	none	none	11	0		11		TRUE	unresolved	TRUE	TRUE	0.848526	0.894364	-0.0458381	d__Bacteria;p__Bipolaricaulota;c__Bipolaricaulia;o__UBA7950;f__UBA9294;g__CAIOGO01;s__CAIOGO01 sp903839615	f	83.05	3.54	86.46	7.76	252	2059378	d__Bacteria;p__;c__;o__;f__;g__;s__
GCA_903884035.1	11	none	none	none	11	0		11		TRUE	unresolved	TRUE	TRUE	0.933159	0.944403	-0.0112444	d__Bacteria;p__Actinomycetota;c__Actinomycetes;o__Nanopelagicales;f__Nanopelagicaceae;g__CAIMZW01;s__CAIMZW01 sp903846075	f	85.51	2.48	94.86	3.62	231	1895786	d__Bacteria;p__Actinomycetota;c__Actinomycetes;o__;f__;g__;s__
GCA_903884055.1	11	none	none	none	11	1		11		TRUE	unresolved	TRUE	TRUE	0.890921	0.890059	0.000861823	d__Bacteria;p__Pseudomonadota;c__Gammaproteobacteria;o__Methylococcales;f__Methylomonadaceae;g__Methylovulum;s__Methylovulum sp903944165	f	97.89	1.06	99.6	0.34	365	2585218	d__Bacteria;p__Pseudomonadota;c__Gammaproteobacteria;o__Methylococcales;f__Methylococcaceae;g__;s__
GCA_903884065.1	11	none	none	none	11	0		11		TRUE	unresolved	TRUE	TRUE	0.848705	0.927355	-0.0786497	d__Bacteria;p__Actinomycetota;c__Actinomycetes;o__Mycobacteriales;f__Mycobacteriaceae;g__Mycobacterium;s__Mycobacterium sp903884065	t	97.92	0.4	98.13	0.26	166	4089770	d__Bacteria;p__Actinomycetota;c__Actinomycetes;o__;f__;g__;s__
GCA_903884075.1	11	none	11	11	11	1		11		TRUE	TRUE	TRUE	TRUE	0.872387	0.918641	-0.0462543	d__Bacteria;p__Cyanobacteriota;c__Cyanobacteriia;o__PCC-6307;f__Cyanobiaceae;g__Synechococcus_D;s__Synechococcus_D lacustris_A	f	98.64	1.09	99.66	0.02	30	2499467	d__Bacteria;p__Cyanobacteriota;c__Cyanophyceae;o__Synechococcales;f__Synechococcaceae;g__Synechococcus;s__Synechococcus lacustris
GCA_903884085.1	11	none	none	none	11	0		11		TRUE	unresolved	TRUE	TRUE	0.912577	0.949147	-0.0365698	d__Bacteria;p__Actinomycetota;c__Acidimicrobiia;o__Acidimicrobiales;f__RAAP-2;g__RAAP-2;s__RAAP-2 sp903848885	f	97.44	3.85	93.25	1.25	174	1582098	d__Bacteria;p__Actinomycetota;c__Actinomycetes;o__;f__;g__;s__
GCA_903884105.1	11	none	none	none	11	5		11		TRUE	unresolved	TRUE	TRUE	0.858534	0.898982	-0.0404486	d__Bacteria;p__Pseudomonadota;c__Gammaproteobacteria;o__Steroidobacterales;f__Steroidobacteraceae;g__CAIUGU01;s__CAIUGU01 sp903884105	t	98.25	3.35	99.29	1.03	144	3732363	d__Bacteria;p__Pseudomonadota;c__;o__;f__;g__;s__
GCA_903884115.1	11	none	none	none	11	0		11		TRUE	unresolved	TRUE	TRUE	0.891659	0.903185	-0.0115261	d__Archaea;p__Micrarchaeota;c__Micrarchaeia;o__Micrarchaeales;f__Micrarchaeaceae;g__CAISDH01;s__CAISDH01 sp903884115	t	83.64	0.93	92.01	2.74	57	1024283	d__Archaea;p__Candidatus Micrarchaeota;c__;o__;f__;g__;s__
GCA_903884125.1	11	none	none	none	11	0		11		TRUE	unresolved	TRUE	TRUE	0.901735	0.921936	-0.0202017	d__Bacteria;p__Pseudomonadota;c__Alphaproteobacteria;o__CAISDR01;f__CAISDR01;g__CAISDR01;s__CAISDR01 sp903884125	t	87.25	3.51	84.51	2.28	641	3369176	d__Bacteria;p__;c__;o__;f__;g__;s__
GCA_903884135.1	11	none	none	none	11	5		11		TRUE	unresolved	TRUE	TRUE	0.884624	0.880173	0.00445139	d__Bacteria;p__Pseudomonadota;c__Gammaproteobacteria;o__Methylococcales;f__Methylomonadaceae;g__Methylobacter_C;s__Methylobacter_C sp903908165	f	94.14	1.74	91.81	0.07	428	2572902	d__Bacteria;p__Pseudomonadota;c__Gammaproteobacteria;o__Methylococcales;f__Methylococcaceae;g__;s__
GCA_903884145.1	11	none	none	none	11	3		11		TRUE	unresolved	TRUE	TRUE	0.892627	0.887037	0.00558979	d__Bacteria;p__Bacteroidota;c__Chlorobiia;o__Chlorobiales;f__Chlorobiaceae;g__Chlorobium;s__Chlorobium sp903859055	f	82.33	1.19	84.36	1.1	293	1926904	d__Bacteria;p__Chlorobiota;c__Chlorobiia;o__Chlorobiales;f__Chlorobiaceae;g__;s__
GCA_903884155.1	11	none	none	none	11	1		11		TRUE	unresolved	TRUE	TRUE	0.913679	0.937354	-0.0236755	d__Bacteria;p__Actinomycetota;c__Actinomycetes;o__UBA12327;f__UBA12327;g__AcAMD-2;s__AcAMD-2 sp903920865	f	91.5	1.08	97.06	3.23	224	1652510	d__Bacteria;p__Actinomycetota;c__Actinomycetes;o__;f__;g__;s__
GCA_903884165.1	11	none	none	none	11	0		11		TRUE	unresolved	TRUE	TRUE	0.880291	0.921384	-0.0410928	d__Bacteria;p__Verrucomicrobiota;c__Verrucomicrobiae;o__Opitutales;f__Opitutaceae;g__Opi-474;s__Opi-474 sp903830425	f	95.89	1.16	93.04	2.88	365	3371807	d__Bacteria;p__Verrucomicrobiota;c__Opitutae;o__;f__;g__;s__
GCA_903884175.1	11	none	none	none	11	1		11		TRUE	unresolved	TRUE	TRUE	0.852604	0.920474	-0.0678694	d__Bacteria;p__Acidobacteriota;c__Holophagae;o__Holophagales;f__Holophagaceae;g__Geothrix;s__Geothrix sp903890595	f	86.65	3.95	83.57	3.34	637	2991231	d__Bacteria;p__Acidobacteriota;c__Holophagae;o__Holophagales;f__Holophagaceae;g__;s__
GCA_903884185.1	11	none	none	none	11	0		11		TRUE	unresolved	TRUE	TRUE	0.904609	0.902589	0.00202049	d__Bacteria;p__Bacteroidota;c__Bacteroidia;o__Chitinophagales;f__Chitinophagaceae;g__CAISDV01;s__CAISDV01 sp903884185	t	96.85	1.23	100	0.05	188	2947805	d__Bacteria;p__Bacteroidota;c__Chitinophagia;o__Chitinophagales;f__Chitinophagaceae;g__;s__
GCA_903884195.1	11	none	none	none	11	0		11		TRUE	unresolved	TRUE	TRUE	0.897843	0.920688	-0.0228448	d__Bacteria;p__Myxococcota;c__UBA9042;o__UBA9042;f__UBA9042;g__SXRM01;s__SXRM01 sp903883645	f	85.46	0.65	94.65	0.93	208	6159516	d__Bacteria;p__Myxococcota;c__Myxococcia;o__Myxococcales;f__;g__;s__
GCA_903884205.1	11	none	none	none	11	0		11		TRUE	unresolved	TRUE	TRUE	0.847856	0.840615	0.00724095	d__Archaea;p__Thermoproteota;c__Bathyarchaeia;o__Bathyarchaeales;f__UBA233;g__Termiticorpusculum;s__Termiticorpusculum sp903901015	f	98.13	4.67	97.77	0.86	103	2226504	d__Archaea;p__Candidatus Bathyarchaeota;c__;o__;f__;g__;s__
GCA_903884235.1	11	none	none	none	11	0		11		TRUE	unresolved	TRUE	TRUE	0.876289	0.918306	-0.0420175	d__Bacteria;p__Pseudomonadota;c__Gammaproteobacteria;o__Steroidobacterales;f__Steroidobacteraceae;g__CAIKZZ01;s__CAIKZZ01 sp903884235	t	95.11	3.24	95.14	0.15	59	4120807	d__Bacteria;p__Pseudomonadota;c__;o__;f__;g__;s__
GCA_903884265.1	11	none	none	none	11	0		11		TRUE	unresolved	TRUE	TRUE	0.900027	0.905439	-0.00541241	d__Bacteria;p__Chloroflexota;c__Anaerolineae;o__Anaerolineales;f__Villigracilaceae;g__UBA877;s__UBA877 sp903884265	t	57.27	0.72	70.93	1.85	194	1659151	d__Bacteria;p__Chloroflexota;c__Anaerolineae;o__Anaerolineales;f__;g__;s__
GCA_903884285.1	11	none	none	none	11	4		11		TRUE	unresolved	TRUE	TRUE	0.867287	0.887905	-0.0206173	d__Bacteria;p__Desulfobacterota;c__Desulfuromonadia;o__Geobacterales;f__CAIOGM01;g__CAIOGM01;s__CAIOGM01 sp903902345	f	98.06	4.46	99.16	2.64	528	5238994	d__Bacteria;p__Thermodesulfobacteriota;c__Desulfuromonadia;o__Geobacterales;f__Geobacteraceae;g__;s__
GCA_903884295.1	11	none	none	none	11	2		11		TRUE	unresolved	TRUE	TRUE	0.848067	0.877505	-0.0294384	d__Bacteria;p__Verrucomicrobiota;c__Verrucomicrobiae;o__Opitutales;f__Opitutaceae;g__CAIUWA01;s__CAIUWA01 sp903827245	f	98.63	0.68	97.33	0.66	74	3520304	d__Bacteria;p__Verrucomicrobiota;c__Opitutae;o__;f__;g__;s__
GCA_903884305.1	11	none	none	none	11	0		11		TRUE	unresolved	TRUE	TRUE	0.893775	0.927015	-0.0332394	d__Bacteria;p__Pseudomonadota;c__Alphaproteobacteria;o__Sphingomonadales;f__Sphingomonadaceae;g__Novosphingobium;s__Novosphingobium acidiphilum	f	96.5	1.43	90.44	1.57	347	3686171	d__Bacteria;p__Pseudomonadota;c__Alphaproteobacteria;o__Sphingomonadales;f__;g__;s__
GCA_903884315.1	11	none	none	none	11	0		11		TRUE	unresolved	TRUE	TRUE	0.912176	0.911092	0.00108417	d__Bacteria;p__Patescibacteria;c__ABY1;o__BM507;f__UBA12465;g__UBA12465;s__UBA12465 sp903904095	f	72.11	0.99	95.56	0.38	37	1044115	d__Bacteria;p__;c__;o__;f__;g__;s__
GCA_903884345.1	11	none	none	none	11	1		11		TRUE	unresolved	TRUE	TRUE	0.867105	0.888782	-0.0216767	d__Bacteria;p__Patescibacteria;c__Paceibacteria;o__UBA9973;f__SBAW01;g__GWA1-54-10;s__GWA1-54-10 sp903884345	t	80.46	1.72	100	0.57	56	887129	d__Bacteria;p__Candidatus Adlerbacteria;c__;o__;f__;g__;s__
GCA_903884355.1	11	none	none	none	11	0		11		TRUE	unresolved	TRUE	TRUE	0.915205	0.917664	-0.00245863	d__Archaea;p__Nanoarchaeota;c__Nanoarchaeia;o__Woesearchaeales;f__CAIVOO01;g__CAIVED01;s__CAIVED01 sp903904885	f	80.84	4.21	95.22	6.06	145	1247847	d__Archaea;p__;c__;o__;f__;g__;s__
GCA_903884375.1	11	none	none	none	11	0		11		TRUE	unresolved	TRUE	TRUE	0.925127	0.926542	-0.00141504	d__Bacteria;p__Patescibacteria;c__Microgenomatia;o__UBA1400;f__MFAQ01;g__UBA2277;s__UBA2277 sp903884375	t	62.78	0	97.28	0.38	43	814818	d__Bacteria;p__Candidatus Collierbacteria;c__;o__;f__;g__;s__
GCA_903884385.1	11	none	none	none	11	0		11		TRUE	unresolved	TRUE	TRUE	0.938722	0.952722	-0.0140004	d__Bacteria;p__Actinomycetota;c__Actinomycetes;o__Nanopelagicales;f__Nanopelagicaceae;g__PALSA-747;s__PALSA-747 sp903838295	f	91.94	0	98.88	0.43	26	1439318	d__Bacteria;p__Actinomycetota;c__Actinomycetes;o__;f__;g__;s__
GCA_903884395.1	11	none	none	none	11	0		11		TRUE	unresolved	TRUE	TRUE	0.893924	0.889701	0.00422278	d__Bacteria;p__Patescibacteria;c__ABY1;o__UBA1558;f__GWA2-36-10;g__GWA2-36-10;s__GWA2-36-10 sp903855135	f	67	0	86.38	0.62	25	740033	d__Bacteria;p__;c__;o__;f__;g__;s__
GCA_903884405.1	11	none	none	none	11	0		11		TRUE	unresolved	TRUE	TRUE	0.903984	0.879924	0.0240598	d__Bacteria;p__Patescibacteria;c__Paceibacteria;o__UBA9973;f__UBA9973;g__UBA8515;s__UBA8515 sp903862375	f	81.63	1.87	98.89	4.75	95	981720	d__Bacteria;p__;c__;o__;f__;g__;s__
GCA_903884425.1	11	none	none	none	11	0		11		TRUE	unresolved	TRUE	TRUE	0.880107	0.909269	-0.029162	d__Bacteria;p__Pseudomonadota;c__Alphaproteobacteria;o__Caulobacterales;f__Caulobacteraceae;g__CAIMFV01;s__CAIMFV01 sp903884425	t	98.86	0.65	100	0	24	3583597	d__Bacteria;p__Pseudomonadota;c__Alphaproteobacteria;o__Caulobacterales;f__;g__;s__
GCA_903884435.1	11	none	none	none	11	4		11		TRUE	unresolved	TRUE	TRUE	0.88126	0.915545	-0.0342846	d__Bacteria;p__Pseudomonadota;c__Alphaproteobacteria;o__Rhizobiales;f__Beijerinckiaceae;g__28-YEA-48;s__28-YEA-48 sp903884435	t	89.96	1.47	93.46	6.88	461	5318487	d__Bacteria;p__Pseudomonadota;c__Alphaproteobacteria;o__Hyphomicrobiales;f__;g__;s__
GCA_903884455.1	11	none	none	none	11	0		11		TRUE	unresolved	TRUE	TRUE	0.877188	0.872156	0.0050328	d__Bacteria;p__Chloroflexota;c__Dehalococcoidia;o__GIF9;f__AB-539-J10;g__RBG-13-51-36;s__RBG-13-51-36 sp903884455	t	95.21	0.99	99.51	1.05	63	1555595	d__Bacteria;p__Chloroflexota;c__;o__;f__;g__;s__
GCA_903884475.1	11	none	none	none	11	2		11		TRUE	unresolved	TRUE	TRUE	0.824107	0.884364	-0.0602566	d__Bacteria;p__Eisenbacteria;c__RBG-16-71-46;o__RBG-16-71-46;f__RBG-16-71-46;g__CAIXRL01;s__CAIXRL01 sp903921835	f	88.46	4.11	82.93	4.66	1012	4930050	d__Bacteria;p__Candidatus Eisenbacteria;c__;o__;f__;g__;s__
GCA_903884485.1	11	none	none	none	11	0		11		TRUE	unresolved	TRUE	TRUE	0.956277	0.959962	-0.00368469	d__Bacteria;p__Bacteroidota;c__Bacteroidia;o__Flavobacteriales;f__Crocinitomicaceae;g__UBA952;s__UBA952 sp903823565	f	60.18	0.31	61.17	2.61	102	1465524	d__Bacteria;p__Bacteroidota;c__Flavobacteriia;o__Flavobacteriales;f__;g__;s__
GCA_903884495.1	11	none	none	none	11	2		11		TRUE	unresolved	TRUE	TRUE	0.886733	0.8953	-0.00856723	d__Bacteria;p__Zixibacteria;c__MSB-5A5;o__CAIYYT01;f__CAIYYT01;g__CAIYYT01;s__CAIYYT01 sp903930455	f	94.99	2.2	98.86	0.58	412	3593227	d__Bacteria;p__;c__;o__;f__;g__;s__
GCA_903884505.1	11	none	none	none	11	0		11		TRUE	unresolved	TRUE	TRUE	0.895485	0.931653	-0.0361676	d__Archaea;p__Micrarchaeota;c__Micrarchaeia;o__Fermentimicrarchaeales;f__Fermentimicrarchaeaceae;g__CAISET01;s__CAISET01 sp903884505	t	96.73	0.61	100	1.87	37	1508669	d__Archaea;p__Candidatus Micrarchaeota;c__;o__;f__;g__;s__
GCA_903884515.1	11	none	none	none	11	1		11		TRUE	unresolved	TRUE	TRUE	0.874282	0.916429	-0.0421472	d__Bacteria;p__Pseudomonadota;c__Gammaproteobacteria;o__Burkholderiales;f__Burkholderiaceae;g__CAITPF01;s__CAITPF01 sp903894155	f	99.15	3.01	97.25	4.36	677	5235273	d__Bacteria;p__Pseudomonadota;c__Betaproteobacteria;o__;f__;g__;s__
GCA_903884535.1	11	none	none	none	11	0		11		TRUE	unresolved	TRUE	TRUE	0.889843	0.91408	-0.0242379	d__Bacteria;p__Verrucomicrobiota;c__Verrucomicrobiae;o__Limisphaerales;f__UBA11358;g__UBA11358;s__UBA11358 sp903884535	t	96.96	2.27	93.6	2.48	165	3913544	d__Bacteria;p__Verrucomicrobiota;c__Verrucomicrobiae;o__Limisphaerales;f__;g__;s__
GCA_903884565.1	11	none	none	none	11	0		11		TRUE	unresolved	TRUE	TRUE	0.907472	0.904888	0.0025838	d__Bacteria;p__WOR-3;c__WOR-3;o__UBA2258;f__CAIPLT01;g__CAIPLT01;s__CAIPLT01 sp903865935	f	93.38	1.12	93.19	0.07	57	2261013	d__Bacteria;p__candidate division WOR-3;c__;o__;f__;g__;s__
GCA_903884585.1	11	none	none	none	11	0		11		TRUE	unresolved	TRUE	TRUE	0.909321	0.915942	-0.00662047	d__Bacteria;p__Verrucomicrobiota;c__Verrucomicrobiae;o__Chthoniobacterales;f__UBA6821;g__UBA6821;s__UBA6821 sp903826635	f	100	2.87	98.4	0.16	166	2095016	d__Bacteria;p__Verrucomicrobiota;c__Spartobacteria;o__;f__;g__;s__
GCA_903884595.1	11	none	none	none	11	1		11		TRUE	unresolved	TRUE	TRUE	0.916906	0.936179	-0.0192722	d__Bacteria;p__Pseudomonadota;c__Gammaproteobacteria;o__Burkholderiales;f__Burkholderiaceae;g__Jezberella;s__Jezberella montanilacus	f	99.05	1.44	100	0.16	209	3210160	d__Bacteria;p__Pseudomonadota;c__Betaproteobacteria;o__;f__;g__;s__
GCA_903884615.1	11	none	none	none	11	0		11		TRUE	unresolved	TRUE	TRUE	0.896983	0.894735	0.00224853	d__Bacteria;p__Bacteroidota;c__Chlorobiia;o__Chlorobiales;f__Chlorobiaceae;g__Chlorobium;s__Chlorobium sp903869365	f	98.08	3.32	99.94	1.96	190	2836071	d__Bacteria;p__Chlorobiota;c__Chlorobiia;o__Chlorobiales;f__Chlorobiaceae;g__;s__
GCA_903884655.1	11	none	none	none	11	0		11		TRUE	unresolved	TRUE	TRUE	0.841206	0.910465	-0.0692592	d__Bacteria;p__Acidobacteriota;c__Holophagae;o__Holophagales;f__Holophagaceae;g__Geothrix;s__Geothrix sp903884655	t	95.58	0.88	93.6	3.25	98	3920214	d__Bacteria;p__Acidobacteriota;c__Holophagae;o__Holophagales;f__Holophagaceae;g__;s__
GCA_903884665.1	11	none	none	none	11	0		11		TRUE	unresolved	TRUE	TRUE	0.896459	0.894316	0.00214315	d__Bacteria;p__Bacteroidota;c__Chlorobiia;o__Chlorobiales;f__Chlorobiaceae;g__Chlorobium;s__Chlorobium sp005843835	f	98.76	0.55	98.6	1.35	136	2352615	d__Bacteria;p__Chlorobiota;c__Chlorobiia;o__Chlorobiales;f__Chlorobiaceae;g__;s__
GCA_903884725.1	11	none	none	none	11	2		11		TRUE	unresolved	TRUE	TRUE	0.903697	0.899002	0.00469521	d__Bacteria;p__Bacteroidota;c__Bacteroidia;o__2-12-FULL-35-15;f__2-12-FULL-35-15;g__2-12-FULL-35-15;s__2-12-FULL-35-15 sp903911435	f	93.75	1.87	96.64	2.58	809	3784284	d__Bacteria;p__Bacteroidota;c__;o__;f__;g__;s__
GCA_903884735.1	11	none	none	none	11	0		11		TRUE	unresolved	TRUE	TRUE	0.933077	0.952867	-0.0197896	d__Bacteria;p__Pseudomonadota;c__Gammaproteobacteria;o__Burkholderiales;f__Ferrovaceae;g__CAIVUX01;s__CAIVUX01 sp903909215	f	95.18	0.47	99.94	1.01	85	1497558	d__Bacteria;p__Pseudomonadota;c__Betaproteobacteria;o__Ferrovales;f__Ferrovaceae;g__Ferrovum;s__
GCA_903884755.1	11	none	none	none	11	1		11		TRUE	unresolved	TRUE	TRUE	0.871754	0.869643	0.00211093	d__Bacteria;p__Pseudomonadota;c__Gammaproteobacteria;o__Methylococcales;f__Methylomonadaceae;g__Methylobacter_A;s__Methylobacter_A sp903832775	f	99.19	1.21	99.59	1.62	265	3706420	d__Bacteria;p__Pseudomonadota;c__Gammaproteobacteria;o__Methylococcales;f__Methylococcaceae;g__Methylobacter;s__
GCA_903884765.1	11	none	none	none	11	0		11		TRUE	unresolved	TRUE	TRUE	0.901789	0.928988	-0.0271985	d__Bacteria;p__Omnitrophota;c__Koll11;o__Zapsychrales;f__Fredricksoniimonadaceae;g__Fredricksoniimonas;s__Fredricksoniimonas sp903836515	f	91.22	2.15	95.89	1.44	86	1981064	d__Bacteria;p__Candidatus Omnitrophota;c__;o__;f__;g__;s__
GCA_903884785.1	11	none	none	none	11	0		11		TRUE	unresolved	TRUE	TRUE	0.946362	0.954209	-0.00784719	d__Bacteria;p__Actinomycetota;c__Actinomycetes;o__Nanopelagicales;f__Nanopelagicaceae;g__PALSA-747;s__PALSA-747 sp903898555	f	75.47	2.21	86.69	2.24	313	1375524	d__Bacteria;p__Actinomycetota;c__Actinomycetes;o__;f__;g__;s__
GCA_903884795.1	11	none	none	none	11	1		11		TRUE	unresolved	TRUE	TRUE	0.861443	0.942607	-0.0811645	d__Bacteria;p__Myxococcota;c__UBA796;o__UBA796;f__SXON01;g__SXON01;s__SXON01 sp903885375	f	96.43	3.36	99.98	1.65	231	6001553	d__Bacteria;p__Pseudomonadota;c__;o__;f__;g__;s__
GCA_903884815.1	11	none	none	none	11	1		11		TRUE	unresolved	TRUE	TRUE	0.902881	0.922893	-0.0200123	d__Bacteria;p__Omnitrophota;c__Omnitrophia;o__Omnitrophales;f__Aquincolibacteriaceae;g__Aquincolibacterium;s__Aquincolibacterium aerophilum	t	91.4	1.61	96.4	0.68	80	2871782	d__Bacteria;p__Candidatus Omnitrophota;c__;o__;f__;g__;s__
GCA_903884855.1	11	none	none	none	11	1		11		TRUE	unresolved	TRUE	TRUE	0.926296	0.928844	-0.00254804	d__Bacteria;p__Bacteroidota;c__Bacteroidia;o__Bacteroidales;f__FEN-979;g__CAIRDP01;s__CAIRDP01 sp903877385	f	99.46	1.88	98.21	1.23	80	4326460	d__Bacteria;p__Bacteroidota;c__Bacteroidia;o__Bacteroidales;f__;g__;s__
GCA_903884865.1	11	none	none	none	11	0		11		TRUE	unresolved	TRUE	TRUE	0.860303	0.919683	-0.0593808	d__Bacteria;p__Pseudomonadota;c__Gammaproteobacteria;o__Burkholderiales;f__Burkholderiaceae;g__Rhodoferax;s__Rhodoferax sp903828665	f	92.76	3.38	88.91	3.34	506	3644106	d__Bacteria;p__Pseudomonadota;c__Betaproteobacteria;o__;f__;g__;s__
GCA_903884875.1	11	none	none	none	11	0		11		TRUE	unresolved	TRUE	TRUE	0.865781	0.922804	-0.0570231	d__Bacteria;p__Verrucomicrobiota;c__Verrucomicrobiae;o__Opitutales;f__Opitutaceae;g__Palsa-1447;s__Palsa-1447 sp903890485	f	95.11	0.86	88.3	0.83	147	3124979	d__Bacteria;p__Verrucomicrobiota;c__Opitutae;o__Opitutales;f__Opitutaceae;g__;s__
GCA_903884885.1	11	none	none	none	11	5		11		TRUE	unresolved	TRUE	TRUE	0.895008	0.8927	0.00230806	d__Bacteria;p__Bacteroidota;c__Chlorobiia;o__Chlorobiales;f__Chlorobiaceae;g__Chlorobium;s__Chlorobium sp903940125	f	87.47	3.13	87.45	3.36	492	2378620	d__Bacteria;p__Chlorobiota;c__Chlorobiia;o__Chlorobiales;f__Chlorobiaceae;g__;s__
GCA_903884895.1	11	none	none	none	11	0		11		TRUE	unresolved	TRUE	TRUE	0.878689	0.916286	-0.0375964	d__Bacteria;p__Pseudomonadota;c__Gammaproteobacteria;o__Steroidobacterales;f__Steroidobacteraceae;g__CAIKZZ01;s__CAIKZZ01 sp903884235	f	91.47	4.44	93.51	0.1	369	4154179	d__Bacteria;p__Pseudomonadota;c__;o__;f__;g__;s__
GCA_903884905.1	11	none	none	none	11	1		11		TRUE	unresolved	TRUE	TRUE	0.907357	0.900355	0.0070017	d__Bacteria;p__Bacteroidota;c__Chlorobiia;o__Chlorobiales;f__Chlorobiaceae;g__Chlorobium;s__Chlorobium sp903836465	f	95.9	3.11	90.48	1.9	232	2684063	d__Bacteria;p__Chlorobiota;c__Chlorobiia;o__Chlorobiales;f__Chlorobiaceae;g__;s__
GCA_903884915.1	11	none	none	none	11	2		11		TRUE	unresolved	TRUE	TRUE	0.888351	0.913905	-0.0255536	d__Bacteria;p__Pseudomonadota;c__Alphaproteobacteria;o__Caulobacterales;f__Caulobacteraceae;g__CAISGS01;s__CAISGS01 sp903884915	t	86.56	4.84	83.05	3.2	597	2715665	d__Bacteria;p__Pseudomonadota;c__Alphaproteobacteria;o__Caulobacterales;f__Caulobacteraceae;g__;s__
GCA_903884935.1	11	none	none	none	11	1		11		TRUE	unresolved	TRUE	TRUE	0.917226	0.918744	-0.00151758	d__Bacteria;p__Firestonebacteria;c__D2-FULL-39-29;o__D2-FULL-39-29;f__D2-FULL-39-29;g__CAIYPD01;s__CAIYPD01 sp903891415	f	75.42	3.93	76.72	0.87	497	2096759	d__Bacteria;p__Candidatus Firestonebacteria;c__;o__;f__;g__;s__
GCA_903884945.1	11	none	none	none	11	1		11		TRUE	unresolved	TRUE	TRUE	0.848661	0.904639	-0.0559787	d__Bacteria;p__Pseudomonadota;c__Alphaproteobacteria;o__Sphingomonadales;f__Sphingomonadaceae;g__Sphingomonas;s__Sphingomonas sp903884945	t	98.43	3.3	99.99	2.4	323	6483230	d__Bacteria;p__;c__;o__;f__;g__;s__
GCA_903884955.1	11	none	none	none	11	0		11		TRUE	unresolved	TRUE	TRUE	0.945227	0.952568	-0.00734109	d__Bacteria;p__Actinomycetota;c__Actinomycetes;o__Nanopelagicales;f__Nanopelagicaceae;g__Planktophila;s__Planktophila sp903852815	f	82.92	4.47	89.58	6.52	162	1693073	d__Bacteria;p__Actinomycetota;c__Actinomycetes;o__;f__;g__;s__
GCA_903884985.1	11	none	none	none	11	0		11		TRUE	unresolved	TRUE	TRUE	0.862928	0.888302	-0.0253731	d__Bacteria;p__Verrucomicrobiota;c__Verrucomicrobiae;o__Limisphaerales;f__UBA9464;g__UBA6176;s__UBA6176 sp903925515	f	92.77	3.76	90.17	7.43	711	4597388	d__Bacteria;p__Verrucomicrobiota;c__;o__;f__;g__;s__
GCA_903885015.1	11	none	none	none	11	1		11		TRUE	unresolved	TRUE	TRUE	0.899595	0.909397	-0.00980128	d__Bacteria;p__Pseudomonadota;c__Gammaproteobacteria;o__Burkholderiales;f__Gallionellaceae;g__Gallionella;s__Gallionella sp903885165	f	97.34	1.64	99.71	1.11	209	2455802	d__Bacteria;p__Pseudomonadota;c__Betaproteobacteria;o__Nitrosomonadales;f__;g__;s__
GCA_903885035.1	11	none	none	none	11	1		11		TRUE	unresolved	TRUE	TRUE	0.947418	0.955841	-0.00842278	d__Bacteria;p__Actinomycetota;c__Actinomycetes;o__Nanopelagicales;f__Nanopelagicaceae;g__PALSA-747;s__PALSA-747 sp903897155	f	85.36	4	90.68	3.17	151	1026858	d__Bacteria;p__Actinomycetota;c__Actinomycetes;o__;f__;g__;s__
GCA_903885055.1	11	none	none	none	11	0		11		TRUE	unresolved	TRUE	TRUE	0.91779	0.920667	-0.00287752	d__Bacteria;p__Patescibacteria;c__Saccharimonadia;o__Saccharimonadales;f__CAIOMD01;g__CAIOMD01;s__CAIOMD01 sp903859365	f	64.53	1.71	99.95	0	16	725626	d__Bacteria;p__;c__;o__;f__;g__;s__
GCA_903885065.1	11	none	none	none	11	1		11		TRUE	unresolved	TRUE	TRUE	0.932228	0.938185	-0.00595677	d__Bacteria;p__Pseudomonadota;c__Gammaproteobacteria;o__Burkholderiales;f__Burkholderiaceae;g__Polynucleobacter;s__Polynucleobacter paneuropaeus	f	91.35	1.26	95.19	1.78	75	1787043	d__Bacteria;p__Pseudomonadota;c__Betaproteobacteria;o__;f__;g__;s__
GCA_903885075.1	11	none	none	none	11	2		11		TRUE	unresolved	TRUE	TRUE	0.882488	0.913502	-0.0310145	d__Bacteria;p__Pseudomonadota;c__Gammaproteobacteria;o__Steroidobacterales;f__Steroidobacteraceae;g__CAIKZZ01;s__CAIKZZ01 sp903908265	f	95.55	3.27	98.23	0.3	171	3541505	d__Bacteria;p__Pseudomonadota;c__;o__;f__;g__;s__
GCA_903885085.1	11	none	none	none	11	0		11		TRUE	unresolved	TRUE	TRUE	0.928249	0.932477	-0.00422793	d__Bacteria;p__Campylobacterota;c__Campylobacteria;o__Campylobacterales;f__Sulfurimonadaceae;g__CAITKP01;s__CAITKP01 sp903885085	t	99.86	2.85	100	2.68	172	2337789	d__Bacteria;p__Campylobacterota;c__Epsilonproteobacteria;o__Campylobacterales;f__;g__;s__
GCA_903885105.1	11	none	none	none	11	0		11		TRUE	unresolved	TRUE	TRUE	0.879086	0.950863	-0.0717771	d__Bacteria;p__Actinomycetota;c__Actinomycetes;o__S36-B12;f__S36-B12;g__Mxb001;s__Mxb001 sp903848435	f	85.76	4.24	92.07	5.33	569	2407036	d__Bacteria;p__Actinomycetota;c__Actinomycetes;o__;f__;g__;s__
GCA_903885125.1	11	none	none	none	11	0		11		TRUE	unresolved	TRUE	TRUE	0.88258	0.922937	-0.0403567	d__Bacteria;p__Pseudomonadota;c__Gammaproteobacteria;o__Burkholderiales;f__Burkholderiaceae;g__Rhodoferax;s__Rhodoferax sp903896425	f	77.47	3.77	72.49	4.18	835	3755463	d__Bacteria;p__Pseudomonadota;c__Betaproteobacteria;o__;f__;g__;s__
GCA_903885135.1	11	none	none	none	11	0		11		TRUE	unresolved	TRUE	TRUE	0.891231	0.921247	-0.0300152	d__Bacteria;p__Verrucomicrobiota;c__Verrucomicrobiae;o__Opitutales;f__Opitutaceae;g__Opi-474;s__Opi-474 sp903830425	f	98.63	2.05	97	0.59	179	3470303	d__Bacteria;p__Verrucomicrobiota;c__Opitutae;o__;f__;g__;s__
GCA_903885145.1	11	none	none	none	11	1		11		TRUE	unresolved	TRUE	TRUE	0.882852	0.882783	6.86e-05	d__Bacteria;p__Pseudomonadota;c__Gammaproteobacteria;o__Methylococcales;f__Methylomonadaceae;g__Methylovulum;s__Methylovulum sp903928685	f	90.58	1.67	87.56	0.59	641	3059029	d__Bacteria;p__Pseudomonadota;c__Gammaproteobacteria;o__Methylococcales;f__Methylococcaceae;g__;s__
GCA_903885165.1	11	none	none	none	11	1		11		TRUE	unresolved	TRUE	TRUE	0.90077	0.91075	-0.00998017	d__Bacteria;p__Pseudomonadota;c__Gammaproteobacteria;o__Burkholderiales;f__Gallionellaceae;g__Gallionella;s__Gallionella sp903885165	t	99.05	0.78	99.69	0.12	151	2436631	d__Bacteria;p__Pseudomonadota;c__Betaproteobacteria;o__Nitrosomonadales;f__;g__;s__
GCA_903885175.1	11	none	none	none	11	1		11		TRUE	unresolved	TRUE	TRUE	0.888181	0.928768	-0.0405871	d__Bacteria;p__Planctomycetota;c__UBA1135;o__UBA1135;f__GCA-002686595;g__F1-120-MAGs118;s__F1-120-MAGs118 sp903892045	f	93.66	4.84	88.91	0.78	479	4301615	d__Bacteria;p__Planctomycetota;c__;o__;f__;g__;s__
GCA_903885195.1	11	none	none	none	11	0		11		TRUE	unresolved	TRUE	TRUE	0.876462	0.960293	-0.0838312	d__Bacteria;p__Pseudomonadota;c__Gammaproteobacteria;o__Steroidobacterales;f__Steroidobacteraceae;g__UBA964;s__UBA964 sp903885195	t	91.15	3.1	97.13	3.87	201	2723067	d__Bacteria;p__Pseudomonadota;c__;o__;f__;g__;s__
GCA_903885225.1	11	none	none	none	11	0		11		TRUE	unresolved	TRUE	TRUE	0.854402	0.912566	-0.0581637	d__Bacteria;p__Pseudomonadota;c__Alphaproteobacteria;o__Acetobacterales;f__Acetobacteraceae;g__Rhodopila;s__Rhodopila sp903918315	f	86.63	2.06	81.51	4.66	752	4804025	d__Bacteria;p__Pseudomonadota;c__Alphaproteobacteria;o__Rhodospirillales;f__Acetobacteraceae;g__;s__
GCA_903885235.1	11	none	none	none	11	1		11		TRUE	unresolved	TRUE	TRUE	0.865637	0.881075	-0.0154381	d__Bacteria;p__Verrucomicrobiota;c__Verrucomicrobiae;o__Limisphaerales;f__UBA11358;g__UBA11358;s__UBA11358 sp903835255	f	98.65	1.62	96.37	0.53	97	3151740	d__Bacteria;p__Verrucomicrobiota;c__Verrucomicrobiae;o__Limisphaerales;f__;g__;s__
GCA_903885245.1	11	none	none	none	11	0		11		TRUE	unresolved	TRUE	TRUE	0.902807	0.90543	-0.00262255	d__Bacteria;p__Verrucomicrobiota;c__Verrucomicrobiae;o__Chthoniobacterales;f__Chthoniobacteraceae;g__Chth-196;s__Chth-196 sp903919125	f	99.32	0.68	95.08	1.62	98	4364836	d__Bacteria;p__Verrucomicrobiota;c__Spartobacteria;o__;f__;g__;s__
GCA_903885255.1	11	none	none	none	11	0		11		TRUE	unresolved	TRUE	TRUE	0.892361	0.890568	0.00179281	d__Bacteria;p__Bacteroidota;c__Chlorobiia;o__Chlorobiales;f__Chlorobiaceae;g__Chlorobium;s__Chlorobium sp903895195	f	98.46	2.38	89.42	0.11	218	2118459	d__Bacteria;p__Chlorobiota;c__Chlorobiia;o__Chlorobiales;f__Chlorobiaceae;g__;s__
GCA_903885265.1	11	none	none	none	11	3		11		TRUE	unresolved	TRUE	TRUE	0.946889	0.955445	-0.00855644	d__Bacteria;p__Actinomycetota;c__Actinomycetes;o__Nanopelagicales;f__Nanopelagicaceae;g__PALSA-747;s__PALSA-747 sp903897155	f	73.33	3.51	79.12	2.79	236	991300	d__Bacteria;p__Actinomycetota;c__Actinomycetes;o__;f__;g__;s__
GCA_903885275.1	11	none	none	none	11	1		11		TRUE	unresolved	TRUE	TRUE	0.942592	0.953961	-0.011369	d__Bacteria;p__Actinomycetota;c__Actinomycetes;o__Nanopelagicales;f__Nanopelagicaceae;g__PALSA-747;s__PALSA-747 sp903899375	f	84.87	4.01	89.42	3.88	151	1514292	d__Bacteria;p__Actinomycetota;c__Actinomycetes;o__;f__;g__;s__
GCA_903885305.1	11	none	none	none	11	0		11		TRUE	unresolved	TRUE	TRUE	0.894346	0.889848	0.00449749	d__Bacteria;p__Bacteroidota;c__Chlorobiia;o__Chlorobiales;f__Chlorobiaceae;g__Chlorobium;s__Chlorobium sp005843825	f	80.64	4.95	83.36	3.02	400	2036247	d__Bacteria;p__Chlorobiota;c__Chlorobiia;o__Chlorobiales;f__Chlorobiaceae;g__;s__
GCA_903885335.1	11	none	none	none	11	0		11		TRUE	unresolved	TRUE	TRUE	0.928148	0.927985	0.000162864	d__Bacteria;p__Cyanobacteriota;c__Cyanobacteriia;o__Cyanobacteriales;f__CAISPN01;g__CAISPN01;s__CAISPN01 sp903887375	f	97.2	1.64	99.98	1.09	281	2756896	d__Bacteria;p__Cyanobacteriota;c__;o__;f__;g__;s__
GCA_903885375.1	11	none	none	none	11	1		11		TRUE	unresolved	TRUE	TRUE	0.862088	0.942306	-0.0802186	d__Bacteria;p__Myxococcota;c__UBA796;o__UBA796;f__SXON01;g__SXON01;s__SXON01 sp903885375	t	94.75	3.36	90.47	1.99	224	6012461	d__Bacteria;p__Pseudomonadota;c__;o__;f__;g__;s__
GCA_903885385.1	11	none	none	none	11	0		11		TRUE	unresolved	TRUE	TRUE	0.945956	0.952914	-0.00695798	d__Bacteria;p__Pseudomonadota;c__Gammaproteobacteria;o__Burkholderiales;f__Methylophilaceae;g__Methylopumilus;s__Methylopumilus sp903914945	f	69.21	2.78	69.43	0.76	131	840761	d__Bacteria;p__Pseudomonadota;c__Betaproteobacteria;o__Nitrosomonadales;f__Methylophilaceae;g__;s__
GCA_903885395.1	11	none	none	none	11	0		11		TRUE	unresolved	TRUE	TRUE	0.950582	0.958883	-0.00830027	d__Bacteria;p__Actinomycetota;c__Actinomycetes;o__Nanopelagicales;f__Nanopelagicaceae;g__PALSA-747;s__PALSA-747 sp903897155	f	73.94	2.19	76.82	3.63	176	877803	d__Bacteria;p__Actinomycetota;c__Actinomycetes;o__;f__;g__;s__
GCA_903885415.1	11	none	none	none	11	1		11		TRUE	unresolved	TRUE	TRUE	0.871484	0.924975	-0.0534911	d__Bacteria;p__Pseudomonadota;c__Gammaproteobacteria;o__Burkholderiales;f__Burkholderiaceae;g__CAISIP01;s__CAISIP01 sp903885415	t	94.41	4.39	94.46	4.97	675	3616713	d__Bacteria;p__Pseudomonadota;c__Betaproteobacteria;o__;f__;g__;s__
GCA_903885425.1	11	none	none	none	11	0		11		TRUE	unresolved	TRUE	TRUE	0.876902	0.896348	-0.0194463	d__Bacteria;p__Desulfobacterota;c__Desulfobulbia;o__Desulfobulbales;f__Desulfurivibrionaceae;g__Thiovibrio;s__Thiovibrio sp903869265	f	98.19	0	99.57	0.54	20	2812364	d__Bacteria;p__;c__Deltaproteobacteria;o__;f__;g__;s__
GCA_903885445.1	11	none	none	none	11	0		11		TRUE	unresolved	TRUE	TRUE	0.927265	0.926556	0.000709951	d__Bacteria;p__Patescibacteria;c__Paceibacteria;o__Paceibacterales;f__Staskawiczbacteraceae;g__XYD1-FULL-39-28;s__XYD1-FULL-39-28 sp903885445	t	63.99	0.69	95.07	3.58	45	804281	d__Bacteria;p__Candidatus Staskawiczbacteria;c__;o__;f__;g__;s__
GCA_903885475.1	11	none	none	none	11	1		11		TRUE	unresolved	TRUE	TRUE	0.912029	0.902722	0.00930786	d__Bacteria;p__Bacteroidota;c__Bacteroidia;o__Bacteroidales;f__Prolixibacteraceae;g__CAINVV01;s__CAINVV01 sp903854235	f	92.93	1.61	88.76	0.31	610	3714711	d__Bacteria;p__Bacteroidota;c__Bacteroidia;o__;f__;g__;s__
GCA_903885485.1	11	none	none	none	11	0		11		TRUE	unresolved	TRUE	TRUE	0.92386	0.943705	-0.0198453	d__Bacteria;p__Pseudomonadota;c__Gammaproteobacteria;o__Burkholderiales;f__Burkholderiaceae;g__Jezberella;s__Jezberella montanilacus	f	95.44	1.2	97.32	2.86	295	2739847	d__Bacteria;p__Pseudomonadota;c__Betaproteobacteria;o__;f__;g__;s__
GCA_903885495.1	11	none	none	none	11	0		11		TRUE	unresolved	TRUE	TRUE	0.853628	0.92804	-0.0744119	d__Bacteria;p__Myxococcota;c__UBA796;o__UBA796;f__SXON01;g__CAIUMM01;s__CAIUMM01 sp903844155	f	97.06	2.62	95.57	4.86	352	7967137	d__Bacteria;p__Pseudomonadota;c__;o__;f__;g__;s__
GCA_903885505.1	11	none	none	none	11	0		11		TRUE	unresolved	TRUE	TRUE	0.906866	0.950387	-0.0435217	d__Bacteria;p__Actinomycetota;c__Acidimicrobiia;o__Acidimicrobiales;f__RAAP-2;g__RAAP-2;s__RAAP-2 sp903885505	t	91.36	2.85	94.64	0.42	165	1661127	d__Bacteria;p__Actinomycetota;c__Actinomycetes;o__;f__;g__;s__
GCA_903885525.1	11	none	none	none	11	0		11		TRUE	unresolved	TRUE	TRUE	0.855864	0.885085	-0.0292216	d__Bacteria;p__Verrucomicrobiota;c__Verrucomicrobiae;o__Opitutales;f__Opitutaceae;g__Didemnitutus;s__Didemnitutus sp903885525	t	87.78	2.03	86.23	4.03	511	2711283	d__Bacteria;p__Verrucomicrobiota;c__Opitutae;o__Opitutales;f__Opitutaceae;g__;s__
GCA_903885535.1	11	none	none	none	11	0		11		TRUE	unresolved	TRUE	TRUE	0.879738	0.902974	-0.0232354	d__Bacteria;p__Verrucomicrobiota;c__Verrucomicrobiae;o__Opitutales;f__Opitutaceae;g__UBA2377;s__UBA2377 sp903952145	f	95.21	4.79	90.32	3.12	427	3949914	d__Bacteria;p__Verrucomicrobiota;c__Opitutae;o__Opitutales;f__Opitutaceae;g__;s__
GCA_903885555.1	11	none	none	none	11	0		11		TRUE	unresolved	TRUE	TRUE	0.853067	0.904294	-0.051227	d__Bacteria;p__Pseudomonadota;c__Alphaproteobacteria;o__Rhizobiales;f__Xanthobacteraceae;g__Pseudolabrys;s__Pseudolabrys sp903885555	t	94.4	2.55	95.37	4.7	320	4271304	d__Bacteria;p__Pseudomonadota;c__Alphaproteobacteria;o__Hyphomicrobiales;f__;g__;s__
GCA_903885565.1	11	none	none	none	11	0		11		TRUE	unresolved	TRUE	TRUE	0.860292	0.887516	-0.0272243	d__Bacteria;p__Planctomycetota;c__Planctomycetia;o__Pirellulales;f__UBA1268;g__CAISJI01;s__CAISJI01 sp903885565	t	95.4	2.3	94.88	0.68	279	4457596	d__Bacteria;p__Planctomycetota;c__Planctomycetia;o__Planctomycetales;f__Planctomycetaceae;g__;s__
GCA_903885585.1	11	none	none	none	11	0		11		TRUE	unresolved	TRUE	TRUE	0.850317	0.918725	-0.0684082	d__Bacteria;p__Pseudomonadota;c__Gammaproteobacteria;o__Burkholderiales;f__Burkholderiaceae;g__Rubrivivax;s__Rubrivivax sp903885585	t	97.29	4.27	95.71	6.32	862	5476509	d__Bacteria;p__Pseudomonadota;c__Betaproteobacteria;o__;f__;g__;s__
GCA_903885595.1	11	none	none	none	11	3		11		TRUE	unresolved	TRUE	TRUE	0.909665	0.901459	0.00820671	d__Bacteria;p__Bacteroidota;c__Bacteroidia;o__Bacteroidales;f__FEN-979;g__CAIVAT01;s__CAIVAT01 sp903885595	t	98.15	3.49	94.52	1.57	547	6019827	d__Bacteria;p__Bacteroidota;c__Bacteroidia;o__Bacteroidales;f__;g__;s__
GCA_903885605.1	11	none	none	none	11	1		11		TRUE	unresolved	TRUE	TRUE	0.859747	0.930902	-0.071155	d__Bacteria;p__Armatimonadota;c__Chthonomonadetes;o__Chthonomonadales;f__CAJBBX01;g__CAJBBX01;s__CAJBBX01 sp903885605	t	95.37	1.21	100	1.82	211	5603346	d__Bacteria;p__Armatimonadota;c__Chthonomonadetes;o__Chthonomonadales;f__Chthonomonadaceae;g__Chthonomonas;s__
GCA_903885625.1	11	none	none	none	11	0		11		TRUE	unresolved	TRUE	TRUE	0.885344	0.943425	-0.0580807	d__Bacteria;p__Actinomycetota;c__Thermoleophilia;o__Solirubrobacterales;f__70-9;g__CAIUSP01;s__CAIUSP01 sp903901855	f	97.24	1.47	91.33	3.41	297	1697587	d__Bacteria;p__;c__;o__;f__;g__;s__
GCA_903885635.1	11	none	none	none	11	1		11		TRUE	unresolved	TRUE	TRUE	0.867706	0.864271	0.00343495	d__Bacteria;p__Cyanobacteriota;c__Vampirovibrionia;o__Gastranaerophilales;f__Gastranaerophilaceae;g__CAIPUE01;s__CAIPUE01 sp903885635	t	93.16	1.71	99.99	3.17	233	2277469	d__Bacteria;p__;c__;o__;f__;g__;s__
GCA_903885665.1	11	none	none	none	11	2		11		TRUE	unresolved	TRUE	TRUE	0.886968	0.884582	0.00238653	d__Bacteria;p__Pseudomonadota;c__Gammaproteobacteria;o__Burkholderiales;f__SG8-41;g__Ga0077527;s__Ga0077527 sp903885665	t	97.47	2.07	99.97	3.09	187	3028247	d__Bacteria;p__Pseudomonadota;c__Betaproteobacteria;o__;f__;g__;s__
GCA_903885685.1	11	none	none	none	11	0		11		TRUE	unresolved	TRUE	TRUE	0.921493	0.920289	0.00120491	d__Bacteria;p__Bacteroidota;c__Bacteroidia;o__Flavobacteriales;f__Flavobacteriaceae;g__Flavobacterium;s__Flavobacterium sp903839195	f	95.03	3.33	92.97	4.41	257	2058249	d__Bacteria;p__Bacteroidota;c__;o__;f__;g__;s__
GCA_903885715.1	11	none	none	none	11	0		11		TRUE	unresolved	TRUE	TRUE	0.935855	0.938316	-0.00246079	d__Bacteria;p__Pseudomonadota;c__Gammaproteobacteria;o__Burkholderiales;f__Burkholderiaceae;g__Polynucleobacter;s__Polynucleobacter sp903827075	f	81.25	2.62	77.28	1.07	310	1464569	d__Bacteria;p__Pseudomonadota;c__Betaproteobacteria;o__;f__;g__;s__
GCA_903885725.1	11	none	none	none	11	0		11		TRUE	unresolved	TRUE	TRUE	0.936129	0.94219	-0.00606066	d__Bacteria;p__Pseudomonadota;c__Gammaproteobacteria;o__Burkholderiales;f__Methylophilaceae;g__Methylopumilus;s__Methylopumilus sp903849185	f	90.72	2.44	87.99	1.77	218	1227754	d__Bacteria;p__Pseudomonadota;c__Betaproteobacteria;o__Nitrosomonadales;f__Methylophilaceae;g__;s__
GCA_903885735.1	11	none	none	none	11	1		11		TRUE	unresolved	TRUE	TRUE	0.887063	0.88452	0.00254354	d__Bacteria;p__Bacteroidota;c__Bacteroidia;o__Sphingobacteriales;f__Sphingobacteriaceae;g__Mucilaginibacter;s__Mucilaginibacter sp903891475	f	95.98	1.51	92.42	0.01	140	3875701	d__Bacteria;p__Bacteroidota;c__Sphingobacteriia;o__Sphingobacteriales;f__Sphingobacteriaceae;g__Mucilaginibacter;s__
GCA_903885745.1	11	none	none	none	11	0		11		TRUE	unresolved	TRUE	TRUE	0.865292	0.928354	-0.0630619	d__Bacteria;p__Pseudomonadota;c__Alphaproteobacteria;o__Caulobacterales;f__Caulobacteraceae;g__Phenylobacterium;s__Phenylobacterium sp903930545	f	93.88	4.17	92.47	1.54	458	3098528	d__Bacteria;p__Pseudomonadota;c__Alphaproteobacteria;o__;f__;g__;s__
GCA_903885755.1	11	none	none	none	11	3		11		TRUE	unresolved	TRUE	TRUE	0.84924	0.902836	-0.0535956	d__Bacteria;p__Pseudomonadota;c__Alphaproteobacteria;o__Rhizobiales;f__Beijerinckiaceae;g__28-YEA-48;s__28-YEA-48 sp903885755	t	91.56	2.99	92.45	5.77	577	4386121	d__Bacteria;p__Pseudomonadota;c__Alphaproteobacteria;o__Hyphomicrobiales;f__;g__;s__
GCA_903885765.1	11	none	none	none	11	2		11		TRUE	unresolved	TRUE	TRUE	0.936127	0.943956	-0.0078287	d__Bacteria;p__Pseudomonadota;c__Gammaproteobacteria;o__Burkholderiales;f__Burkholderiaceae;g__Polynucleobacter;s__Polynucleobacter paneuropaeus	f	85.66	3.76	90.43	3.15	257	1653020	d__Bacteria;p__Pseudomonadota;c__Betaproteobacteria;o__;f__;g__;s__
GCA_903885775.1	11	none	none	none	11	0		11		TRUE	unresolved	TRUE	TRUE	0.914894	0.94239	-0.0274956	d__Bacteria;p__Actinomycetota;c__Acidimicrobiia;o__Acidimicrobiales;f__RAAP-2;g__CAIUMH01;s__CAIUMH01 sp903825895	f	98.29	3.85	96.75	2.33	75	2005341	d__Bacteria;p__Actinomycetota;c__Actinomycetes;o__;f__;g__;s__
GCA_903885795.1	11	none	none	none	11	0		11		TRUE	unresolved	TRUE	TRUE	0.878297	0.885889	-0.00759154	d__Bacteria;p__Desulfobacterota;c__Syntrophia;o__Syntrophales;f__UBA8958;g__UBA8958;s__UBA8958 sp903885795	t	97.42	1.94	100	2.98	95	4016048	d__Bacteria;p__;c__Deltaproteobacteria;o__;f__;g__;s__
GCA_903885805.1	11	none	none	none	11	2		11		TRUE	unresolved	TRUE	TRUE	0.855943	0.908103	-0.0521597	d__Bacteria;p__Pseudomonadota;c__Gammaproteobacteria;o__Burkholderiales;f__Thiobacillaceae;g__PFJX01;s__PFJX01 sp903835655	f	94.29	4.96	98.95	3.45	362	3649025	d__Bacteria;p__Pseudomonadota;c__;o__;f__;g__;s__
GCA_903885835.1	11	none	none	none	11	1		11		TRUE	unresolved	TRUE	TRUE	0.878816	0.887943	-0.00912637	d__Bacteria;p__Pseudomonadota;c__Gammaproteobacteria;o__Burkholderiales;f__Burkholderiaceae;g__Limnohabitans;s__Limnohabitans sp903838355	f	97.23	0.65	99.63	0.8	162	3731604	d__Bacteria;p__Pseudomonadota;c__Betaproteobacteria;o__Burkholderiales;f__;g__;s__
GCA_903885845.1	11	none	none	none	11	2		11		TRUE	unresolved	TRUE	TRUE	0.922957	0.926493	-0.00353603	d__Bacteria;p__Pseudomonadota;c__Gammaproteobacteria;o__Burkholderiales;f__Burkholderiaceae;g__Polynucleobacter;s__Polynucleobacter sp903867305	f	95.02	2.31	100	0.89	215	3110554	d__Bacteria;p__Pseudomonadota;c__Betaproteobacteria;o__;f__;g__;s__
GCA_903885855.1	11	none	none	none	11	0		11		TRUE	unresolved	TRUE	TRUE	0.860787	0.911814	-0.0510272	d__Bacteria;p__Planctomycetota;c__Planctomycetia;o__Pirellulales;f__UBA1268;g__QWOP01;s__QWOP01 sp903885855	t	90.13	2.94	95.41	2.53	646	4373394	d__Bacteria;p__Planctomycetota;c__Planctomycetia;o__Planctomycetales;f__Planctomycetaceae;g__;s__
GCA_903885865.1	11	none	none	none	11	1		11		TRUE	unresolved	TRUE	TRUE	0.906447	0.904027	0.00242048	d__Bacteria;p__Bacteroidota;c__Bacteroidia;o__Sphingobacteriales;f__Sphingobacteriaceae;g__Mucilaginibacter;s__Mucilaginibacter sp903885865	t	86.6	2.56	83.98	3.69	712	3536068	d__Bacteria;p__Bacteroidota;c__Sphingobacteriia;o__Sphingobacteriales;f__Sphingobacteriaceae;g__Mucilaginibacter;s__
GCA_903885875.1	11	none	none	none	11	0		11		TRUE	unresolved	TRUE	TRUE	0.855533	0.848328	0.00720504	d__Bacteria;p__Patescibacteria;c__Paceibacteria;o__Moranbacterales;f__GWC2-37-73;g__CAIPMZ01;s__CAIPMZ01 sp903851135	f	76.24	1.12	100	2.08	103	1284657	d__Bacteria;p__;c__;o__;f__;g__;s__
GCA_903885885.1	11	none	none	none	11	2		11		TRUE	unresolved	TRUE	TRUE	0.84676	0.918692	-0.071932	d__Bacteria;p__Myxococcota;c__Polyangia;o__Polyangiales;f__Ga0077539;g__CAISKJ01;s__CAISKJ01 sp903885885	t	83.67	4.07	96.36	3.71	1849	8059524	d__Bacteria;p__;c__Deltaproteobacteria;o__;f__;g__;s__
GCA_903885895.1	11	none	none	none	11	1		11		TRUE	unresolved	TRUE	TRUE	0.897274	0.893963	0.00331147	d__Bacteria;p__Pseudomonadota;c__Gammaproteobacteria;o__Legionellales;f__Legionellaceae;g__GCA-2786165;s__GCA-2786165 sp903885895	t	94.88	3.69	95.19	5.69	557	2822615	d__Bacteria;p__Pseudomonadota;c__Gammaproteobacteria;o__Legionellales;f__Legionellaceae;g__Legionella;s__
GCA_903885915.1	11	none	none	none	11	0		11		TRUE	unresolved	TRUE	TRUE	0.905888	0.906493	-0.000604557	d__Bacteria;p__Pseudomonadota;c__Gammaproteobacteria;o__Diplorickettsiales;f__Diplorickettsiaceae;g__Aquirickettsiella;s__Aquirickettsiella gammari	f	92.44	3.44	100	2.7	137	1566436	d__Bacteria;p__Pseudomonadota;c__Gammaproteobacteria;o__Legionellales;f__Coxiellaceae;g__;s__
GCA_903885925.1	11	none	none	none	11	2		11		TRUE	unresolved	TRUE	TRUE	0.911099	0.913473	-0.00237429	d__Bacteria;p__Pseudomonadota;c__Gammaproteobacteria;o__Methylococcales;f__Methylomonadaceae;g__UBA10906;s__UBA10906 sp903847275	f	92.1	1.75	94.8	1.29	326	2768404	d__Bacteria;p__Pseudomonadota;c__;o__;f__;g__;s__
GCA_903885935.1	11	none	none	none	11	0		11		TRUE	unresolved	TRUE	TRUE	0.869419	0.863333	0.00608545	d__Bacteria;p__Patescibacteria;c__Paceibacteria;o__Moranbacterales;f__UBA2206;g__UBA8518;s__UBA8518 sp903841185	f	70.79	1.65	97.3	1.13	85	1353228	d__Bacteria;p__;c__;o__;f__;g__;s__
GCA_903885955.1	11	none	none	none	11	4		11		TRUE	unresolved	TRUE	TRUE	0.855437	0.853114	0.00232298	d__Bacteria;p__Pseudomonadota;c__Gammaproteobacteria;o__Methylococcales;f__Methylomonadaceae;g__Methylobacter_C;s__Methylobacter_C sp903910205	f	77.48	1.67	75.07	3.21	656	2899296	d__Bacteria;p__Pseudomonadota;c__Gammaproteobacteria;o__Methylococcales;f__Methylococcaceae;g__;s__
GCA_903885965.1	11	none	none	none	11	0		11		TRUE	unresolved	TRUE	TRUE	0.85473	0.845864	0.00886571	d__Bacteria;p__Patescibacteria;c__Paceibacteria;o__Moranbacterales;f__GWC2-37-73;g__CAIPMZ01;s__CAIPMZ01 sp903885965	t	70.3	0	99.51	0.24	67	1272430	d__Bacteria;p__;c__;o__;f__;g__;s__
GCA_903885975.1	11	none	none	none	11	1		11		TRUE	unresolved	TRUE	TRUE	0.905607	0.921587	-0.0159806	d__Bacteria;p__Verrucomicrobiota;c__Kiritimatiellia;o__Kiritimatiellales;f__Tichowtungiaceae;g__Tichowtungia;s__Tichowtungia sp903831085	f	86.05	3.83	95.42	3.61	292	1981084	d__Bacteria;p__Verrucomicrobiota;c__;o__;f__;g__;s__
GCA_903886005.1	11	none	none	none	11	0		11		TRUE	unresolved	TRUE	TRUE	0.934025	0.937664	-0.0036396	d__Bacteria;p__Pseudomonadota;c__Gammaproteobacteria;o__Burkholderiales;f__Burkholderiaceae;g__Polynucleobacter;s__Polynucleobacter sp903843315	f	86.95	2.18	82.3	1.73	351	1712277	d__Bacteria;p__Pseudomonadota;c__Betaproteobacteria;o__;f__;g__;s__
GCA_903886015.1	11	none	none	none	11	0		11		TRUE	unresolved	TRUE	TRUE	0.914142	0.937789	-0.0236468	d__Bacteria;p__Actinomycetota;c__Acidimicrobiia;o__Acidimicrobiales;f__RAAP-2;g__CAIUMH01;s__CAIUMH01 sp903825895	f	96.58	4.13	92.17	0.99	147	2009319	d__Bacteria;p__Actinomycetota;c__Actinomycetes;o__;f__;g__;s__
GCA_903886065.1	11	none	none	none	11	2		11		TRUE	unresolved	TRUE	TRUE	0.895118	0.893615	0.00150309	d__Bacteria;p__Pseudomonadota;c__Gammaproteobacteria;o__Methylococcales;f__Methylomonadaceae;g__Methylobacter_C;s__Methylobacter_C sp903863905	f	98.85	1.92	99.98	1.53	207	2832172	d__Bacteria;p__Pseudomonadota;c__Gammaproteobacteria;o__Methylococcales;f__Methylococcaceae;g__;s__
GCA_903886085.1	11	none	none	none	11	4		11		TRUE	unresolved	TRUE	TRUE	0.886606	0.906884	-0.020278	d__Bacteria;p__Cyanobacteriota;c__Cyanobacteriia;o__PCC-6307;f__Cyanobiaceae;g__Cyanobium;s__Cyanobium sp903917565	f	98.91	0.23	99.08	0.35	105	2972087	d__Bacteria;p__Cyanobacteriota;c__;o__;f__;g__;s__
GCA_903886115.1	11	none	none	none	11	1		11		TRUE	unresolved	TRUE	TRUE	0.910277	0.912523	-0.00224628	d__Bacteria;p__Bacteroidota;c__Ignavibacteria;o__Ignavibacteriales;f__Ignavibacteriaceae;g__JABWCL01;s__JABWCL01 sp903843135	f	84.48	0	100	1.12	360	4286646	d__Bacteria;p__Ignavibacteriota;c__Ignavibacteria;o__Ignavibacteriales;f__;g__;s__
GCA_903886135.1	11	none	none	none	11	6		11		TRUE	unresolved	TRUE	TRUE	0.881321	0.879055	0.00226549	d__Bacteria;p__Verrucomicrobiota;c__Lentisphaeria;o__Victivallales;f__Victivallaceae;g__CAIPAT01;s__CAIPAT01 sp903831825	f	90.42	4.12	88.57	2.39	1150	5253169	d__Bacteria;p__Lentisphaerota;c__Lentisphaeria;o__;f__;g__;s__
GCA_903886145.1	11	none	none	none	11	2		11		TRUE	unresolved	TRUE	TRUE	0.880662	0.878576	0.00208552	d__Bacteria;p__Pseudomonadota;c__Gammaproteobacteria;o__Methylococcales;f__Methylomonadaceae;g__Methylobacter_C;s__Methylobacter_C sp003584865	f	99.23	1.24	100	4.05	413	3638417	d__Bacteria;p__Pseudomonadota;c__Gammaproteobacteria;o__Methylococcales;f__Methylococcaceae;g__;s__
GCA_903886165.1	11	none	none	none	11	1		11		TRUE	unresolved	TRUE	TRUE	0.888298	0.918432	-0.0301344	d__Bacteria;p__Pseudomonadota;c__Gammaproteobacteria;o__Burkholderiales;f__Burkholderiaceae;g__Rhodoferax;s__Rhodoferax sp903886165	t	76.28	3.29	82.69	4.14	420	2571380	d__Bacteria;p__Pseudomonadota;c__Betaproteobacteria;o__;f__;g__;s__
GCA_903886175.1	11	none	none	none	11	1		11		TRUE	unresolved	TRUE	TRUE	0.898282	0.889608	0.00867435	d__Bacteria;p__Bacteroidota;c__Chlorobiia;o__Chlorobiales;f__Chlorobiaceae;g__Chlorobium;s__Chlorobium sp005843825	f	77.18	4.12	81.87	2.13	391	2135721	d__Bacteria;p__Chlorobiota;c__Chlorobiia;o__Chlorobiales;f__Chlorobiaceae;g__;s__
GCA_903886225.1	11	none	none	none	11	2		11		TRUE	unresolved	TRUE	TRUE	0.880482	0.874601	0.00588107	d__Bacteria;p__Pseudomonadota;c__Gammaproteobacteria;o__Methylococcales;f__Methylococcaceae;g__Methylumidiphilus;s__Methylumidiphilus sp903859815	f	98.9	2.95	99.78	0.66	435	5712570	d__Bacteria;p__Pseudomonadota;c__Gammaproteobacteria;o__Methylococcales;f__Methylococcaceae;g__;s__
GCA_903886235.1	11	none	none	none	11	1		11		TRUE	unresolved	TRUE	TRUE	0.868044	0.919861	-0.0518173	d__Bacteria;p__Pseudomonadota;c__Alphaproteobacteria;o__ATCC43930;f__Stellaceae;g__CAIKMD01;s__CAIKMD01 sp903822185	f	95.41	2.83	91.27	3.24	426	4183430	d__Bacteria;p__Pseudomonadota;c__Alphaproteobacteria;o__Rhodospirillales;f__;g__;s__
GCA_903886245.1	11	none	none	none	11	0		11		TRUE	unresolved	TRUE	TRUE	0.922881	0.926635	-0.00375412	d__Bacteria;p__Firestonebacteria;c__D2-FULL-39-29;o__D2-FULL-39-29;f__CAIOVX01;g__CAIOVX01;s__CAIOVX01 sp903861835	f	89.89	1.12	92.79	0.39	221	1874740	d__Bacteria;p__Candidatus Firestonebacteria;c__;o__;f__;g__;s__
GCA_903886255.1	11	none	none	none	11	0		11		TRUE	unresolved	TRUE	TRUE	0.920344	0.922088	-0.00174423	d__Bacteria;p__Patescibacteria;c__Microgenomatia;o__UBA1400;f__MFAQ01;g__UBA2277;s__UBA2277 sp903886255	t	62.29	0.59	98.39	1.46	98	1187347	d__Bacteria;p__Candidatus Collierbacteria;c__;o__;f__;g__;s__
GCA_903886265.1	11	none	none	none	11	0		11		TRUE	unresolved	TRUE	TRUE	0.853705	0.927861	-0.0741561	d__Bacteria;p__Myxococcota;c__UBA796;o__UBA796;f__SXON01;g__CAIUMM01;s__CAIUMM01 sp903844155	f	97.06	2.62	95.57	4.98	361	7987539	d__Bacteria;p__Pseudomonadota;c__;o__;f__;g__;s__
GCA_903886275.1	11	none	none	none	11	2		11		TRUE	unresolved	TRUE	TRUE	0.869096	0.915775	-0.0466791	d__Bacteria;p__Pseudomonadota;c__Gammaproteobacteria;o__Burkholderiales;f__Burkholderiaceae;g__Rhodoferax_C;s__Rhodoferax_C sp903886275	t	99.84	0.56	100	0.58	132	5185666	d__Bacteria;p__Pseudomonadota;c__Betaproteobacteria;o__;f__;g__;s__
GCA_903886325.1	11	none	none	none	11	1		11		TRUE	unresolved	TRUE	TRUE	0.932576	0.936784	-0.00420768	d__Bacteria;p__Campylobacterota;c__Campylobacteria;o__Campylobacterales;f__Sulfurimonadaceae;g__CAITKP01;s__CAITKP01 sp903885085	f	95.93	3.05	99.8	2.6	331	2131105	d__Bacteria;p__Campylobacterota;c__Epsilonproteobacteria;o__Campylobacterales;f__;g__;s__
GCA_903886365.1	11	none	none	none	11	0		11		TRUE	unresolved	TRUE	TRUE	0.866013	0.866775	-0.000761592	d__Bacteria;p__Chloroflexota;c__Dehalococcoidia;o__Dehalococcoidales;f__UBA1222;g__SURF-27;s__SURF-27 sp903844845	f	93.23	2.53	94.55	3.95	273	2024706	d__Bacteria;p__Chloroflexota;c__Dehalococcoidia;o__;f__;g__;s__
GCA_903886375.1	11	none	none	none	11	1		11		TRUE	unresolved	TRUE	TRUE	0.837273	0.908662	-0.0713887	d__Bacteria;p__Pseudomonadota;c__Alphaproteobacteria;o__Acetobacterales;f__Acetobacteraceae;g__CAIYPH01;s__CAIYPH01 sp903928895	f	98.84	0.78	99.08	1.28	547	5375765	d__Bacteria;p__Pseudomonadota;c__Alphaproteobacteria;o__Rhodospirillales;f__;g__;s__
GCA_903886435.1	11	none	none	none	11	1		11		TRUE	unresolved	TRUE	TRUE	0.95131	0.951362	-5.28e-05	d__Bacteria;p__Pseudomonadota;c__Alphaproteobacteria;o__Pelagibacterales;f__Pelagibacteraceae;g__Fonsibacter;s__Fonsibacter sp903869725	f	93.98	0	88.92	0.71	150	1042527	d__Bacteria;p__Pseudomonadota;c__Alphaproteobacteria;o__;f__;g__;s__
GCA_903886455.1	11	none	none	none	11	1		11		TRUE	unresolved	TRUE	TRUE	0.896302	0.894404	0.00189832	d__Bacteria;p__Bacteroidota;c__Chlorobiia;o__Chlorobiales;f__Chlorobiaceae;g__Chlorobium;s__Chlorobium sp005843835	f	99.45	0.55	99.73	0.09	40	2579123	d__Bacteria;p__Chlorobiota;c__Chlorobiia;o__Chlorobiales;f__Chlorobiaceae;g__;s__
GCA_903886465.1	11	none	none	none	11	0		11		TRUE	unresolved	TRUE	TRUE	0.941212	0.952712	-0.0115006	d__Bacteria;p__Actinomycetota;c__Actinomycetes;o__Nanopelagicales;f__Nanopelagicaceae;g__PALSA-747;s__PALSA-747 sp903827345	f	52.59	1.72	59.26	0.91	174	921782	d__Bacteria;p__Actinomycetota;c__Actinomycetes;o__;f__;g__;s__
GCA_903886485.1	11	none	none	none	11	0		11		TRUE	unresolved	TRUE	TRUE	0.896015	0.94318	-0.0471648	d__Bacteria;p__Pseudomonadota;c__Gammaproteobacteria;o__Burkholderiales;f__Burkholderiaceae;g__Limnohabitans;s__Limnohabitans sp903886485	t	98.21	0.12	100	0.07	21	2487790	d__Bacteria;p__Pseudomonadota;c__Betaproteobacteria;o__Burkholderiales;f__;g__;s__
GCA_903886515.1	11	none	none	none	11	2		11		TRUE	unresolved	TRUE	TRUE	0.883816	0.892946	-0.00913066	d__Bacteria;p__Pseudomonadota;c__Gammaproteobacteria;o__Burkholderiales;f__Burkholderiaceae;g__Limnohabitans;s__Limnohabitans sp903838355	f	90.95	1.82	95.07	2.23	677	3512122	d__Bacteria;p__Pseudomonadota;c__Betaproteobacteria;o__Burkholderiales;f__;g__;s__
GCA_903886545.1	11	none	none	none	11	0		11		TRUE	unresolved	TRUE	TRUE	0.934406	0.934198	0.000207559	d__Bacteria;p__Bacteroidota;c__Bacteroidia;o__Bacteroidales;f__FEN-979;g__CAIRDP01;s__CAIRDP01 sp903887775	f	99.46	0.81	98.14	0.41	38	3844679	d__Bacteria;p__Bacteroidota;c__Bacteroidia;o__Bacteroidales;f__;g__;s__
GCA_903886555.1	11	none	none	none	11	0		11		TRUE	unresolved	TRUE	TRUE	0.891909	0.887054	0.00485465	d__Bacteria;p__Patescibacteria;c__Paceibacteria;o__UBA9973;f__PALSA-1337;g__C7867-002;s__C7867-002 sp903870315	f	80.3	0	93.31	2.09	87	675641	d__Bacteria;p__;c__;o__;f__;g__;s__
GCA_903886565.1	11	none	none	none	11	0		11		TRUE	unresolved	TRUE	TRUE	0.897079	0.895142	0.00193696	d__Bacteria;p__Planctomycetota;c__Planctomycetia;o__Pirellulales;f__Pirellulaceae;g__Pirellula_B;s__Pirellula_B sp903820735	f	95.22	1.25	95.68	2.28	928	5990839	d__Bacteria;p__Planctomycetota;c__Planctomycetia;o__Pirellulales;f__Pirellulaceae;g__Pirellula;s__
GCA_903886575.1	11	none	none	none	11	1		11		TRUE	unresolved	TRUE	TRUE	0.854493	0.938483	-0.0839896	d__Bacteria;p__Actinomycetota;c__Actinomycetes;o__Actinomycetales;f__Microbacteriaceae;g__Rhodoglobus;s__Rhodoglobus sp903920435	f	97.72	2.44	94.21	2.55	361	3297231	d__Bacteria;p__Actinomycetota;c__Actinomycetes;o__;f__;g__;s__
GCA_903886605.1	11	none	none	none	11	1		11		TRUE	unresolved	TRUE	TRUE	0.924107	0.928284	-0.00417653	d__Bacteria;p__Pseudomonadota;c__Gammaproteobacteria;o__Methylococcales;f__Methylomonadaceae;g__UBA10906;s__UBA10906 sp903870545	f	94.52	1.99	98.37	0.36	92	2735048	d__Bacteria;p__Pseudomonadota;c__;o__;f__;g__;s__
GCA_903886625.1	11	none	none	none	11	4		11		TRUE	unresolved	TRUE	TRUE	0.880358	0.873951	0.00640731	d__Bacteria;p__Desulfobacterota;c__Desulfomonilia;o__Desulfomonilales;f__Desulfomonilaceae;g__CAJBEZ01;s__CAJBEZ01 sp903952205	f	91.86	1.35	91.34	2.15	836	4314135	d__Bacteria;p__Thermodesulfobacteriota;c__Desulfomonilia;o__Desulfomonilales;f__Desulfomonilaceae;g__Desulfomonile;s__
GCA_903886655.1	11	none	none	none	11	1		11		TRUE	unresolved	TRUE	TRUE	0.845068	0.920343	-0.0752754	d__Bacteria;p__Acidobacteriota;c__Holophagae;o__Holophagales;f__Holophagaceae;g__Geothrix;s__Geothrix sp903880675	f	84.48	3.56	82.29	3.88	615	2861385	d__Bacteria;p__Acidobacteriota;c__Holophagae;o__Holophagales;f__Holophagaceae;g__;s__
GCA_903886685.1	11	none	none	none	11	0		11		TRUE	unresolved	TRUE	TRUE	0.896442	0.893232	0.00321001	d__Bacteria;p__Bacteroidota;c__Chlorobiia;o__Chlorobiales;f__Chlorobiaceae;g__Chlorobium;s__Chlorobium sp903895195	f	70.07	1.44	73.94	0.16	148	1500617	d__Bacteria;p__Chlorobiota;c__Chlorobiia;o__Chlorobiales;f__Chlorobiaceae;g__;s__
GCA_903886735.1	11	none	none	none	11	0		11		TRUE	unresolved	TRUE	TRUE	0.94116	0.946988	-0.00582742	d__Bacteria;p__Pseudomonadota;c__Gammaproteobacteria;o__Burkholderiales;f__Methylophilaceae;g__Methylopumilus;s__Methylopumilus sp903914945	f	82.12	1.99	82.24	1.09	198	1025840	d__Bacteria;p__Pseudomonadota;c__Betaproteobacteria;o__Nitrosomonadales;f__Methylophilaceae;g__;s__
GCA_903886765.1	11	none	none	none	11	5		11		TRUE	unresolved	TRUE	TRUE	0.894077	0.903249	-0.0091719	d__Bacteria;p__Pseudomonadota;c__Gammaproteobacteria;o__Methylococcales;f__Methylococcaceae;g__UBA6136;s__UBA6136 sp007280285	f	90.92	3.58	96.88	1.67	484	2476804	d__Bacteria;p__Pseudomonadota;c__Gammaproteobacteria;o__Methylococcales;f__Methylococcaceae;g__Methylococcus;s__
GCA_903886775.1	11	none	none	none	11	0		11		TRUE	unresolved	TRUE	TRUE	0.900152	0.898304	0.00184856	d__Bacteria;p__Bacteroidota;c__Bacteroidia;o__Chitinophagales;f__Chitinophagaceae;g__Sediminibacterium;s__Sediminibacterium sp903926855	f	98.28	1.78	100	1.05	361	3519504	d__Bacteria;p__Bacteroidota;c__;o__;f__;g__;s__
GCA_903886795.1	11	none	none	none	11	0		11		TRUE	unresolved	TRUE	TRUE	0.905699	0.93934	-0.0336407	d__Bacteria;p__Actinomycetota;c__Acidimicrobiia;o__Acidimicrobiales;f__RAAP-2;g__RAAP-2;s__RAAP-2 sp903825765	f	96.58	3.85	96.77	1.62	149	1768007	d__Bacteria;p__Actinomycetota;c__Actinomycetes;o__;f__;g__;s__
GCA_903886845.1	11	none	none	none	11	0		11		TRUE	unresolved	TRUE	TRUE	0.913937	0.918425	-0.00448733	d__Bacteria;p__Verrucomicrobiota;c__Verrucomicrobiae;o__Opitutales;f__Opitutaceae;g__Lacunisphaera;s__Lacunisphaera sp005787865	f	94.46	2.76	92.61	3.09	435	2696257	d__Bacteria;p__Verrucomicrobiota;c__;o__;f__;g__;s__
GCA_903886885.1	11	none	none	none	11	0		11		TRUE	unresolved	TRUE	TRUE	0.85335	0.899216	-0.0458657	d__Bacteria;p__Verrucomicrobiota;c__Verrucomicrobiae;o__Opitutales;f__Opitutaceae;g__Lacunisphaera;s__Lacunisphaera sp903898675	f	92.91	1.35	88.68	0.36	29	2969999	d__Bacteria;p__Verrucomicrobiota;c__;o__;f__;g__;s__
GCA_903886895.1	11	none	none	none	11	0		11		TRUE	unresolved	TRUE	TRUE	0.930976	0.931919	-0.000943294	d__Bacteria;p__Verrucomicrobiota;c__Verrucomicrobiae;o__Opitutales;f__Opitutaceae;g__Palsa-1447;s__Palsa-1447 sp903834135	f	96.58	0.03	94.72	0.02	66	2566537	d__Bacteria;p__Verrucomicrobiota;c__Opitutae;o__;f__;g__;s__
GCA_903886915.1	11	none	none	none	11	1		11		TRUE	unresolved	TRUE	TRUE	0.882855	0.90194	-0.0190857	d__Bacteria;p__Verrucomicrobiota;c__Kiritimatiellia;o__CAIVKH01;f__CAIVKH01;g__CAIVKH01;s__CAIVKH01 sp903906425	f	91.39	3.8	94.86	2.51	759	6141358	d__Bacteria;p__;c__;o__;f__;g__;s__
GCA_903886925.1	11	none	none	none	11	2		11		TRUE	unresolved	TRUE	TRUE	0.893954	0.889764	0.00419014	d__Bacteria;p__Bacteroidota;c__Chlorobiia;o__Chlorobiales;f__Chlorobiaceae;g__Chlorobium;s__Chlorobium sp903940125	f	83.22	4.69	87.69	2.53	533	2619723	d__Bacteria;p__Chlorobiota;c__Chlorobiia;o__Chlorobiales;f__Chlorobiaceae;g__;s__
GCA_903886945.1	11	none	none	none	11	0		11		TRUE	unresolved	TRUE	TRUE	0.828286	0.815312	0.012974	d__Bacteria;p__Patescibacteria;c__Paceibacteria;o__Moranbacterales;f__GWC2-37-73;g__CAIPMZ01;s__CAIPMZ01 sp903861715	f	65.68	0	95.16	2.46	237	1194006	d__Bacteria;p__;c__;o__;f__;g__;s__
GCA_903886975.1	11	none	none	none	11	0		11		TRUE	unresolved	TRUE	TRUE	0.854609	0.894783	-0.0401739	d__Bacteria;p__Pseudomonadota;c__Gammaproteobacteria;o__Burkholderiales;f__Rhodocyclaceae;g__Propionivibrio;s__Propionivibrio sp903886975	t	97.67	0.81	96.84	1.26	121	4034339	d__Bacteria;p__Pseudomonadota;c__Betaproteobacteria;o__;f__;g__;s__
GCA_903886985.1	11	none	none	none	11	5		11		TRUE	unresolved	TRUE	TRUE	0.897494	0.894555	0.00293919	d__Bacteria;p__Armatimonadota;c__Chthonomonadetes;o__Chthonomonadales;f__CAJBBX01;g__CAISOI01;s__CAISOI01 sp903886985	t	77.66	3.89	78.05	4.8	960	4050437	d__Bacteria;p__Armatimonadota;c__Chthonomonadetes;o__Chthonomonadales;f__Chthonomonadaceae;g__Chthonomonas;s__
GCA_903886995.1	11	none	none	none	11	0		11		TRUE	unresolved	TRUE	TRUE	0.904351	0.923327	-0.0189757	d__Bacteria;p__Pseudomonadota;c__Gammaproteobacteria;o__Pseudomonadales;f__Pseudohongiellaceae;g__CAILUG01;s__CAILUG01 sp903837345	f	93.82	0.99	98.79	0.82	65	3244471	d__Bacteria;p__Pseudomonadota;c__Gammaproteobacteria;o__;f__;g__;s__
GCA_903887005.1	11	none	none	none	11	0		11		TRUE	unresolved	TRUE	TRUE	0.861194	0.847119	0.0140748	d__Bacteria;p__Bacteroidota;c__Bacteroidia;o__Chitinophagales;f__Chitinophagaceae;g__Flavipsychrobacter;s__Flavipsychrobacter sp903887005	t	97.04	2.46	99.8	1.01	453	5963831	d__Bacteria;p__Bacteroidota;c__;o__;f__;g__;s__
GCA_903887035.1	11	none	none	none	11	0		11		TRUE	unresolved	TRUE	TRUE	0.888513	0.897143	-0.00863066	d__Bacteria;p__Pseudomonadota;c__Alphaproteobacteria;o__CAISOG01;f__CAISOG01;g__CAISOG01;s__CAISOG01 sp903887035	t	80.65	0	79.94	0.01	256	1334428	d__Bacteria;p__Pseudomonadota;c__Alphaproteobacteria;o__Holosporales;f__Holosporaceae;g__;s__
GCA_903887045.1	11	none	none	none	11	0		11		TRUE	unresolved	TRUE	TRUE	0.896872	0.920304	-0.023432	d__Bacteria;p__Pseudomonadota;c__Gammaproteobacteria;o__Pseudomonadales;f__Pseudohongiellaceae;g__CAILUG01;s__CAILUG01 sp903887045	t	93.77	2.72	99.74	2.35	313	3388444	d__Bacteria;p__Pseudomonadota;c__Gammaproteobacteria;o__;f__;g__;s__
GCA_903887055.1	11	none	none	none	11	0		11		TRUE	unresolved	TRUE	TRUE	0.898597	0.912547	-0.0139496	d__Bacteria;p__Pseudomonadota;c__Gammaproteobacteria;o__Methylococcales;f__Methylococcaceae;g__UBA6136;s__UBA6136 sp903835265	f	91.88	2.29	95.16	0.62	300	2506948	d__Bacteria;p__Pseudomonadota;c__Gammaproteobacteria;o__Methylococcales;f__Methylococcaceae;g__Methylococcus;s__
GCA_903887065.1	11	none	none	none	11	0		11		TRUE	unresolved	TRUE	TRUE	0.899157	0.898143	0.00101389	d__Bacteria;p__Pseudomonadota;c__Gammaproteobacteria;o__Methylococcales;f__Methylomonadaceae;g__Methylobacter_C;s__Methylobacter_C sp903938485	f	89.91	0.59	93.24	0.68	143	2218192	d__Bacteria;p__Pseudomonadota;c__Gammaproteobacteria;o__Methylococcales;f__Methylococcaceae;g__;s__
GCA_903887095.1	11	none	none	none	11	3		11		TRUE	unresolved	TRUE	TRUE	0.938275	0.938515	-0.000240074	d__Bacteria;p__Bacteroidota;c__Bacteroidia;o__Flavobacteriales;f__Crocinitomicaceae;g__M0103;s__M0103 sp903887095	t	83.98	0.54	79.36	2.6	493	2545049	d__Bacteria;p__Bacteroidota;c__Flavobacteriia;o__;f__;g__;s__
GCA_903887115.1	11	none	none	none	11	2		11		TRUE	unresolved	TRUE	TRUE	0.857267	0.916523	-0.0592562	d__Bacteria;p__Acidobacteriota;c__Holophagae;o__Holophagales;f__Holophagaceae;g__Geothrix;s__Geothrix sp903873655	f	85.5	0.49	85.13	0.65	462	3209740	d__Bacteria;p__Acidobacteriota;c__Holophagae;o__Holophagales;f__Holophagaceae;g__;s__
GCA_903887125.1	11	none	none	none	11	0		11		TRUE	unresolved	TRUE	TRUE	0.953194	0.953816	-0.000621223	d__Bacteria;p__Actinomycetota;c__Actinomycetes;o__Nanopelagicales;f__Nanopelagicaceae;g__Nanopelagicus;s__Nanopelagicus sp903897475	f	68.28	2.63	72.89	6.49	206	981934	d__Bacteria;p__Actinomycetota;c__Actinomycetes;o__;f__;g__;s__
GCA_903887135.1	11	none	none	none	11	0		11		TRUE	unresolved	TRUE	TRUE	0.94161	0.950611	-0.00900104	d__Bacteria;p__Actinomycetota;c__Actinomycetes;o__Nanopelagicales;f__Nanopelagicaceae;g__PALSA-747;s__PALSA-747 sp903844115	f	81.94	4.62	89.72	3.14	219	1347844	d__Bacteria;p__Actinomycetota;c__Actinomycetes;o__;f__;g__;s__
GCA_903887145.1	11	none	none	none	11	0		11		TRUE	unresolved	TRUE	TRUE	0.858261	0.922268	-0.0640072	d__Bacteria;p__Actinomycetota;c__Thermoleophilia;o__RBG-16-64-13;f__RBG-16-64-13;g__CAIQPS01;s__CAIQPS01 sp903873715	f	72.49	3.51	86.91	3.02	608	3051391	d__Bacteria;p__Actinomycetota;c__Actinomycetes;o__;f__;g__;s__
GCA_903887155.1	11	none	none	none	11	1		11		TRUE	unresolved	TRUE	TRUE	0.902631	0.894246	0.00838482	d__Bacteria;p__Bacteroidota;c__Chlorobiia;o__Chlorobiales;f__Chlorobiaceae;g__Chlorobium;s__Chlorobium sp903994525	f	96.96	0.73	96.52	3.98	210	2558433	d__Bacteria;p__Chlorobiota;c__Chlorobiia;o__Chlorobiales;f__Chlorobiaceae;g__;s__
GCA_903887165.1	11	none	none	none	11	3		11		TRUE	unresolved	TRUE	TRUE	0.839024	0.916753	-0.0777289	d__Bacteria;p__Pseudomonadota;c__Alphaproteobacteria;o__Caulobacterales;f__Caulobacteraceae;g__Palsa-881;s__Palsa-881 sp903872075	f	95.59	2.45	98.44	0.22	226	4477020	d__Bacteria;p__Pseudomonadota;c__Alphaproteobacteria;o__Caulobacterales;f__Caulobacteraceae;g__;s__
GCA_903887175.1	11	none	none	none	11	0		11		TRUE	unresolved	TRUE	TRUE	0.933363	0.942694	-0.00933071	d__Bacteria;p__Actinomycetota;c__Actinomycetes;o__Actinomycetales;f__Microbacteriaceae;g__Rhodoluna;s__Rhodoluna sp903887175	t	93.76	1.17	92.5	0.01	130	1411790	d__Bacteria;p__Actinomycetota;c__Actinomycetes;o__Micrococcales;f__;g__;s__
GCA_903887185.1	11	none	none	none	11	1		11		TRUE	unresolved	TRUE	TRUE	0.877555	0.891319	-0.0137638	d__Bacteria;p__Pseudomonadota;c__Gammaproteobacteria;o__Burkholderiales;f__Burkholderiaceae;g__Limnohabitans;s__Limnohabitans sp903838355	f	95.34	0.35	93.78	2.12	102	3463275	d__Bacteria;p__Pseudomonadota;c__Betaproteobacteria;o__Burkholderiales;f__;g__;s__
GCA_903887205.1	11	none	none	none	4	4	Low support for recoding	11		TRUE	unresolved	TRUE	TRUE	0.900557	0.889097	0.0114601	d__Bacteria;p__Bacteroidota;c__Chlorobiia;o__Chlorobiales;f__Chlorobiaceae;g__Chlorobium;s__Chlorobium sp903939765	f	95.25	1.92	94.53	1.37	123	2905299	d__Bacteria;p__Chlorobiota;c__Chlorobiia;o__Chlorobiales;f__Chlorobiaceae;g__;s__
GCA_903887215.1	11	none	none	none	11	2		11		TRUE	unresolved	TRUE	TRUE	0.904203	0.897526	0.00667725	d__Bacteria;p__Bacteroidota;c__Chlorobiia;o__Chlorobiales;f__Chlorobiaceae;g__Chlorobium;s__Chlorobium sp903836465	f	91.76	3.02	86.36	2.66	122	2592534	d__Bacteria;p__Chlorobiota;c__Chlorobiia;o__Chlorobiales;f__Chlorobiaceae;g__;s__
GCA_903887235.1	11	none	none	none	11	0		11		TRUE	unresolved	TRUE	TRUE	0.894075	0.891704	0.00237128	d__Bacteria;p__Pseudomonadota;c__Alphaproteobacteria;o__Rickettsiales;f__Midichloriaceae;g__Bandiella;s__Bandiella sp903887235	t	97.8	0	100	0.22	136	1600825	d__Bacteria;p__Pseudomonadota;c__Alphaproteobacteria;o__;f__;g__;s__
GCA_903887265.1	11	none	none	none	11	0		11		TRUE	unresolved	TRUE	TRUE	0.866398	0.924204	-0.0578061	d__Bacteria;p__Verrucomicrobiota;c__Verrucomicrobiae;o__Opitutales;f__Opitutaceae;g__Palsa-1447;s__Palsa-1447 sp903890485	f	96.62	1.37	92.11	0.69	132	3050995	d__Bacteria;p__Verrucomicrobiota;c__Opitutae;o__Opitutales;f__Opitutaceae;g__;s__
GCA_903887275.1	11	none	none	none	11	0		11		TRUE	unresolved	TRUE	TRUE	0.897914	0.893068	0.00484632	d__Bacteria;p__Bacteroidota;c__Bacteroidia;o__Sphingobacteriales;f__Sphingobacteriaceae;g__Mucilaginibacter;s__Mucilaginibacter sp903887275	t	97.38	0.99	99.11	0.14	277	3923805	d__Bacteria;p__Bacteroidota;c__Sphingobacteriia;o__Sphingobacteriales;f__Sphingobacteriaceae;g__Mucilaginibacter;s__
GCA_903887305.1	11	none	none	none	11	1		11		TRUE	unresolved	TRUE	TRUE	0.912913	0.913376	-0.000463647	d__Bacteria;p__Pseudomonadota;c__Gammaproteobacteria;o__Burkholderiales;f__Methylophilaceae;g__Methylotenera;s__Methylotenera sp903860085	f	79.31	1.72	82.05	8.58	375	1632708	d__Bacteria;p__Pseudomonadota;c__;o__;f__;g__;s__
GCA_903887325.1	11	none	none	none	11	1		11		TRUE	unresolved	TRUE	TRUE	0.895105	0.92961	-0.034505	d__Bacteria;p__Pseudomonadota;c__Gammaproteobacteria;o__Burkholderiales;f__Burkholderiaceae;g__Limnohabitans;s__Limnohabitans sp903887325	t	97.31	0.43	99.96	0.15	142	2472540	d__Bacteria;p__Pseudomonadota;c__Betaproteobacteria;o__Burkholderiales;f__;g__;s__
GCA_903887375.1	11	none	none	none	11	0		11		TRUE	unresolved	TRUE	TRUE	0.924175	0.924627	-0.000451997	d__Bacteria;p__Cyanobacteriota;c__Cyanobacteriia;o__Cyanobacteriales;f__CAISPN01;g__CAISPN01;s__CAISPN01 sp903887375	t	97.63	0.44	99.99	0.15	124	2931435	d__Bacteria;p__Cyanobacteriota;c__;o__;f__;g__;s__
GCA_903887405.1	11	none	none	none	11	0		11		TRUE	unresolved	TRUE	TRUE	0.903499	0.902963	0.000535418	d__Bacteria;p__Dependentiae;c__Babeliae;o__Babeliales;f__RVW-14;g__CAIKAH01;s__CAIKAH01 sp903825355	f	80.13	2.35	87.18	3.76	226	1318596	d__Bacteria;p__;c__;o__;f__;g__;s__
GCA_903887415.1	11	none	none	none	11	1		11		TRUE	unresolved	TRUE	TRUE	0.904335	0.895482	0.0088528	d__Bacteria;p__Bacteroidota;c__Bacteroidia;o__Chitinophagales;f__Chitinophagaceae;g__Flavipsychrobacter;s__Flavipsychrobacter sp903887415	t	99.01	0.49	99.3	0.6	74	4729010	d__Bacteria;p__Bacteroidota;c__;o__;f__;g__;s__
GCA_903887435.1	11	none	none	none	11	1		11		TRUE	unresolved	TRUE	TRUE	0.884349	0.89699	-0.0126415	d__Bacteria;p__Chloroflexota;c__Anaerolineae;o__Anaerolineales;f__Villigracilaceae;g__UBA5195;s__UBA5195 sp903838415	f	93.64	2.73	99.5	7.48	289	5164980	d__Bacteria;p__Chloroflexota;c__Anaerolineae;o__;f__;g__;s__
GCA_903887445.1	11	none	none	none	11	0		11		TRUE	unresolved	TRUE	TRUE	0.877276	0.916418	-0.0391419	d__Bacteria;p__Pseudomonadota;c__Gammaproteobacteria;o__Burkholderiales;f__Rhodocyclaceae;g__Sulfuritalea;s__Sulfuritalea sp903848955	f	96.44	2.19	99.99	2.4	155	3838364	d__Bacteria;p__Pseudomonadota;c__Betaproteobacteria;o__;f__;g__;s__
GCA_903887455.1	11	none	none	none	11	0		11		TRUE	unresolved	TRUE	TRUE	0.869434	0.93093	-0.061496	d__Bacteria;p__Verrucomicrobiota;c__Verrucomicrobiae;o__Opitutales;f__Opitutaceae;g__Palsa-1447;s__Palsa-1447 sp903887455	t	91.39	2.74	93.51	0.54	376	3338004	d__Bacteria;p__Verrucomicrobiota;c__Opitutae;o__Opitutales;f__Opitutaceae;g__;s__
GCA_903887465.1	11	none	none	none	11	0		11		TRUE	unresolved	TRUE	TRUE	0.851802	0.864868	-0.0130658	d__Bacteria;p__Chloroflexota;c__Chloroflexia;o__Chloroflexales;f__Chloroflexaceae;g__Oscillochloris;s__Oscillochloris sp903887465	t	99.06	1.79	100	0.08	475	4689029	d__Bacteria;p__Chloroflexota;c__Chloroflexia;o__Chloroflexales;f__Oscillochloridaceae;g__Oscillochloris;s__
GCA_903887475.1	11	none	none	none	11	0		11		TRUE	unresolved	TRUE	TRUE	0.854328	0.911563	-0.0572342	d__Bacteria;p__Myxococcota;c__UBA9042;o__UBA9042;f__UBA9042;g__CAIYBN01;s__CAIYBN01 sp903929795	f	90.62	2.67	95.28	3.33	358	6006215	d__Bacteria;p__Myxococcota;c__Myxococcia;o__Myxococcales;f__;g__;s__
GCA_903887485.1	11	none	none	none	11	0		11		TRUE	unresolved	TRUE	TRUE	0.884619	0.88223	0.00238948	d__Bacteria;p__Desulfobacterota;c__Desulfobulbia;o__Desulfobulbales;f__Desulfocapsaceae;g__UBA2270;s__UBA2270 sp903887485	t	97.62	1.49	97.71	0.85	124	3193578	d__Bacteria;p__Thermodesulfobacteriota;c__Desulfobulbia;o__Desulfobulbales;f__Desulfobulbaceae;g__;s__
GCA_903887515.1	11	none	none	none	11	0		11		TRUE	unresolved	TRUE	TRUE	0.90838	0.900697	0.0076824	d__Bacteria;p__Bacteroidota;c__Bacteroidia;o__Chitinophagales;f__Chitinophagaceae;g__Flavipsychrobacter;s__Flavipsychrobacter sp903877645	f	94.58	0.74	97.23	2.21	135	3709517	d__Bacteria;p__Bacteroidota;c__;o__;f__;g__;s__
GCA_903887525.1	11	none	none	none	11	0		11		TRUE	unresolved	TRUE	TRUE	0.866648	0.937912	-0.0712639	d__Bacteria;p__Myxococcota;c__UBA796;o__UBA796;f__SXON01;g__CAIUMM01;s__CAIUMM01 sp903875225	f	90.97	2.93	95.39	2.41	284	7270480	d__Bacteria;p__Pseudomonadota;c__;o__;f__;g__;s__
GCA_903887555.1	11	none	none	none	11	0		11		TRUE	unresolved	TRUE	TRUE	0.945207	0.954461	-0.00925337	d__Bacteria;p__Actinomycetota;c__Actinomycetes;o__Nanopelagicales;f__Nanopelagicaceae;g__AAA044-D11;s__AAA044-D11 sp903871555	f	84.75	0.54	91.27	0.79	199	1269916	d__Bacteria;p__Actinomycetota;c__Actinomycetes;o__;f__;g__;s__
GCA_903887565.1	11	none	none	none	11	1		11		TRUE	unresolved	TRUE	TRUE	0.886483	0.902986	-0.0165031	d__Bacteria;p__Verrucomicrobiota;c__Verrucomicrobiae;o__Limisphaerales;f__CAIMWS01;g__CAIMWS01;s__CAIMWS01 sp903845125	f	82.13	4.09	75.88	2.1	1625	7942692	d__Bacteria;p__Verrucomicrobiota;c__;o__;f__;g__;s__
GCA_903887595.1	11	none	none	none	11	0		11		TRUE	unresolved	TRUE	TRUE	0.906669	0.922526	-0.0158571	d__Bacteria;p__Pseudomonadota;c__Gammaproteobacteria;o__Methylococcales;f__Methylococcaceae;g__CAIVXW01;s__CAIVXW01 sp903910005	f	89.66	2.73	91.66	0.88	626	2707807	d__Bacteria;p__Pseudomonadota;c__Gammaproteobacteria;o__Methylococcales;f__Methylococcaceae;g__;s__
GCA_903887605.1	11	none	none	none	11	0		11		TRUE	unresolved	TRUE	TRUE	0.929088	0.927585	0.00150367	d__Bacteria;p__Bacteroidota;c__Bacteroidia;o__Flavobacteriales;f__Flavobacteriaceae;g__Flavobacterium;s__Flavobacterium sp903839195	f	94.68	4.15	93.95	2.55	219	2198622	d__Bacteria;p__Bacteroidota;c__;o__;f__;g__;s__
GCA_903887625.1	11	none	none	none	11	1		11		TRUE	unresolved	TRUE	TRUE	0.884603	0.907638	-0.0230343	d__Bacteria;p__Verrucomicrobiota;c__Verrucomicrobiae;o__Opitutales;f__Opitutaceae;g__IMCC26134_A;s__IMCC26134_A sp000972765	f	98.63	2.74	99.71	0.51	260	3441643	d__Bacteria;p__Verrucomicrobiota;c__;o__;f__;g__;s__
GCA_903887655.1	11	none	none	none	11	0		11		TRUE	unresolved	TRUE	TRUE	0.885724	0.90223	-0.0165067	d__Bacteria;p__Pseudomonadota;c__Gammaproteobacteria;o__Burkholderiales;f__Burkholderiaceae;g__Limnohabitans;s__Limnohabitans sp903887655	t	94.12	3.62	88.88	4.47	542	2909295	d__Bacteria;p__Pseudomonadota;c__Betaproteobacteria;o__Burkholderiales;f__;g__;s__
GCA_903887685.1	11	none	none	none	11	0		11		TRUE	unresolved	TRUE	TRUE	0.916384	0.922202	-0.00581843	d__Bacteria;p__Firestonebacteria;c__D2-FULL-39-29;o__D2-FULL-39-29;f__CAIOVX01;g__CAIOVX01;s__CAIOVX01 sp903915125	f	70.17	1.84	74.35	3.8	274	1764223	d__Bacteria;p__Candidatus Firestonebacteria;c__;o__;f__;g__;s__
GCA_903887695.1	11	none	none	none	11	2		11		TRUE	unresolved	TRUE	TRUE	0.907223	0.899696	0.0075271	d__Bacteria;p__Bacteroidota;c__Chlorobiia;o__Chlorobiales;f__Chlorobiaceae;g__Chlorobium;s__Chlorobium sp903836465	f	94.76	4.4	88.1	2.98	370	2632487	d__Bacteria;p__Chlorobiota;c__Chlorobiia;o__Chlorobiales;f__Chlorobiaceae;g__;s__
GCA_903887705.1	11	none	none	none	11	0		11		TRUE	unresolved	TRUE	TRUE	0.935345	0.951451	-0.0161057	d__Bacteria;p__Pseudomonadota;c__Gammaproteobacteria;o__Burkholderiales;f__Ferrovaceae;g__CAIVUX01;s__CAIVUX01 sp903909215	f	92.64	1.81	98.11	1.05	194	1472525	d__Bacteria;p__Pseudomonadota;c__Betaproteobacteria;o__Ferrovales;f__Ferrovaceae;g__Ferrovum;s__
GCA_903887745.1	11	none	none	none	11	0		11		TRUE	unresolved	TRUE	TRUE	0.884228	0.932565	-0.048337	d__Bacteria;p__Pseudomonadota;c__Gammaproteobacteria;o__Burkholderiales;f__SG8-39;g__CAIXPL01;s__CAIXPL01 sp903829815	f	94.77	2.46	95.98	5.12	535	4100589	d__Bacteria;p__Pseudomonadota;c__;o__;f__;g__;s__
GCA_903887755.1	11	none	none	none	11	0		11		TRUE	unresolved	TRUE	TRUE	0.905053	0.899051	0.0060022	d__Bacteria;p__Bacteroidota;c__Bacteroidia;o__2-12-FULL-35-15;f__2-12-FULL-35-15;g__2-12-FULL-35-15;s__2-12-FULL-35-15 sp903911435	f	95.95	1.49	100	2.01	488	4060348	d__Bacteria;p__Bacteroidota;c__;o__;f__;g__;s__
GCA_903887765.1	11	none	none	none	11	2		11		TRUE	unresolved	TRUE	TRUE	0.945799	0.955156	-0.00935689	d__Bacteria;p__Actinomycetota;c__Actinomycetes;o__Nanopelagicales;f__Nanopelagicaceae;g__PALSA-747;s__PALSA-747 sp903897155	f	80.58	2.39	81.22	3.92	203	1062319	d__Bacteria;p__Actinomycetota;c__Actinomycetes;o__;f__;g__;s__
GCA_903887775.1	11	none	none	none	11	0		11		TRUE	unresolved	TRUE	TRUE	0.934771	0.935008	-0.000236432	d__Bacteria;p__Bacteroidota;c__Bacteroidia;o__Bacteroidales;f__FEN-979;g__CAIRDP01;s__CAIRDP01 sp903887775	t	99.46	0.81	98.14	0.36	33	3827741	d__Bacteria;p__Bacteroidota;c__Bacteroidia;o__Bacteroidales;f__;g__;s__
GCA_903887805.1	11	none	none	none	11	2		11		TRUE	unresolved	TRUE	TRUE	0.888917	0.887574	0.00134308	d__Bacteria;p__Bacteroidota;c__Chlorobiia;o__Chlorobiales;f__Chlorobiaceae;g__Chlorobium;s__Chlorobium sp903895195	f	97.64	3.3	94.16	0.55	221	2417580	d__Bacteria;p__Chlorobiota;c__Chlorobiia;o__Chlorobiales;f__Chlorobiaceae;g__;s__
GCA_903887815.1	11	none	none	none	11	3		11		TRUE	unresolved	TRUE	TRUE	0.888701	0.881986	0.00671528	d__Bacteria;p__Bacteroidota;c__Bacteroidia;o__Bacteroidales;f__UBA4417;g__UBA4417;s__UBA4417 sp903887815	t	91.67	3.46	92.44	2.4	554	4264604	d__Bacteria;p__Bacteroidota;c__Bacteroidia;o__Bacteroidales;f__;g__;s__
GCA_903887835.1	11	none	none	none	11	0		11		TRUE	unresolved	TRUE	TRUE	0.908502	0.911563	-0.0030614	d__Bacteria;p__Pseudomonadota;c__Gammaproteobacteria;o__Burkholderiales;f__Methylophilaceae;g__Methylotenera;s__Methylotenera sp903882525	f	88.06	2.52	83.24	1.55	257	1403281	d__Bacteria;p__Pseudomonadota;c__;o__;f__;g__;s__
GCA_903887845.1	11	none	none	none	11	2		11		TRUE	unresolved	TRUE	TRUE	0.902828	0.896839	0.00598922	d__Bacteria;p__Bacteroidota;c__Chlorobiia;o__Chlorobiales;f__Chlorobiaceae;g__Chlorobium;s__Chlorobium sp903887845	t	98.9	0.82	98.77	1.32	144	2653767	d__Bacteria;p__Chlorobiota;c__Chlorobiia;o__Chlorobiales;f__Chlorobiaceae;g__;s__
GCA_903887855.1	11	none	none	none	11	3		11		TRUE	unresolved	TRUE	TRUE	0.891142	0.888712	0.00242954	d__Bacteria;p__Bacteroidota;c__Ignavibacteria;o__Ignavibacteriales;f__Ignavibacteriaceae;g__CAIYTF01;s__CAIYTF01 sp903929035	f	98.88	0.56	100	1.04	243	3395700	d__Bacteria;p__Ignavibacteriota;c__Ignavibacteria;o__Ignavibacteriales;f__;g__;s__
GCA_903887875.1	11	none	none	none	11	6		11		TRUE	unresolved	TRUE	TRUE	0.856372	0.826795	0.0295771	d__Archaea;p__Halobacteriota;c__Methanomicrobia;o__Methanomicrobiales;f__Methanospirillaceae;g__CAIKOD01;s__CAIKOD01 sp903819595	f	98.04	1.96	96.72	2.04	437	3358642	d__Archaea;p__Euryarchaeota;c__Methanomicrobia;o__Methanomicrobiales;f__;g__;s__
GCA_903887895.1	11	none	none	none	11	0		11		TRUE	unresolved	TRUE	TRUE	0.911123	0.938652	-0.0275298	d__Bacteria;p__Actinomycetota;c__Actinomycetes;o__UBA12327;f__UBA12327;g__AcAMD-2;s__AcAMD-2 sp903920865	f	90.1	1.41	89.59	2.09	283	1627657	d__Bacteria;p__Actinomycetota;c__Actinomycetes;o__;f__;g__;s__
GCA_903887905.1	11	none	none	none	11	0		11		TRUE	unresolved	TRUE	TRUE	0.840566	0.915959	-0.0753925	d__Bacteria;p__Cyanobacteriota;c__Cyanobacteriia;o__PCC-6307;f__Cyanobiaceae;g__Cyanobium;s__Cyanobium sp903882285	f	86.76	2.59	83.96	1.74	207	2096138	d__Bacteria;p__Cyanobacteriota;c__;o__;f__;g__;s__
GCA_903887955.1	11	none	none	none	11	1		11		TRUE	unresolved	TRUE	TRUE	0.898322	0.898451	-0.000128433	d__Bacteria;p__Bacteroidota;c__Chlorobiia;o__Chlorobiales;f__Chlorobiaceae;g__Chlorobium;s__Chlorobium sp903869365	f	97.08	3.62	95.57	1.85	282	2888675	d__Bacteria;p__Chlorobiota;c__Chlorobiia;o__Chlorobiales;f__Chlorobiaceae;g__;s__
GCA_903887965.1	11	none	11	11	11	0		11		TRUE	TRUE	TRUE	TRUE	0.887353	0.934507	-0.0471538	d__Bacteria;p__Cyanobacteriota;c__Cyanobacteriia;o__PCC-6307;f__Cyanobiaceae;g__Synechococcus_D;s__Synechococcus_D lacustris_A	f	89.95	3.11	86.77	0.64	410	1880061	d__Bacteria;p__Cyanobacteriota;c__Cyanophyceae;o__Synechococcales;f__Synechococcaceae;g__Synechococcus;s__Synechococcus lacustris
GCA_903887975.1	11	none	none	none	11	2		11		TRUE	unresolved	TRUE	TRUE	0.925634	0.941491	-0.0158569	d__Bacteria;p__Pseudomonadota;c__Gammaproteobacteria;o__Legionellales;f__Legionellaceae;g__CAISSD01;s__CAISSD01 sp903887975	t	77.41	1.45	81.47	1.38	301	1360925	d__Bacteria;p__Pseudomonadota;c__Gammaproteobacteria;o__Legionellales;f__Legionellaceae;g__;s__
GCA_903887985.1	11	none	none	none	11	1		11		TRUE	unresolved	TRUE	TRUE	0.896435	0.894986	0.00144951	d__Bacteria;p__Pseudomonadota;c__Gammaproteobacteria;o__Methylococcales;f__Methylomonadaceae;g__Methylobacter_C;s__Methylobacter_C sp903863905	f	99.19	2.12	99.96	1.21	197	2796797	d__Bacteria;p__Pseudomonadota;c__Gammaproteobacteria;o__Methylococcales;f__Methylococcaceae;g__;s__
GCA_903888005.1	11	none	none	none	11	1		11		TRUE	unresolved	TRUE	TRUE	0.911202	0.90158	0.00962128	d__Bacteria;p__Bacteroidota;c__Bacteroidia;o__Bacteroidales;f__Prolixibacteraceae;g__CAINVV01;s__CAINVV01 sp903854235	f	94.98	1.09	95.7	0.76	472	3925363	d__Bacteria;p__Bacteroidota;c__Bacteroidia;o__;f__;g__;s__
GCA_903888035.1	11	none	none	none	11	2		11		TRUE	unresolved	TRUE	TRUE	0.870862	0.869007	0.00185536	d__Bacteria;p__Pseudomonadota;c__Gammaproteobacteria;o__Methylococcales;f__Methylomonadaceae;g__Methylobacter_A;s__Methylobacter_A sp903832775	f	99.33	2.6	99.96	1.55	232	3999228	d__Bacteria;p__Pseudomonadota;c__Gammaproteobacteria;o__Methylococcales;f__Methylococcaceae;g__Methylobacter;s__
GCA_903888055.1	11	none	none	none	11	1		11		TRUE	unresolved	TRUE	TRUE	0.902048	0.895796	0.00625139	d__Bacteria;p__Bacteroidota;c__Chlorobiia;o__Chlorobiales;f__Chlorobiaceae;g__Chlorobium;s__Chlorobium sp903824045	f	100	0.55	99.97	0.56	62	2094415	d__Bacteria;p__Chlorobiota;c__Chlorobiia;o__Chlorobiales;f__Chlorobiaceae;g__;s__
GCA_903888075.1	11	none	none	none	11	1		11		TRUE	unresolved	TRUE	TRUE	0.827121	0.910142	-0.0830214	d__Bacteria;p__Acidobacteriota;c__Holophagae;o__Holophagales;f__Holophagaceae;g__Geothrix;s__Geothrix sp903857495	f	99.12	0.88	98.48	0.08	60	3725449	d__Bacteria;p__Acidobacteriota;c__Holophagae;o__Holophagales;f__Holophagaceae;g__;s__
GCA_903888095.1	11	none	none	none	11	0		11		TRUE	unresolved	TRUE	TRUE	0.822383	0.925322	-0.102939	d__Bacteria;p__Pseudomonadota;c__Gammaproteobacteria;o__Burkholderiales;f__Burkholderiaceae;g__Rubrivivax;s__Rubrivivax sp903828235	f	96.22	0.21	97.38	0.36	519	4390337	d__Bacteria;p__Pseudomonadota;c__Betaproteobacteria;o__;f__;g__;s__
GCA_903888115.1	11	none	none	none	11	2		11		TRUE	unresolved	TRUE	TRUE	0.90034	0.910143	-0.00980221	d__Bacteria;p__Pseudomonadota;c__Gammaproteobacteria;o__Burkholderiales;f__Gallionellaceae;g__Gallionella;s__Gallionella sp903885165	f	96.73	1.27	99.63	0.92	167	2439755	d__Bacteria;p__Pseudomonadota;c__Betaproteobacteria;o__Nitrosomonadales;f__;g__;s__
GCA_903888125.1	11	none	none	none	11	1		11		TRUE	unresolved	TRUE	TRUE	0.826123	0.910776	-0.0846535	d__Bacteria;p__Acidobacteriota;c__Holophagae;o__Holophagales;f__Holophagaceae;g__Geothrix;s__Geothrix sp903857495	f	99.12	0.88	98.56	0.1	58	3676765	d__Bacteria;p__Acidobacteriota;c__Holophagae;o__Holophagales;f__Holophagaceae;g__;s__
GCA_903888175.1	11	none	none	none	11	1		11		TRUE	unresolved	TRUE	TRUE	0.950997	0.952035	-0.00103762	d__Bacteria;p__Bacteroidota;c__Bacteroidia;o__NS11-12g;f__UBA955;g__UBA955;s__UBA955 sp002293105	f	93.93	3.98	98.58	1.86	317	2052779	d__Bacteria;p__Bacteroidota;c__;o__;f__;g__;s__
GCA_903888195.1	11	none	none	none	11	1		11		TRUE	unresolved	TRUE	TRUE	0.907204	0.905861	0.00134344	d__Bacteria;p__Pseudomonadota;c__Gammaproteobacteria;o__CAISUE01;f__CAISUE01;g__CAISUE01;s__CAISUE01 sp903888615	f	80.82	0.72	90.25	1.6	300	1499140	d__Bacteria;p__Pseudomonadota;c__Gammaproteobacteria;o__;f__;g__;s__
GCA_903888205.1	11	none	none	none	11	1		11		TRUE	unresolved	TRUE	TRUE	0.941256	0.952418	-0.0111619	d__Bacteria;p__Actinomycetota;c__Actinomycetes;o__Nanopelagicales;f__Nanopelagicaceae;g__PALSA-747;s__PALSA-747 sp903899375	f	86.51	3.43	94.22	3.09	167	1576610	d__Bacteria;p__Actinomycetota;c__Actinomycetes;o__;f__;g__;s__
GCA_903888215.1	11	none	none	none	11	0		11		TRUE	unresolved	TRUE	TRUE	0.942227	0.954055	-0.0118286	d__Bacteria;p__Actinomycetota;c__Actinomycetes;o__Nanopelagicales;f__Nanopelagicaceae;g__AAA044-D11;s__AAA044-D11 sp903838035	f	84.96	2.98	87.89	4.21	109	1335913	d__Bacteria;p__Actinomycetota;c__Actinomycetes;o__;f__;g__;s__
GCA_903888235.1	11	none	none	none	11	1		11		TRUE	unresolved	TRUE	TRUE	0.898543	0.890439	0.00810369	d__Bacteria;p__Bacteroidota;c__Chlorobiia;o__Chlorobiales;f__Chlorobiaceae;g__Chlorobium;s__Chlorobium sp005843825	f	85.6	4.69	84.65	2.09	373	2134335	d__Bacteria;p__Chlorobiota;c__Chlorobiia;o__Chlorobiales;f__Chlorobiaceae;g__;s__
GCA_903888245.1	11	none	none	none	11	0		11		TRUE	unresolved	TRUE	TRUE	0.941127	0.954427	-0.0132997	d__Bacteria;p__Actinomycetota;c__Actinomycetes;o__Actinomycetales;f__Microbacteriaceae;g__Rhodoluna;s__Rhodoluna sp903820955	f	90.04	4.08	87.1	3.24	233	1271380	d__Bacteria;p__Actinomycetota;c__Actinomycetes;o__Micrococcales;f__;g__;s__
GCA_903888315.1	11	none	none	none	11	1		11		TRUE	unresolved	TRUE	TRUE	0.879998	0.891423	-0.0114249	d__Bacteria;p__Pseudomonadota;c__Gammaproteobacteria;o__Burkholderiales;f__Burkholderiaceae;g__Limnohabitans;s__Limnohabitans sp903838355	f	91.18	0.97	93.17	2.11	420	3400910	d__Bacteria;p__Pseudomonadota;c__Betaproteobacteria;o__Burkholderiales;f__;g__;s__
GCA_903888345.1	11	none	none	none	11	0		11		TRUE	unresolved	TRUE	TRUE	0.877309	0.875611	0.00169801	d__Bacteria;p__Patescibacteria;c__ABY1;o__2-01-FULL-39-33;f__2-01-FULL-39-33;g__CAISTG01;s__CAISTG01 sp903888345	t	67.09	2.56	98.53	2.17	66	1386920	d__Bacteria;p__Candidatus Buchananbacteria;c__;o__;f__;g__;s__
GCA_903888385.1	11	none	none	none	11	0		11		TRUE	unresolved	TRUE	TRUE	0.939902	0.949545	-0.00964276	d__Bacteria;p__Actinomycetota;c__Actinomycetes;o__Nanopelagicales;f__Nanopelagicaceae;g__QYPT01;s__QYPT01 sp903924485	f	80.76	3.45	89.05	4.18	114	1990095	d__Bacteria;p__Actinomycetota;c__Actinomycetes;o__;f__;g__;s__
GCA_903888395.1	11	none	none	none	11	2		11		TRUE	unresolved	TRUE	TRUE	0.895166	0.892847	0.00231844	d__Bacteria;p__Bacteroidota;c__Bacteroidia;o__NS11-12g;f__UKL13-3;g__JAAFJM01;s__JAAFJM01 sp903888395	t	89.76	3.51	88.12	3.82	484	3283236	d__Bacteria;p__Bacteroidota;c__;o__;f__;g__;s__
GCA_903888405.1	11	none	none	none	11	0		11		TRUE	unresolved	TRUE	TRUE	0.86049	0.8881	-0.0276098	d__Bacteria;p__Verrucomicrobiota;c__Verrucomicrobiae;o__Opitutales;f__Opitutaceae;g__CAIUWA01;s__CAIUWA01 sp903902745	f	98.25	4.11	98.67	5.18	51	3360542	d__Bacteria;p__Verrucomicrobiota;c__Opitutae;o__;f__;g__;s__
GCA_903888415.1	11	none	none	none	11	1		11		TRUE	unresolved	TRUE	TRUE	0.887511	0.886805	0.000705901	d__Bacteria;p__Pseudomonadota;c__Gammaproteobacteria;o__Methylococcales;f__Methylomonadaceae;g__Methylovulum;s__Methylovulum sp903945375	f	99.51	0.43	100	0.04	166	3372996	d__Bacteria;p__Pseudomonadota;c__Gammaproteobacteria;o__Methylococcales;f__Methylococcaceae;g__;s__
GCA_903888455.1	11	none	none	none	11	1		11		TRUE	unresolved	TRUE	TRUE	0.869766	0.866278	0.00348769	d__Bacteria;p__Cyanobacteriota;c__Vampirovibrionia;o__Gastranaerophilales;f__Gastranaerophilaceae;g__CAIPUE01;s__CAIPUE01 sp903885635	f	92.31	1.71	99.99	2.3	231	2263099	d__Bacteria;p__;c__;o__;f__;g__;s__
GCA_903888475.1	11	none	none	none	11	0		11		TRUE	unresolved	TRUE	TRUE	0.907041	0.900402	0.00663934	d__Bacteria;p__Bacteroidota;c__Bacteroidia;o__Chitinophagales;f__Chitinophagaceae;g__Flavipsychrobacter;s__Flavipsychrobacter sp903877645	f	98.28	0.99	98.41	0.55	136	3805949	d__Bacteria;p__Bacteroidota;c__;o__;f__;g__;s__
GCA_903888485.1	11	none	none	none	11	1		11		TRUE	unresolved	TRUE	TRUE	0.862225	0.908584	-0.0463588	d__Bacteria;p__Pseudomonadota;c__Alphaproteobacteria;o__Rhodospirillales;f__Rhodospirillaceae;g__SHVO01;s__SHVO01 sp903888485	t	94.53	2.91	90.84	3.49	89	3489805	d__Bacteria;p__;c__;o__;f__;g__;s__
GCA_903888495.1	11	none	none	none	11	0		11		TRUE	unresolved	TRUE	TRUE	0.937676	0.950641	-0.0129654	d__Bacteria;p__Acidobacteriota;c__Holophagae;o__Holophagales;f__Holophagaceae;g__UBA12189;s__UBA12189 sp014189895	f	81.15	1.71	90.91	0.28	115	1097615	d__Bacteria;p__Acidobacteriota;c__Holophagae;o__Holophagales;f__Holophagaceae;g__;s__
GCA_903888505.1	11	none	none	none	11	0		11		TRUE	unresolved	TRUE	TRUE	0.916218	0.914408	0.0018098	d__Bacteria;p__WOR-3;c__WOR-3;o__UBA2258;f__CAIPLT01;g__CAIPLT01;s__CAIPLT01 sp903865935	f	81.43	3.37	87	2.34	349	1953251	d__Bacteria;p__candidate division WOR-3;c__;o__;f__;g__;s__
GCA_903888515.1	11	none	none	none	11	1		11		TRUE	unresolved	TRUE	TRUE	0.883119	0.879452	0.003667	d__Bacteria;p__Verrucomicrobiota;c__Verrucomicrobiae;o__Verrucomicrobiales;f__Akkermansiaceae;g__Luteolibacter;s__Luteolibacter sp903888515	t	99.32	2.35	93.14	3.07	309	5308707	d__Bacteria;p__Verrucomicrobiota;c__Verrucomicrobiae;o__Verrucomicrobiales;f__Akkermansiaceae;g__;s__
GCA_903888535.1	11	none	none	none	11	1		11		TRUE	unresolved	TRUE	TRUE	0.837991	0.930488	-0.0924965	d__Bacteria;p__Myxococcota;c__Myxococcia;o__Myxococcales;f__Anaeromyxobacteraceae;g__CAIOAK01;s__CAIOAK01 sp903904005	f	94.01	2.38	92.34	4.78	344	4281828	d__Bacteria;p__Myxococcota;c__Myxococcia;o__Myxococcales;f__Anaeromyxobacteraceae;g__Anaeromyxobacter;s__
GCA_903888545.1	11	none	none	none	11	0		11		TRUE	unresolved	TRUE	TRUE	0.867199	0.863079	0.00412017	d__Bacteria;p__Patescibacteria;c__Paceibacteria;o__Paceibacterales;f__UBA5738;g__CAINCQ01;s__CAINCQ01 sp903847095	f	60.93	0	97.92	1.25	112	1277373	d__Bacteria;p__;c__;o__;f__;g__;s__
GCA_903888585.1	11	none	none	none	11	1		11		TRUE	unresolved	TRUE	TRUE	0.90384	0.899738	0.00410261	d__Bacteria;p__Pseudomonadota;c__Gammaproteobacteria;o__Burkholderiales;f__Burkholderiaceae;g__Limnohabitans;s__Limnohabitans sp903910745	f	95.95	0.61	93.99	0.17	219	3066830	d__Bacteria;p__Pseudomonadota;c__Betaproteobacteria;o__Burkholderiales;f__;g__;s__
GCA_903888605.1	11	none	none	none	11	0		11		TRUE	unresolved	TRUE	TRUE	0.934635	0.933419	0.00121534	d__Bacteria;p__Bacteroidota;c__Bacteroidia;o__Bacteroidales;f__FEN-979;g__CAIRDP01;s__CAIRDP01 sp903887775	f	99.46	0.81	98.18	0.4	36	3849136	d__Bacteria;p__Bacteroidota;c__Bacteroidia;o__Bacteroidales;f__;g__;s__
GCA_903888615.1	11	none	none	none	11	1		11		TRUE	unresolved	TRUE	TRUE	0.903699	0.902551	0.00114801	d__Bacteria;p__Pseudomonadota;c__Gammaproteobacteria;o__CAISUE01;f__CAISUE01;g__CAISUE01;s__CAISUE01 sp903888615	t	91.2	0	99.53	0	64	1722116	d__Bacteria;p__Pseudomonadota;c__Gammaproteobacteria;o__;f__;g__;s__
GCA_903888625.1	11	none	none	none	11	0		11		TRUE	unresolved	TRUE	TRUE	0.900392	0.898332	0.00205947	d__Bacteria;p__Patescibacteria;c__Paceibacteria;o__UBA9973;f__UBA9973;g__UBA9973;s__UBA9973 sp903888625	t	80.3	1.72	97.35	0.89	64	903631	d__Bacteria;p__;c__;o__;f__;g__;s__
GCA_903888635.1	11	none	none	none	11	3		11		TRUE	unresolved	TRUE	TRUE	0.916814	0.911407	0.00540715	d__Bacteria;p__Bacteroidota;c__Bacteroidia;o__Chitinophagales;f__LD1;g__UBA1941;s__UBA1941 sp903917755	f	78.57	2.05	84.16	0.54	627	3257726	d__Bacteria;p__Bacteroidota;c__;o__;f__;g__;s__
GCA_903888645.1	11	none	none	none	11	0		11		TRUE	unresolved	TRUE	TRUE	0.878177	0.900001	-0.0218242	d__Bacteria;p__Pseudomonadota;c__Gammaproteobacteria;o__Burkholderiales;f__Rhodocyclaceae;g__CAISUK01;s__CAISUK01 sp903888645	t	92.99	3.52	85.55	3.32	727	5128430	d__Bacteria;p__Pseudomonadota;c__;o__;f__;g__;s__
GCA_903888655.1	11	none	none	none	11	1		11		TRUE	unresolved	TRUE	TRUE	0.902797	0.901088	0.0017086	d__Bacteria;p__Bacteroidota;c__Bacteroidia;o__Flavobacteriales;f__Flavobacteriaceae;g__Flavobacterium;s__Flavobacterium sp903888655	t	91.57	4.53	92.17	3.62	632	2990749	d__Bacteria;p__Bacteroidota;c__;o__;f__;g__;s__
GCA_903888675.1	11	none	none	none	11	0		11		TRUE	unresolved	TRUE	TRUE	0.924584	0.923059	0.00152431	d__Bacteria;p__Bacteroidota;c__Bacteroidia;o__Chitinophagales;f__Chitinophagaceae;g__Sediminibacterium;s__Sediminibacterium sp903825065	f	59.73	1.4	63.59	1.55	470	2009429	d__Bacteria;p__Bacteroidota;c__;o__;f__;g__;s__
GCA_903888685.1	11	none	none	none	11	0		11		TRUE	unresolved	TRUE	TRUE	0.933205	0.934922	-0.00171717	d__Bacteria;p__Verrucomicrobiota;c__Verrucomicrobiae;o__Opitutales;f__Opitutaceae;g__Palsa-1447;s__Palsa-1447 sp903834135	f	50.68	0	50.42	0	52	1071531	d__Bacteria;p__Verrucomicrobiota;c__Opitutae;o__;f__;g__;s__
GCA_903888695.1	11	none	none	none	11	0		11		TRUE	unresolved	TRUE	TRUE	0.85886	0.946056	-0.0871965	d__Bacteria;p__Actinomycetota;c__Actinomycetes;o__S36-B12;f__S36-B12;g__Mxb001;s__Mxb001 sp903909555	f	91.95	2.16	95.48	1.51	465	3067739	d__Bacteria;p__;c__;o__;f__;g__;s__
GCA_903888705.1	11	none	none	none	11	1		11		TRUE	unresolved	TRUE	TRUE	0.854296	0.911353	-0.057057	d__Bacteria;p__Pseudomonadota;c__Alphaproteobacteria;o__Sphingomonadales;f__Sphingomonadaceae;g__Sphingomonas;s__Sphingomonas sanguinis	f	91.72	3.44	100	2.06	562	3541493	d__Bacteria;p__;c__;o__;f__;g__;s__
GCA_903888715.1	11	none	none	none	11	0		11		TRUE	unresolved	TRUE	TRUE	0.889965	0.89684	-0.00687489	d__Bacteria;p__Patescibacteria;c__Paceibacteria;o__UBA9973;f__SBAW01;g__GWA1-54-10;s__GWA1-54-10 sp903878285	f	80.46	0.86	97.57	0.1	45	850922	d__Bacteria;p__Candidatus Adlerbacteria;c__;o__;f__;g__;s__
GCA_903888725.1	11	none	none	none	11	1		11		TRUE	unresolved	TRUE	TRUE	0.936651	0.952663	-0.0160121	d__Bacteria;p__Actinomycetota;c__Actinomycetes;o__Nanopelagicales;f__Nanopelagicaceae;g__PALSA-747;s__PALSA-747 sp903895995	f	80.24	0.79	86.59	0.47	184	1224825	d__Bacteria;p__Actinomycetota;c__Actinomycetes;o__;f__;g__;s__
GCA_903888755.1	11	none	none	none	11	1		11		TRUE	unresolved	TRUE	TRUE	0.924811	0.926016	-0.00120447	d__Bacteria;p__Pseudomonadota;c__Gammaproteobacteria;o__Burkholderiales;f__Burkholderiaceae;g__Polynucleobacter;s__Polynucleobacter sp903821995	f	95.8	1.58	99.99	0.14	105	2370327	d__Bacteria;p__Pseudomonadota;c__Betaproteobacteria;o__;f__;g__;s__
GCA_903888765.1	11	none	none	none	11	0		11		TRUE	unresolved	TRUE	TRUE	0.889233	0.888069	0.00116397	d__Bacteria;p__Verrucomicrobiota;c__Verrucomicrobiae;o__Limisphaerales;f__UBA11358;g__UBA11358;s__UBA11358 sp903888765	t	94.59	2.06	92.86	2.47	621	5396171	d__Bacteria;p__Verrucomicrobiota;c__Verrucomicrobiae;o__Limisphaerales;f__;g__;s__
GCA_903888785.1	11	none	none	none	11	0		11		TRUE	unresolved	TRUE	TRUE	0.932199	0.933533	-0.00133384	d__Bacteria;p__Verrucomicrobiota;c__Verrucomicrobiae;o__Opitutales;f__Opitutaceae;g__Palsa-1447;s__Palsa-1447 sp903834135	f	96.58	0	94.55	0.04	124	2490558	d__Bacteria;p__Verrucomicrobiota;c__Opitutae;o__;f__;g__;s__
GCA_903888795.1	11	none	none	none	11	3		11		TRUE	unresolved	TRUE	TRUE	0.921587	0.925496	-0.00390912	d__Bacteria;p__Pseudomonadota;c__Gammaproteobacteria;o__Burkholderiales;f__Burkholderiaceae;g__Polynucleobacter;s__Polynucleobacter kasalickyi	f	87.55	2.08	87.42	2.97	463	2637681	d__Bacteria;p__Pseudomonadota;c__Betaproteobacteria;o__;f__;g__;s__
GCA_903888815.1	11	none	none	none	11	0		11		TRUE	unresolved	TRUE	TRUE	0.894642	0.902557	-0.00791508	d__Bacteria;p__Fibrobacterota;c__Chitinivibrionia;o__Chitinivibrionales;f__Chitinispirillaceae;g__BOG-1184;s__BOG-1184 sp903888815	t	78.99	4.96	82.36	3.55	752	3411463	d__Bacteria;p__Fibrobacterota;c__;o__;f__;g__;s__
GCA_903888825.1	11	none	none	none	11	3		11		TRUE	unresolved	TRUE	TRUE	0.860746	0.88828	-0.0275338	d__Bacteria;p__Pseudomonadota;c__Alphaproteobacteria;o__Caulobacterales;f__Caulobacteraceae;g__Phenylobacterium;s__Phenylobacterium sp903860975	f	98.05	2.47	99.97	0.75	142	3980056	d__Bacteria;p__Pseudomonadota;c__Alphaproteobacteria;o__;f__;g__;s__
GCA_903888835.1	11	none	none	none	11	0		11		TRUE	unresolved	TRUE	TRUE	0.85092	0.836758	0.0141619	d__Bacteria;p__Patescibacteria;c__Paceibacteria;o__Moranbacterales;f__GWC2-37-73;g__CAIPMZ01;s__CAIPMZ01 sp903824515	f	71.77	1.94	87.38	3.19	254	1136427	d__Bacteria;p__;c__;o__;f__;g__;s__
GCA_903888845.1	11	none	none	none	11	0		11		TRUE	unresolved	TRUE	TRUE	0.896052	0.94106	-0.0450079	d__Bacteria;p__Pseudomonadota;c__Gammaproteobacteria;o__Burkholderiales;f__Burkholderiaceae;g__Limnohabitans;s__Limnohabitans sp903832625	f	97.53	3.87	96.61	2.95	448	2719411	d__Bacteria;p__Pseudomonadota;c__Betaproteobacteria;o__Burkholderiales;f__;g__;s__
GCA_903888855.1	11	none	none	none	11	6		11		TRUE	unresolved	TRUE	TRUE	0.875076	0.866053	0.00902301	d__Bacteria;p__Acidobacteriota;c__CAIWXX01;o__CAIWXX01;f__CAIWXX01;g__CAIWXX01;s__CAIWXX01 sp903916735	f	94.87	2.99	98.15	0.62	298	5543274	d__Bacteria;p__Acidobacteriota;c__;o__;f__;g__;s__
GCA_903888885.1	11	none	none	none	11	1		11		TRUE	unresolved	TRUE	TRUE	0.919559	0.916928	0.00263077	d__Bacteria;p__Bacteroidota;c__Bacteroidia;o__NS11-12g;f__CAINMV01;g__CAINMV01;s__CAINMV01 sp903910445	f	88.2	2.73	91.23	3.74	667	3507337	d__Bacteria;p__Bacteroidota;c__;o__;f__;g__;s__
GCA_903888895.1	11	none	none	none	11	0		11		TRUE	unresolved	TRUE	TRUE	0.906442	0.914578	-0.00813531	d__Bacteria;p__Armatimonadota;c__Fimbriimonadia;o__Fimbriimonadales;f__Fimbriimonadaceae;g__Fimbriimonas;s__Fimbriimonas sp903927025	f	93.98	1.08	98.95	0.51	129	5299244	d__Bacteria;p__Armatimonadota;c__;o__;f__;g__;s__
GCA_903888905.1	11	none	none	none	11	0		11		TRUE	unresolved	TRUE	TRUE	0.895013	0.905337	-0.0103237	d__Bacteria;p__Pseudomonadota;c__Gammaproteobacteria;o__Methylococcales;f__Methylococcaceae;g__UBA6136;s__UBA6136 sp007280285	f	92.58	1.75	87.01	0.83	402	2374817	d__Bacteria;p__Pseudomonadota;c__Gammaproteobacteria;o__Methylococcales;f__Methylococcaceae;g__Methylococcus;s__
GCA_903888925.1	11	none	none	none	11	2		11		TRUE	unresolved	TRUE	TRUE	0.871065	0.898483	-0.027418	d__Bacteria;p__Verrucomicrobiota;c__Verrucomicrobiae;o__Chthoniobacterales;f__Chthoniobacteraceae;g__SXWH01;s__SXWH01 sp903882875	f	99.17	1.58	95.58	1.27	246	5759493	d__Bacteria;p__Verrucomicrobiota;c__Spartobacteria;o__;f__;g__;s__
GCA_903888935.1	11	none	none	none	11	0		11		TRUE	unresolved	TRUE	TRUE	0.876327	0.916205	-0.0398772	d__Bacteria;p__Pseudomonadota;c__Gammaproteobacteria;o__Burkholderiales;f__Rhodocyclaceae;g__Sulfuritalea;s__Sulfuritalea sp903848955	f	96.47	2.02	99.99	1.26	178	3711622	d__Bacteria;p__Pseudomonadota;c__Betaproteobacteria;o__;f__;g__;s__
GCA_903888955.1	11	none	none	none	11	2		11		TRUE	unresolved	TRUE	TRUE	0.844301	0.842119	0.0021827	d__Bacteria;p__Pseudomonadota;c__Gammaproteobacteria;o__Methylococcales;f__Methylomonadaceae;g__Methylobacter_C;s__Methylobacter_C sp903905335	f	95.94	3.77	95.71	1.86	509	2915653	d__Bacteria;p__Pseudomonadota;c__Gammaproteobacteria;o__Methylococcales;f__Methylococcaceae;g__;s__
GCA_903888965.1	11	none	none	none	11	1		11		TRUE	unresolved	TRUE	TRUE	0.841455	0.912469	-0.0710133	d__Bacteria;p__Pseudomonadota;c__Alphaproteobacteria;o__Rhizobiales;f__Beijerinckiaceae;g__28-YEA-48;s__28-YEA-48 sp903825465	f	98.12	1.3	98.23	3.1	171	4030148	d__Bacteria;p__Pseudomonadota;c__Alphaproteobacteria;o__Hyphomicrobiales;f__;g__;s__
GCA_903889015.1	11	none	none	none	11	0		11		TRUE	unresolved	TRUE	TRUE	0.907617	0.90797	-0.000352994	d__Bacteria;p__Patescibacteria;c__Saccharimonadia;o__Saccharimonadales;f__UBA1547;g__UBA1547;s__UBA1547 sp903889015	t	50	0	71.16	1.33	153	671401	d__Bacteria;p__;c__;o__;f__;g__;s__
GCA_903889095.1	11	none	none	none	11	1		11		TRUE	unresolved	TRUE	TRUE	0.952254	0.952714	-0.000460605	d__Bacteria;p__Pseudomonadota;c__Alphaproteobacteria;o__Pelagibacterales;f__Pelagibacteraceae;g__Fonsibacter;s__Fonsibacter sp903869725	f	98.19	1.2	93.97	1.46	131	1046451	d__Bacteria;p__Pseudomonadota;c__Alphaproteobacteria;o__;f__;g__;s__
GCA_903889105.1	11	none	none	none	11	1		11		TRUE	unresolved	TRUE	TRUE	0.903423	0.898264	0.0051582	d__Bacteria;p__Bacteroidota;c__Bacteroidia;o__Bacteroidales;f__CAIWKO01;g__CAIWKO01;s__CAIWKO01 sp903913285	f	97.31	2.44	96.07	3.28	276	4091152	d__Bacteria;p__Bacteroidota;c__Bacteroidia;o__Bacteroidales;f__;g__;s__
GCA_903889115.1	11	none	none	none	11	1		11		TRUE	unresolved	TRUE	TRUE	0.84061	0.918182	-0.0775721	d__Bacteria;p__Pseudomonadota;c__Alphaproteobacteria;o__Rhodospirillales;f__Magnetospirillaceae;g__Phaeospirillum;s__Phaeospirillum sp903901915	f	99	1.24	99.9	1.9	186	4256079	d__Bacteria;p__Pseudomonadota;c__Alphaproteobacteria;o__Rhodospirillales;f__Rhodospirillaceae;g__;s__
GCA_903889125.1	11	none	none	none	11	2		11		TRUE	unresolved	TRUE	TRUE	0.892141	0.92409	-0.0319486	d__Bacteria;p__Pseudomonadota;c__Gammaproteobacteria;o__Burkholderiales;f__Burkholderiaceae;g__Rhodoferax;s__Rhodoferax sp903894475	f	83.95	3.1	81.13	3.51	789	3614653	d__Bacteria;p__Pseudomonadota;c__Betaproteobacteria;o__;f__;g__;s__
GCA_903889135.1	11	none	none	none	11	0		11		TRUE	unresolved	TRUE	TRUE	0.946631	0.957094	-0.0104631	d__Bacteria;p__Omnitrophota;c__Koll11;o__Pluralincolimonadales;f__Pluralincolimonadaceae;g__Pluralincolimonas;s__Pluralincolimonas sp903889135	t	87.28	2.92	95.78	2.54	171	1511217	d__Bacteria;p__Candidatus Omnitrophota;c__;o__;f__;g__;s__
GCA_903889145.1	11	none	none	none	11	0		11		TRUE	unresolved	TRUE	TRUE	0.945652	0.952706	-0.00705423	d__Bacteria;p__Actinomycetota;c__Actinomycetes;o__Nanopelagicales;f__Nanopelagicaceae;g__AAA044-D11;s__AAA044-D11 sp903842675	f	80.56	4.39	93.58	2.57	251	1245211	d__Bacteria;p__Actinomycetota;c__Actinomycetes;o__;f__;g__;s__
GCA_903889185.1	11	none	none	none	11	0		11		TRUE	unresolved	TRUE	TRUE	0.937759	0.939793	-0.00203388	d__Bacteria;p__Pseudomonadota;c__Gammaproteobacteria;o__Burkholderiales;f__Burkholderiaceae;g__Polynucleobacter;s__Polynucleobacter sp903827075	f	68.97	1.72	83.34	5.17	323	1700688	d__Bacteria;p__Pseudomonadota;c__Betaproteobacteria;o__;f__;g__;s__
GCA_903889195.1	11	none	none	none	11	1		11		TRUE	unresolved	TRUE	TRUE	0.89118	0.932385	-0.0412055	d__Bacteria;p__Verrucomicrobiota;c__Verrucomicrobiae;o__Opitutales;f__UBA953;g__UBA953;s__UBA953 sp903855995	f	91.51	2.7	95.1	1.5	311	2359903	d__Bacteria;p__Verrucomicrobiota;c__Opitutae;o__;f__;g__;s__
GCA_903889205.1	11	none	none	none	11	0		11		TRUE	unresolved	TRUE	TRUE	0.916193	0.914272	0.00192094	d__Bacteria;p__Bacteroidota;c__Bacteroidia;o__Pasla-948_A;f__Palsa-948_A;g__JABEUT01;s__JABEUT01 sp903916255	f	94.98	1.35	98.65	0.71	161	3747651	d__Bacteria;p__Bacteroidota;c__;o__;f__;g__;s__
GCA_903889215.1	11	none	none	none	11	0		11		TRUE	unresolved	TRUE	TRUE	0.863849	0.922343	-0.0584938	d__Bacteria;p__Pseudomonadota;c__Gammaproteobacteria;o__Burkholderiales;f__Burkholderiaceae;g__CAIKVZ01;s__CAIKVZ01 sp903838565	f	82.04	2.56	74.26	2.06	857	3709524	d__Bacteria;p__Pseudomonadota;c__Betaproteobacteria;o__;f__;g__;s__
GCA_903889225.1	11	none	none	none	11	1		11		TRUE	unresolved	TRUE	TRUE	0.902632	0.960359	-0.0577276	d__Bacteria;p__Pseudomonadota;c__Gammaproteobacteria;o__Steroidobacterales;f__Steroidobacteraceae;g__UBA964;s__UBA964 sp903910215	f	78.79	2.47	78.77	3.88	487	2123024	d__Bacteria;p__Pseudomonadota;c__;o__;f__;g__;s__
GCA_903889245.1	11	none	none	none	11	0		11		TRUE	unresolved	TRUE	TRUE	0.852655	0.908842	-0.0561873	d__Bacteria;p__Verrucomicrobiota;c__Kiritimatiellia;o__CAIQIC01;f__CAIQIC01;g__DP16D-bin41;s__DP16D-bin41 sp903889245	t	95.44	1.42	96.64	0.06	125	5256829	d__Bacteria;p__Lentisphaerota;c__;o__;f__;g__;s__
GCA_903889255.1	11	none	none	none	11	0		11		TRUE	unresolved	TRUE	TRUE	0.907176	0.909713	-0.00253682	d__Bacteria;p__Pseudomonadota;c__Gammaproteobacteria;o__Burkholderiales;f__Methylophilaceae;g__Methylotenera;s__Methylotenera sp903882525	f	84.16	1.06	81.78	1.09	220	1311879	d__Bacteria;p__Pseudomonadota;c__;o__;f__;g__;s__
GCA_903889265.1	11	none	none	none	11	1		11		TRUE	unresolved	TRUE	TRUE	0.890303	0.885573	0.00472993	d__Bacteria;p__Bacteroidota;c__Bacteroidia;o__Chitinophagales;f__LD1;g__Bog-950;s__Bog-950 sp903889265	t	95.07	2.96	99.51	1.53	527	5111066	d__Bacteria;p__Bacteroidota;c__;o__;f__;g__;s__
GCA_903889275.1	11	none	none	none	11	1		11		TRUE	unresolved	TRUE	TRUE	0.867013	0.910392	-0.0433789	d__Bacteria;p__Pseudomonadota;c__Gammaproteobacteria;o__Burkholderiales;f__Rhodocyclaceae;g__CAIYYX01;s__CAIYYX01 sp903832735	f	96.82	3.35	99	1.52	348	4142104	d__Bacteria;p__Pseudomonadota;c__Betaproteobacteria;o__Nitrosomonadales;f__Sterolibacteriaceae;g__Sterolibacterium;s__
GCA_903889285.1	11	none	none	none	11	2		11		TRUE	unresolved	TRUE	TRUE	0.879691	0.887956	-0.00826523	d__Bacteria;p__Pseudomonadota;c__Gammaproteobacteria;o__Burkholderiales;f__Burkholderiaceae;g__Limnohabitans;s__Limnohabitans sp903838355	f	98.33	0.54	99.99	0.49	126	3758756	d__Bacteria;p__Pseudomonadota;c__Betaproteobacteria;o__Burkholderiales;f__;g__;s__
GCA_903889295.1	11	none	none	none	11	3		11		TRUE	unresolved	TRUE	TRUE	0.893437	0.900103	-0.00666655	d__Bacteria;p__Pseudomonadota;c__Gammaproteobacteria;o__Methylococcales;f__Methylococcaceae;g__UBA6136;s__UBA6136 sp007280285	f	94.7	3.94	94.91	1.07	457	2588896	d__Bacteria;p__Pseudomonadota;c__Gammaproteobacteria;o__Methylococcales;f__Methylococcaceae;g__Methylococcus;s__
GCA_903889305.1	11	none	none	none	11	1		11		TRUE	unresolved	TRUE	TRUE	0.939094	0.951861	-0.0127664	d__Bacteria;p__Actinomycetota;c__Actinomycetes;o__Nanopelagicales;f__Nanopelagicaceae;g__PALSA-747;s__PALSA-747 sp903899375	f	81.83	1.84	87.78	2.26	265	1439322	d__Bacteria;p__Actinomycetota;c__Actinomycetes;o__;f__;g__;s__
GCA_903889325.1	11	none	none	none	11	1		11		TRUE	unresolved	TRUE	TRUE	0.90826	0.905376	0.00288424	d__Bacteria;p__Bacteroidota;c__Bacteroidia;o__NS11-12g;f__UKL13-3;g__CAIUEQ01;s__CAIUEQ01 sp903898215	f	97.7	3.73	99.37	3.6	402	3118675	d__Bacteria;p__Bacteroidota;c__;o__;f__;g__;s__
GCA_903889335.1	11	none	none	none	11	0		11		TRUE	unresolved	TRUE	TRUE	0.835355	0.879663	-0.0443075	d__Bacteria;p__Pseudomonadota;c__Alphaproteobacteria;o__Acetobacterales;f__Acetobacteraceae;g__BOG-930;s__BOG-930 sp903907955	f	85.53	1.92	88.89	2.32	989	4285167	d__Bacteria;p__Pseudomonadota;c__Alphaproteobacteria;o__Rhodospirillales;f__Acetobacteraceae;g__;s__
GCA_903889345.1	11	none	none	none	11	0		11		TRUE	unresolved	TRUE	TRUE	0.8822	0.908167	-0.0259662	d__Bacteria;p__Verrucomicrobiota;c__Verrucomicrobiae;o__Limisphaerales;f__CAIMTB01;g__CAIMTB01;s__CAIMTB01 sp903844265	f	98.65	3.21	94.23	3.57	534	6165717	d__Bacteria;p__Verrucomicrobiota;c__;o__;f__;g__;s__
GCA_903889355.1	11	none	none	none	11	3		11		TRUE	unresolved	TRUE	TRUE	0.872409	0.906097	-0.0336876	d__Bacteria;p__Desulfobacterota;c__Desulfuromonadia;o__Geobacterales;f__CAIOGM01;g__CAIOGM01;s__CAIOGM01 sp903902855	f	88.14	1.65	92.19	0.71	781	3392347	d__Bacteria;p__Thermodesulfobacteriota;c__Desulfuromonadia;o__Geobacterales;f__Geobacteraceae;g__Geobacter;s__
GCA_903889365.1	11	none	none	none	11	0		11		TRUE	unresolved	TRUE	TRUE	0.930886	0.933728	-0.002842	d__Bacteria;p__Campylobacterota;c__Campylobacteria;o__Campylobacterales;f__Sulfurimonadaceae;g__CAITKP01;s__CAITKP01 sp903885085	f	96.95	3.51	99.99	2.66	371	2226953	d__Bacteria;p__Campylobacterota;c__Epsilonproteobacteria;o__Campylobacterales;f__;g__;s__
GCA_903889375.1	11	none	none	none	11	2		11		TRUE	unresolved	TRUE	TRUE	0.869904	0.855478	0.0144259	d__Bacteria;p__Bacteroidota;c__Bacteroidia;o__Chitinophagales;f__Chitinophagaceae;g__Flavipsychrobacter;s__Flavipsychrobacter sp903835005	f	71.31	1.63	81.06	1.76	961	4147880	d__Bacteria;p__Bacteroidota;c__;o__;f__;g__;s__
GCA_903889425.1	11	none	none	none	11	0		11		TRUE	unresolved	TRUE	TRUE	0.910035	0.917832	-0.00779697	d__Bacteria;p__Chloroflexota;c__Chloroflexia;o__Chloroflexales;f__Roseiflexaceae;g__UBA965;s__UBA965 sp903889425	t	95.91	0.1	90.07	4.43	540	3634488	d__Bacteria;p__Chloroflexota;c__Chloroflexia;o__Chloroflexales;f__Roseiflexaceae;g__;s__
GCA_903889445.1	11	none	none	none	11	1		11		TRUE	unresolved	TRUE	TRUE	0.918015	0.921762	-0.00374696	d__Bacteria;p__Pseudomonadota;c__Gammaproteobacteria;o__Methylococcales;f__Methylomonadaceae;g__UBA10906;s__UBA10906 sp903889445	t	92.77	1.64	95.37	0.75	121	2493223	d__Bacteria;p__Pseudomonadota;c__;o__;f__;g__;s__
GCA_903889465.1	11	none	none	none	11	2		11		TRUE	unresolved	TRUE	TRUE	0.910184	0.900775	0.00940881	d__Bacteria;p__Bacteroidota;c__Bacteroidia;o__Bacteroidales;f__Prolixibacteraceae;g__CAINVV01;s__CAINVV01 sp903854235	f	95.7	0.54	95.49	0.2	427	3939181	d__Bacteria;p__Bacteroidota;c__Bacteroidia;o__;f__;g__;s__
GCA_903889485.1	11	none	none	none	11	0		11		TRUE	unresolved	TRUE	TRUE	0.890852	0.924589	-0.0337366	d__Bacteria;p__Chloroflexota;c__Anaerolineae;o__Anaerolineales;f__Villigracilaceae;g__UBA5195;s__UBA5195 sp903875215	f	93.64	4.79	96.22	4.07	146	3783728	d__Bacteria;p__Chloroflexota;c__Anaerolineae;o__;f__;g__;s__
GCA_903889495.1	11	none	none	none	11	1		11		TRUE	unresolved	TRUE	TRUE	0.908526	0.895663	0.0128632	d__Bacteria;p__Bacteroidota;c__Chlorobiia;o__Chlorobiales;f__Chlorobiaceae;g__Chlorobium;s__Chlorobium sp903851535	f	84.03	4.51	79.45	3.18	513	2494942	d__Bacteria;p__Chlorobiota;c__Chlorobiia;o__Chlorobiales;f__Chlorobiaceae;g__;s__
GCA_903889505.1	11	none	none	none	11	0		11		TRUE	unresolved	TRUE	TRUE	0.878761	0.921182	-0.0424212	d__Bacteria;p__Pseudomonadota;c__Gammaproteobacteria;o__Burkholderiales;f__Rhodocyclaceae;g__Sulfuritalea;s__Sulfuritalea sp903848955	f	95.45	1.75	99.84	1.28	300	3354456	d__Bacteria;p__Pseudomonadota;c__Betaproteobacteria;o__;f__;g__;s__
GCA_903889515.1	11	none	none	none	11	0		11		TRUE	unresolved	TRUE	TRUE	0.931504	0.939196	-0.00769175	d__Bacteria;p__Pseudomonadota;c__Gammaproteobacteria;o__Burkholderiales;f__Burkholderiaceae;g__Polynucleobacter;s__Polynucleobacter sphagniphilus	f	87.78	0.93	85.8	0.69	231	1664121	d__Bacteria;p__Pseudomonadota;c__Betaproteobacteria;o__;f__;g__;s__
GCA_903889525.1	11	none	none	none	11	0		11		TRUE	unresolved	TRUE	TRUE	0.900355	0.932707	-0.0323525	d__Bacteria;p__Verrucomicrobiota;c__Verrucomicrobiae;o__Opitutales;f__UBA953;g__UBA953;s__UBA953 sp903889525	t	91.89	2.03	90.05	0.66	192	2241462	d__Bacteria;p__Verrucomicrobiota;c__Opitutae;o__;f__;g__;s__
GCA_903889535.1	11	none	none	none	11	0		11		TRUE	unresolved	TRUE	TRUE	0.891476	0.933195	-0.0417197	d__Bacteria;p__Pseudomonadota;c__Gammaproteobacteria;o__Burkholderiales;f__Burkholderiaceae;g__Rhodoferax_C;s__Rhodoferax_C sp903845935	f	87.44	1.59	86.34	2.88	715	3359279	d__Bacteria;p__Pseudomonadota;c__Betaproteobacteria;o__;f__;g__;s__
GCA_903889565.1	11	none	none	none	11	0		11		TRUE	unresolved	TRUE	TRUE	0.85293	0.907379	-0.0544486	d__Bacteria;p__Pseudomonadota;c__Gammaproteobacteria;o__Burkholderiales;f__SG8-41;g__PALSA-1004;s__PALSA-1004 sp903889565	t	98.1	0.7	99.69	3.9	74	5043160	d__Bacteria;p__Pseudomonadota;c__Betaproteobacteria;o__;f__;g__;s__
GCA_903889595.1	11	none	none	none	11	1		11		TRUE	unresolved	TRUE	TRUE	0.923071	0.923915	-0.000844353	d__Bacteria;p__Pseudomonadota;c__Gammaproteobacteria;o__Burkholderiales;f__Burkholderiaceae;g__Polynucleobacter;s__Polynucleobacter sp903889595	t	90.09	2.09	85.93	4.01	291	2646995	d__Bacteria;p__Pseudomonadota;c__Betaproteobacteria;o__;f__;g__;s__
GCA_903889605.1	11	none	none	none	11	1		11		TRUE	unresolved	TRUE	TRUE	0.870812	0.863185	0.0076272	d__Bacteria;p__Bacteroidota;c__Bacteroidia;o__2-12-FULL-35-15;f__2-12-FULL-35-15;g__2-12-FULL-35-15;s__2-12-FULL-35-15 sp903889605	t	87.23	3.33	78.88	1.81	1288	5625656	d__Bacteria;p__Bacteroidota;c__;o__;f__;g__;s__
GCA_903889625.1	11	none	none	none	11	0		11		TRUE	unresolved	TRUE	TRUE	0.935341	0.946261	-0.0109201	d__Bacteria;p__Actinomycetota;c__Actinomycetes;o__Nanopelagicales;f__Nanopelagicaceae;g__CAIMZW01;s__CAIMZW01 sp903850565	f	80.4	2.63	86.57	4.73	130	2009049	d__Bacteria;p__Actinomycetota;c__Actinomycetes;o__;f__;g__;s__
GCA_903889655.1	11	none	none	none	11	1		11		TRUE	unresolved	TRUE	TRUE	0.861165	0.908699	-0.0475339	d__Bacteria;p__Pseudomonadota;c__Alphaproteobacteria;o__Parvibaculales;f__Parvibaculaceae;g__Parvibaculum;s__Parvibaculum sp903889655	t	98.91	4.78	100	3.67	294	4361769	d__Bacteria;p__Pseudomonadota;c__Alphaproteobacteria;o__;f__;g__;s__
GCA_903889665.1	11	none	none	none	11	0		11		TRUE	unresolved	TRUE	TRUE	0.948411	0.958676	-0.0102649	d__Bacteria;p__Actinomycetota;c__Actinomycetes;o__Nanopelagicales;f__Nanopelagicaceae;g__PALSA-747;s__PALSA-747 sp903897155	f	72.77	2.37	73.89	3.41	191	827577	d__Bacteria;p__Actinomycetota;c__Actinomycetes;o__;f__;g__;s__
GCA_903889675.1	11	none	none	none	11	1		11		TRUE	unresolved	TRUE	TRUE	0.869295	0.897271	-0.0279755	d__Bacteria;p__Chloroflexota;c__UBA2235;o__UBA12225;f__UBA12225;g__CAILQO01;s__CAILQO01 sp903836285	f	91.35	4.55	92.74	4.93	554	3667924	d__Bacteria;p__Chloroflexota;c__;o__;f__;g__;s__
GCA_903889705.1	11	none	none	none	11	0		11		TRUE	unresolved	TRUE	TRUE	0.932436	0.951123	-0.0186875	d__Bacteria;p__Pseudomonadota;c__Gammaproteobacteria;o__Burkholderiales;f__Ferrovaceae;g__CAIVUX01;s__CAIVUX01 sp903909215	f	94.75	0	99.94	0.16	52	1494958	d__Bacteria;p__Pseudomonadota;c__Betaproteobacteria;o__Ferrovales;f__Ferrovaceae;g__Ferrovum;s__
GCA_903889735.1	11	none	none	none	11	0		11		TRUE	unresolved	TRUE	TRUE	0.88638	0.91387	-0.0274908	d__Bacteria;p__Pseudomonadota;c__Gammaproteobacteria;o__Burkholderiales;f__Burkholderiaceae;g__Methylibium;s__Methylibium sp903889735	t	91.29	4.49	95.4	4.59	544	3372290	d__Bacteria;p__Pseudomonadota;c__Betaproteobacteria;o__Burkholderiales;f__Sphaerotilaceae;g__Methylibium;s__
GCA_903889745.1	11	none	none	none	11	2		11		TRUE	unresolved	TRUE	TRUE	0.912721	0.912058	0.000663407	d__Bacteria;p__Bacteroidota;c__Bacteroidia;o__Flavobacteriales;f__Flavobacteriaceae;g__Flavobacterium;s__Flavobacterium sp903889745	t	75.17	3.45	88.49	3.31	331	2276128	d__Bacteria;p__Bacteroidota;c__;o__;f__;g__;s__
GCA_903889785.1	11	none	none	none	11	0		11		TRUE	unresolved	TRUE	TRUE	0.875972	0.908327	-0.0323545	d__Bacteria;p__Pseudomonadota;c__Alphaproteobacteria;o__Caulobacterales;f__Caulobacteraceae;g__Caulobacter;s__Caulobacter sp903889785	t	69.87	2.61	70.33	0.15	238	1516977	d__Bacteria;p__Pseudomonadota;c__Alphaproteobacteria;o__Caulobacterales;f__;g__;s__
GCA_903889795.1	11	none	none	none	11	0		11		TRUE	unresolved	TRUE	TRUE	0.886899	0.895163	-0.00826444	d__Bacteria;p__Chlamydiota;c__Chlamydiia;o__Chlamydiales;f__SM23-39;g__CAISYW01;s__CAISYW01 sp903889795	t	74.88	1.35	82.99	2.39	202	1565503	d__Bacteria;p__Chlamydiota;c__Chlamydiia;o__;f__;g__;s__
GCA_903889815.1	11	none	none	none	11	0		11		TRUE	unresolved	TRUE	TRUE	0.899531	0.913442	-0.0139109	d__Bacteria;p__Pseudomonadota;c__Gammaproteobacteria;o__Pseudomonadales;f__Pseudohongiellaceae;g__UBA5078;s__UBA5078 sp903889815	t	91.56	3.72	86.2	2.97	429	2689406	d__Bacteria;p__Pseudomonadota;c__Gammaproteobacteria;o__;f__;g__;s__
GCA_903889845.1	11	none	none	none	11	0		11		TRUE	unresolved	TRUE	TRUE	0.85172	0.901931	-0.0502113	d__Bacteria;p__Verrucomicrobiota;c__Verrucomicrobiae;o__Methylacidiphilales;f__GAS474;g__GAS474;s__GAS474 sp903889845	t	90.76	3.99	82.7	2.38	593	2886325	d__Bacteria;p__Verrucomicrobiota;c__Verrucomicrobiae;o__Verrucomicrobiales;f__Verrucomicrobiaceae;g__Verrucomicrobium;s__
GCA_903889855.1	11	none	none	none	11	0		11		TRUE	unresolved	TRUE	TRUE	0.913573	0.912185	0.00138832	d__Bacteria;p__Bacteroidota;c__Bacteroidia;o__Chitinophagales;f__Chitinophagaceae;g__Ferruginibacter;s__Ferruginibacter sp903858475	f	99.01	3.04	100	1.17	173	3228362	d__Bacteria;p__Bacteroidota;c__;o__;f__;g__;s__
GCA_903889895.1	11	none	none	none	11	1		11		TRUE	unresolved	TRUE	TRUE	0.890333	0.905272	-0.0149397	d__Bacteria;p__Verrucomicrobiota;c__Verrucomicrobiae;o__Limisphaerales;f__UBA11358;g__UBA11358;s__UBA11358 sp903889895	t	75.51	1.69	75.71	4.88	260	4138030	d__Bacteria;p__Verrucomicrobiota;c__Verrucomicrobiae;o__Limisphaerales;f__;g__;s__
GCA_903889905.1	11	none	none	none	11	0		11		TRUE	unresolved	TRUE	TRUE	0.907967	0.915651	-0.00768451	d__Bacteria;p__Patescibacteria;c__CG2-30-54-11;o__CG2-30-54-11;f__CAISZI01;g__CAISZI01;s__CAISZI01 sp903889905	t	87.5	1.85	97.38	1.47	66	1990498	d__Bacteria;p__Candidatus Wirthbacteria;c__;o__;f__;g__;s__
GCA_903889915.1	11	none	none	none	11	2		11		TRUE	unresolved	TRUE	TRUE	0.871429	0.854563	0.0168653	d__Bacteria;p__Bacteroidota;c__Bacteroidia;o__Bacteroidales;f__CG2-30-32-10;g__CAINEZ01;s__CAINEZ01 sp903889915	t	95.52	3.49	95.94	4.28	476	5554721	d__Bacteria;p__Bacteroidota;c__;o__;f__;g__;s__
GCA_903889925.1	11	none	none	none	11	1		11		TRUE	unresolved	TRUE	TRUE	0.925949	0.928601	-0.00265152	d__Bacteria;p__Bacteroidota;c__Bacteroidia;o__Bacteroidales;f__FEN-979;g__CAIRDP01;s__CAIRDP01 sp903877385	f	99.46	1.34	98.03	1.09	69	4340530	d__Bacteria;p__Bacteroidota;c__Bacteroidia;o__Bacteroidales;f__;g__;s__
GCA_903889935.1	11	none	none	none	11	0		11		TRUE	unresolved	TRUE	TRUE	0.888964	0.923731	-0.0347668	d__Bacteria;p__Chloroflexota;c__Anaerolineae;o__Anaerolineales;f__Villigracilaceae;g__UBA5195;s__UBA5195 sp903875215	f	94.55	3.64	98.64	2.48	34	3790716	d__Bacteria;p__Chloroflexota;c__Anaerolineae;o__;f__;g__;s__
GCA_903889945.1	11	none	none	none	11	2		11		TRUE	unresolved	TRUE	TRUE	0.838165	0.83106	0.00710431	d__Bacteria;p__Cyanobacteriota;c__Cyanobacteriia;o__Cyanobacteriales;f__Nostocaceae;g__Anabaenopsis;s__Anabaenopsis arnoldii	f	98	0.22	99.15	0.08	136	3968433	d__Bacteria;p__Cyanobacteriota;c__Cyanophyceae;o__Nostocales;f__Aphanizomenonaceae;g__Nodularia;s__
GCA_903889965.1	11	none	none	none	11	0		11		TRUE	unresolved	TRUE	TRUE	0.902482	0.917693	-0.0152102	d__Bacteria;p__Elusimicrobiota;c__Elusimicrobia;o__Elusimicrobiales;f__UBA9959;g__UBA9959;s__UBA9959 sp903889965	t	88.95	2.25	90.2	1.47	87	2235935	d__Bacteria;p__Elusimicrobiota;c__Elusimicrobia;o__;f__;g__;s__
GCA_903889975.1	11	none	none	none	11	3		11		TRUE	unresolved	TRUE	TRUE	0.865173	0.899911	-0.0347382	d__Bacteria;p__Pseudomonadota;c__Gammaproteobacteria;o__Burkholderiales;f__Burkholderiaceae;g__CAIKVZ01;s__CAIKVZ01 sp903909815	f	98.28	4.38	97.43	4.09	384	5259996	d__Bacteria;p__Pseudomonadota;c__Betaproteobacteria;o__;f__;g__;s__
GCA_903889985.1	11	none	none	none	11	0		11		TRUE	unresolved	TRUE	TRUE	0.874986	0.898509	-0.0235222	d__Bacteria;p__Pseudomonadota;c__Alphaproteobacteria;o__Rhizobiales;f__Beijerinckiaceae;g__28-YEA-48;s__28-YEA-48 sp903889985	t	93.94	4.72	100	8.55	695	4784211	d__Bacteria;p__Pseudomonadota;c__Alphaproteobacteria;o__Hyphomicrobiales;f__;g__;s__
GCA_903890005.1	11	none	none	none	11	0		11		TRUE	unresolved	TRUE	TRUE	0.860162	0.930556	-0.0703941	d__Bacteria;p__Armatimonadota;c__Chthonomonadetes;o__Chthonomonadales;f__CAJBBX01;g__CAJBBX01;s__CAJBBX01 sp903885605	f	96.3	3.07	100	1.74	157	5639760	d__Bacteria;p__Armatimonadota;c__Chthonomonadetes;o__Chthonomonadales;f__Chthonomonadaceae;g__Chthonomonas;s__
GCA_903890015.1	11	none	none	none	11	1		11		TRUE	unresolved	TRUE	TRUE	0.945265	0.947018	-0.00175249	d__Bacteria;p__Bacteroidota;c__Bacteroidia;o__Cytophagales;f__Spirosomataceae;g__Aquirufa;s__Aquirufa sp903907745	f	92.82	1.19	98.33	0.81	179	2728118	d__Bacteria;p__Bacteroidota;c__Cytophagia;o__Cytophagales;f__Cytophagaceae;g__;s__
GCA_903890055.1	11	none	none	none	11	3		11		TRUE	unresolved	TRUE	TRUE	0.896145	0.943043	-0.0468984	d__Bacteria;p__Acidobacteriota;c__Terriglobia;o__Bryobacterales;f__Bryobacteraceae;g__BOG-234;s__BOG-234 sp903900705	f	99.12	1.49	99.41	1.27	280	6133833	d__Bacteria;p__Acidobacteriota;c__Terriglobia;o__;f__;g__;s__
GCA_903890075.1	11	none	none	none	11	0		11		TRUE	unresolved	TRUE	TRUE	0.905079	0.907963	-0.00288411	d__Bacteria;p__Pseudomonadota;c__Gammaproteobacteria;o__Burkholderiales;f__Methylophilaceae;g__Methylotenera;s__Methylotenera sp903882525	f	90.88	2.68	84.86	0.73	198	1436144	d__Bacteria;p__Pseudomonadota;c__;o__;f__;g__;s__
GCA_903890125.1	11	none	none	none	11	0		11		TRUE	unresolved	TRUE	TRUE	0.863942	0.922496	-0.0585537	d__Bacteria;p__Verrucomicrobiota;c__Verrucomicrobiae;o__Opitutales;f__Opitutaceae;g__Palsa-1447;s__Palsa-1447 sp903890485	f	90.59	3.09	92.8	3.88	123	3079107	d__Bacteria;p__Verrucomicrobiota;c__Opitutae;o__Opitutales;f__Opitutaceae;g__;s__
GCA_903890165.1	11	none	none	none	11	0		11		TRUE	unresolved	TRUE	TRUE	0.933756	0.937471	-0.00371506	d__Bacteria;p__Pseudomonadota;c__Gammaproteobacteria;o__Burkholderiales;f__Burkholderiaceae;g__Polynucleobacter;s__Polynucleobacter sp903843315	f	91.95	3.92	92.63	3.09	322	1907370	d__Bacteria;p__Pseudomonadota;c__Betaproteobacteria;o__;f__;g__;s__
GCA_903890175.1	11	none	none	none	11	4		11		TRUE	unresolved	TRUE	TRUE	0.887382	0.884141	0.00324119	d__Archaea;p__Halobacteriota;c__Methanomicrobia;o__Methanomicrobiales;f__Methanospirillaceae;g__CAIYHQ01;s__CAIYHQ01 sp903926075	f	95.1	1.98	91.92	4.53	662	3321933	d__Archaea;p__Euryarchaeota;c__Methanomicrobia;o__Methanomicrobiales;f__;g__;s__
GCA_903890185.1	11	none	none	none	11	1		11		TRUE	unresolved	TRUE	TRUE	0.932683	0.93855	-0.0058673	d__Bacteria;p__Pseudomonadota;c__Gammaproteobacteria;o__Burkholderiales;f__Burkholderiaceae;g__Polynucleobacter;s__Polynucleobacter finlandensis	f	74.14	0	78.25	2.38	391	1647094	d__Bacteria;p__Pseudomonadota;c__Betaproteobacteria;o__;f__;g__;s__
GCA_903890205.1	11	none	none	none	11	3		11		TRUE	unresolved	TRUE	TRUE	0.871005	0.90981	-0.0388054	d__Bacteria;p__Pseudomonadota;c__Gammaproteobacteria;o__Burkholderiales;f__Burkholderiaceae;g__CAIKVZ01;s__CAIKVZ01 sp903909815	f	91.94	2.61	90.32	1.43	790	4515098	d__Bacteria;p__Pseudomonadota;c__Betaproteobacteria;o__;f__;g__;s__
GCA_903890235.1	11	none	none	none	11	0		11		TRUE	unresolved	TRUE	TRUE	0.873367	0.872243	0.00112444	d__Bacteria;p__Patescibacteria;c__Paceibacteria;o__UBA9973;f__UBA5272;g__UBA11704;s__UBA11704 sp903875555	f	54.74	0	93.43	0.09	124	663439	d__Bacteria;p__;c__;o__;f__;g__;s__
GCA_903890245.1	11	none	none	none	11	0		11		TRUE	unresolved	TRUE	TRUE	0.926648	0.948877	-0.0222287	d__Bacteria;p__Pseudomonadota;c__Gammaproteobacteria;o__Burkholderiales;f__Burkholderiaceae;g__UBA954;s__UBA954 sp002293155	f	93.82	1.45	86.2	0.98	227	1834209	d__Bacteria;p__Pseudomonadota;c__Betaproteobacteria;o__Burkholderiales;f__;g__;s__
GCA_903890265.1	11	none	none	none	11	0		11		TRUE	unresolved	TRUE	TRUE	0.852867	0.915418	-0.0625509	d__Bacteria;p__Pseudomonadota;c__Gammaproteobacteria;o__Steroidobacterales;f__Steroidobacteraceae;g__CAIKMS01;s__CAIKMS01 sp903890265	t	92.1	4.57	95.49	1.95	598	3444396	d__Bacteria;p__Pseudomonadota;c__;o__;f__;g__;s__
GCA_903890295.1	11	none	none	none	11	4		11		TRUE	unresolved	TRUE	TRUE	0.873233	0.85945	0.0137834	d__Bacteria;p__Planctomycetota;c__Planctomycetia;o__Planctomycetales;f__Planctomycetaceae;g__Schlesneria;s__Schlesneria sp903871875	f	98.77	1.12	99.94	2.13	224	7609000	d__Bacteria;p__Planctomycetota;c__Planctomycetia;o__Planctomycetales;f__Planctomycetaceae;g__Schlesneria;s__
GCA_903890345.1	11	none	none	none	11	0		11		TRUE	unresolved	TRUE	TRUE	0.950204	0.957244	-0.0070406	d__Bacteria;p__Actinomycetota;c__Actinomycetes;o__Nanopelagicales;f__Nanopelagicaceae;g__Planktophila;s__Planktophila sp903890345	t	67.57	0	73.81	0.39	189	937562	d__Bacteria;p__Actinomycetota;c__Actinomycetes;o__;f__;g__;s__
GCA_903890355.1	11	none	none	none	11	0		11		TRUE	unresolved	TRUE	TRUE	0.879367	0.874039	0.00532734	d__Bacteria;p__Verrucomicrobiota;c__Lentisphaeria;o__Victivallales;f__GWF2-50-93;g__CAIQLG01;s__CAIQLG01 sp903872565	f	94.26	4.01	93.85	5.81	782	6534405	d__Bacteria;p__Lentisphaerota;c__;o__;f__;g__;s__
GCA_903890385.1	11	none	none	none	11	1		11		TRUE	unresolved	TRUE	TRUE	0.89442	0.928624	-0.0342039	d__Bacteria;p__Pseudomonadota;c__Gammaproteobacteria;o__Burkholderiales;f__Burkholderiaceae;g__Limnohabitans;s__Limnohabitans sp903887325	f	94.47	1.5	95.54	0.25	216	2418792	d__Bacteria;p__Pseudomonadota;c__Betaproteobacteria;o__Burkholderiales;f__;g__;s__
GCA_903890395.1	11	none	none	none	11	0		11		TRUE	unresolved	TRUE	TRUE	0.897314	0.890006	0.0073086	d__Bacteria;p__Bacteroidota;c__Chlorobiia;o__Chlorobiales;f__Chlorobiaceae;g__Chlorobium;s__Chlorobium sp005843825	f	86.9	4.29	85.8	3.41	332	1946749	d__Bacteria;p__Chlorobiota;c__Chlorobiia;o__Chlorobiales;f__Chlorobiaceae;g__;s__
GCA_903890415.1	11	none	none	none	11	0		11		TRUE	unresolved	TRUE	TRUE	0.941349	0.938321	0.00302805	d__Bacteria;p__Bacteroidota;c__Bacteroidia;o__Bacteroidales;f__FEN-979;g__CAIRDP01;s__CAIRDP01 sp903916595	f	87.18	3.13	84.24	2.46	791	3626103	d__Bacteria;p__Bacteroidota;c__Bacteroidia;o__Bacteroidales;f__;g__;s__
GCA_903890425.1	11	none	none	none	11	2		11		TRUE	unresolved	TRUE	TRUE	0.877249	0.903225	-0.0259758	d__Bacteria;p__Acidobacteriota;c__UBA6911;o__CAINFC01;f__CAINFC01;g__CAINFC01;s__CAINFC01 sp903847975	f	98.29	2.92	99.57	1.8	676	7869100	d__Bacteria;p__Acidobacteriota;c__;o__;f__;g__;s__
GCA_903890445.1	11	none	none	none	11	0		11		TRUE	unresolved	TRUE	TRUE	0.89521	0.900611	-0.00540086	d__Bacteria;p__Desulfobacterota;c__Desulfuromonadia;o__Geobacterales;f__Pseudopelobacteraceae;g__JACRCG01;s__JACRCG01 sp903939115	f	98.39	3.87	99.52	3.91	319	4896074	d__Bacteria;p__Thermodesulfobacteriota;c__Desulfuromonadia;o__Geobacterales;f__Geobacteraceae;g__;s__
GCA_903890465.1	11	none	none	none	11	0		11		TRUE	unresolved	TRUE	TRUE	0.870927	0.889267	-0.0183399	d__Bacteria;p__Acidobacteriota;c__Terriglobia;o__Terriglobales;f__Acidobacteriaceae;g__CAIVDV01;s__CAIVDV01 sp903904755	f	93.99	3.88	98.94	3.89	411	4357436	d__Bacteria;p__Acidobacteriota;c__Terriglobia;o__Terriglobales;f__Acidobacteriaceae;g__;s__
GCA_903890485.1	11	none	none	none	11	1		11		TRUE	unresolved	TRUE	TRUE	0.868663	0.924365	-0.0557022	d__Bacteria;p__Verrucomicrobiota;c__Verrucomicrobiae;o__Opitutales;f__Opitutaceae;g__Palsa-1447;s__Palsa-1447 sp903890485	t	98.63	0.73	97.03	2.08	144	3115674	d__Bacteria;p__Verrucomicrobiota;c__Opitutae;o__Opitutales;f__Opitutaceae;g__;s__
GCA_903890505.1	11	none	none	none	11	4		11		TRUE	unresolved	TRUE	TRUE	0.858708	0.916882	-0.0581748	d__Bacteria;p__Pseudomonadota;c__Alphaproteobacteria;o__Acetobacterales;f__Acetobacteraceae;g__Rhodopila;s__Rhodopila sp903895595	f	87.87	2.27	82.79	0.98	1045	4911969	d__Bacteria;p__Pseudomonadota;c__Alphaproteobacteria;o__Rhodospirillales;f__Acetobacteraceae;g__;s__
GCA_903890515.1	11	none	none	none	11	0		11		TRUE	unresolved	TRUE	TRUE	0.8772	0.896608	-0.0194082	d__Bacteria;p__Desulfobacterota;c__Desulfobulbia;o__Desulfobulbales;f__Desulfurivibrionaceae;g__Thiovibrio;s__Thiovibrio sp903869265	f	98.15	0	99.13	0.55	18	2811647	d__Bacteria;p__;c__Deltaproteobacteria;o__;f__;g__;s__
GCA_903890525.1	11	none	none	none	11	0		11		TRUE	unresolved	TRUE	TRUE	0.926274	0.951958	-0.025684	d__Bacteria;p__Pseudomonadota;c__Gammaproteobacteria;o__Burkholderiales;f__Burkholderiaceae;g__UBA954;s__UBA954 sp002293155	f	95.82	0.88	86.45	0.84	224	1714299	d__Bacteria;p__Pseudomonadota;c__Betaproteobacteria;o__Burkholderiales;f__;g__;s__
GCA_903890565.1	11	none	none	none	11	0		11		TRUE	unresolved	TRUE	TRUE	0.843752	0.906792	-0.0630402	d__Bacteria;p__Pseudomonadota;c__Alphaproteobacteria;o__Acetobacterales;f__Acetobacteraceae;g__Rhodopila;s__Rhodopila sp903924985	f	99.68	3.98	99.76	6.12	345	5658643	d__Bacteria;p__Pseudomonadota;c__Alphaproteobacteria;o__Rhodospirillales;f__Acetobacteraceae;g__;s__
GCA_903890595.1	11	none	none	none	11	0		11		TRUE	unresolved	TRUE	TRUE	0.851708	0.916955	-0.0652477	d__Bacteria;p__Acidobacteriota;c__Holophagae;o__Holophagales;f__Holophagaceae;g__Geothrix;s__Geothrix sp903890595	t	92.2	2.24	96.81	3.83	526	3193077	d__Bacteria;p__Acidobacteriota;c__Holophagae;o__Holophagales;f__Holophagaceae;g__;s__
GCA_903890645.1	11	none	none	none	11	3		11		TRUE	unresolved	TRUE	TRUE	0.880884	0.877455	0.00342916	d__Bacteria;p__Pseudomonadota;c__Gammaproteobacteria;o__Burkholderiales;f__SG8-41;g__UBA5216;s__UBA5216 sp903893565	f	88.17	2.7	85.63	4.03	504	3810852	d__Bacteria;p__Pseudomonadota;c__Betaproteobacteria;o__;f__;g__;s__
GCA_903890655.1	11	none	none	none	11	3		11		TRUE	unresolved	TRUE	TRUE	0.884923	0.916973	-0.0320501	d__Bacteria;p__Pseudomonadota;c__Gammaproteobacteria;o__Steroidobacterales;f__Steroidobacteraceae;g__CAIKZZ01;s__CAIKZZ01 sp903908265	f	82.07	0	98.23	0.1	205	3242392	d__Bacteria;p__Pseudomonadota;c__;o__;f__;g__;s__
GCA_903890675.1	11	none	none	none	11	1		11		TRUE	unresolved	TRUE	TRUE	0.895636	0.906083	-0.0104472	d__Bacteria;p__Desulfobacterota;c__Desulfuromonadia;o__Geobacterales;f__Pseudopelobacteraceae;g__JACRCG01;s__JACRCG01 sp903852495	f	95.16	0	92.8	0.09	70	2781617	d__Bacteria;p__Thermodesulfobacteriota;c__Desulfuromonadia;o__Geobacterales;f__Geobacteraceae;g__;s__
GCA_903890745.1	11	none	none	none	11	0		11		TRUE	unresolved	TRUE	TRUE	0.858184	0.911332	-0.053148	d__Bacteria;p__Pseudomonadota;c__Gammaproteobacteria;o__Burkholderiales;f__Burkholderiaceae;g__Rhodoferax;s__Rhodoferax sp903828665	f	94	0.95	89.94	2.76	341	3922610	d__Bacteria;p__Pseudomonadota;c__Betaproteobacteria;o__;f__;g__;s__
GCA_903890775.1	11	none	none	none	11	1		11		TRUE	unresolved	TRUE	TRUE	0.859956	0.915959	-0.056003	d__Bacteria;p__Pseudomonadota;c__Gammaproteobacteria;o__Burkholderiales;f__Burkholderiaceae;g__Rhodoferax;s__Rhodoferax sp903828665	f	93.59	0.41	100	0.85	556	3775670	d__Bacteria;p__Pseudomonadota;c__Betaproteobacteria;o__;f__;g__;s__
GCA_903890865.1	11	none	none	none	11	0		11		TRUE	unresolved	TRUE	TRUE	0.896821	0.89638	0.000440529	d__Bacteria;p__Bacteroidota;c__Chlorobiia;o__Chlorobiales;f__Chlorobiaceae;g__Chlorobium;s__Chlorobium sp005843835	f	97.8	2.22	96.31	1.97	121	2510616	d__Bacteria;p__Chlorobiota;c__Chlorobiia;o__Chlorobiales;f__Chlorobiaceae;g__;s__
GCA_903890875.1	11	none	none	none	11	2		11		TRUE	unresolved	TRUE	TRUE	0.871026	0.913737	-0.0427104	d__Bacteria;p__Pseudomonadota;c__Gammaproteobacteria;o__Burkholderiales;f__Rhodocyclaceae;g__CAIYYX01;s__CAIYYX01 sp903832735	f	94.04	4.42	84.15	3.1	547	4086127	d__Bacteria;p__Pseudomonadota;c__Betaproteobacteria;o__Nitrosomonadales;f__Sterolibacteriaceae;g__Sterolibacterium;s__
GCA_903890885.1	11	none	none	none	11	0		11		TRUE	unresolved	TRUE	TRUE	0.878007	0.875431	0.00257651	d__Bacteria;p__Chloroflexota;c__Dehalococcoidia;o__Dehalococcoidales;f__UBA3254;g__UBA3254;s__UBA3254 sp903890885	t	89.27	2.56	93.66	6.09	529	2297294	d__Bacteria;p__Chloroflexota;c__Dehalococcoidia;o__;f__;g__;s__
GCA_903890895.1	11	none	none	none	11	0		11		TRUE	unresolved	TRUE	TRUE	0.894265	0.892872	0.00139311	d__Bacteria;p__Bacteroidota;c__Chlorobiia;o__Chlorobiales;f__Chlorobiaceae;g__Chlorobium;s__Chlorobium sp005843835	f	98.65	0.55	96.25	0.36	89	2438426	d__Bacteria;p__Chlorobiota;c__Chlorobiia;o__Chlorobiales;f__Chlorobiaceae;g__;s__
GCA_903890935.1	11	none	none	none	11	1		11		TRUE	unresolved	TRUE	TRUE	0.861591	0.914211	-0.0526207	d__Bacteria;p__Pseudomonadota;c__Gammaproteobacteria;o__Burkholderiales;f__Thiobacillaceae;g__PFJX01;s__PFJX01 sp903835655	f	95.77	3.66	98.21	1.56	532	3512740	d__Bacteria;p__Pseudomonadota;c__;o__;f__;g__;s__
GCA_903890985.1	11	none	none	none	11	0		11		TRUE	unresolved	TRUE	TRUE	0.888271	0.944932	-0.0566611	d__Bacteria;p__Pseudomonadota;c__Gammaproteobacteria;o__Burkholderiales;f__Burkholderiaceae;g__Curvibacter;s__Curvibacter sp903902035	f	88.95	3.37	84.59	1.12	387	2229431	d__Bacteria;p__Pseudomonadota;c__Betaproteobacteria;o__Burkholderiales;f__Comamonadaceae;g__Curvibacter;s__
GCA_903891005.1	11	none	none	none	11	0		11		TRUE	unresolved	TRUE	TRUE	0.90179	0.902686	-0.00089634	d__Bacteria;p__Patescibacteria;c__UBA1384;o__CAILIB01;f__CAILIB01;g__CAILIB01;s__CAILIB01 sp903834195	f	60.54	0	83.09	3.75	42	1175893	d__Bacteria;p__Candidatus Berkelbacteria;c__;o__;f__;g__;s__
GCA_903891035.1	11	none	none	none	11	0		11		TRUE	unresolved	TRUE	TRUE	0.882253	0.928133	-0.04588	d__Bacteria;p__Pseudomonadota;c__Gammaproteobacteria;o__Burkholderiales;f__SG8-39;g__CAIXPL01;s__CAIXPL01 sp903921325	f	97.39	0.88	95.68	0.32	99	4104399	d__Bacteria;p__Pseudomonadota;c__;o__;f__;g__;s__
GCA_903891045.1	11	none	none	none	11	0		11		TRUE	unresolved	TRUE	TRUE	0.883967	0.881096	0.00287138	d__Bacteria;p__Desulfobacterota;c__Desulfobulbia;o__Desulfobulbales;f__Desulfocapsaceae;g__UBA2270;s__UBA2270 sp903891045	t	93.06	4.32	95.11	1.28	377	2846715	d__Bacteria;p__Thermodesulfobacteriota;c__Desulfobulbia;o__Desulfobulbales;f__Desulfobulbaceae;g__;s__
GCA_903891065.1	11	none	none	none	11	1		11		TRUE	unresolved	TRUE	TRUE	0.883556	0.89049	-0.00693411	d__Bacteria;p__Pseudomonadota;c__Alphaproteobacteria;o__Rhizobiales;f__Beijerinckiaceae;g__Methylocystis;s__Methylocystis sp014190435	f	68.35	0.75	68.83	1.43	214	1297787	d__Bacteria;p__Pseudomonadota;c__Alphaproteobacteria;o__Hyphomicrobiales;f__Methylocystaceae;g__;s__
GCA_903891075.1	11	none	none	none	11	0		11		TRUE	unresolved	TRUE	TRUE	0.903629	0.934639	-0.0310096	d__Bacteria;p__Verrucomicrobiota;c__Kiritimatiellia;o__CAIKKV01;f__CAITUY01;g__JAABPW01;s__JAABPW01 sp903934155	f	91.39	4.93	92.02	3.47	386	3187628	d__Bacteria;p__;c__;o__;f__;g__;s__
GCA_903891085.1	11	none	none	none	11	0		11		TRUE	unresolved	TRUE	TRUE	0.901152	0.896313	0.00483845	d__Bacteria;p__Bacteroidota;c__Bacteroidia;o__Bacteroidales;f__F082;g__CAJBPB01;s__CAJBPB01 sp903891085	t	96.51	1.61	93.57	1.09	155	3999838	d__Bacteria;p__Bacteroidota;c__;o__;f__;g__;s__
GCA_903891095.1	11	none	none	none	11	1		11		TRUE	unresolved	TRUE	TRUE	0.884247	0.90943	-0.0251834	d__Bacteria;p__Planctomycetota;c__Phycisphaerae;o__Phycisphaerales;f__SM1A02;g__QWPT01;s__QWPT01 sp903891095	t	97.73	0.57	98.6	0.75	131	3599313	d__Bacteria;p__;c__;o__;f__;g__;s__
GCA_903891145.1	11	none	none	none	11	0		11		TRUE	unresolved	TRUE	TRUE	0.937444	0.948535	-0.0110911	d__Bacteria;p__Verrucomicrobiota;c__Verrucomicrobiae;o__Opitutales;f__UBA953;g__UBA953;s__UBA953 sp903840355	f	97.97	0	99.28	0.09	10	2104215	d__Bacteria;p__Verrucomicrobiota;c__Opitutae;o__;f__;g__;s__
GCA_903891165.1	11	none	none	none	11	1		11		TRUE	unresolved	TRUE	TRUE	0.887291	0.943468	-0.0561771	d__Bacteria;p__Myxococcota;c__UBA796;o__UBA796;f__SXON01;g__CAITDR01;s__CAITDR01 sp903891165	t	93.49	4.41	84.06	3.79	711	7051059	d__Bacteria;p__Pseudomonadota;c__;o__;f__;g__;s__
GCA_903891215.1	11	none	none	none	11	0		11		TRUE	unresolved	TRUE	TRUE	0.899186	0.893974	0.00521238	d__Bacteria;p__Bacteroidota;c__Bacteroidia;o__Bacteroidales;f__Prolixibacteraceae;g__UBA6024;s__UBA6024 sp903865775	f	96.24	3.67	97.5	2.96	575	5106303	d__Bacteria;p__Bacteroidota;c__Bacteroidia;o__Marinilabiliales;f__Prolixibacteraceae;g__;s__
GCA_903891225.1	11	none	none	none	11	0		11		TRUE	unresolved	TRUE	TRUE	0.935234	0.934579	0.000655036	d__Bacteria;p__Bacteroidota;c__Bacteroidia;o__Chitinophagales;f__Chitinophagaceae;g__Sediminibacterium;s__Sediminibacterium sp903865435	f	90.16	0.74	89.11	1.02	117	1900659	d__Bacteria;p__Bacteroidota;c__;o__;f__;g__;s__
GCA_903891235.1	11	none	none	none	11	0		11		TRUE	unresolved	TRUE	TRUE	0.910922	0.912033	-0.00111053	d__Bacteria;p__Patescibacteria;c__Saccharimonadia;o__Saccharimonadales;f__UBA4665;g__CAIYEO01;s__CAIYEO01 sp903891235	t	71.19	0	78.69	1.27	259	1215632	d__Bacteria;p__Candidatus Saccharibacteria;c__;o__;f__;g__;s__
GCA_903891255.1	11	none	none	none	11	0		11		TRUE	unresolved	TRUE	TRUE	0.935702	0.945156	-0.00945388	d__Bacteria;p__Verrucomicrobiota;c__Verrucomicrobiae;o__Opitutales;f__UBA953;g__UBA953;s__UBA953 sp903840355	f	97.97	0	99.27	0.1	9	2276842	d__Bacteria;p__Verrucomicrobiota;c__Opitutae;o__;f__;g__;s__
GCA_903891265.1	11	none	none	none	11	2		11		TRUE	unresolved	TRUE	TRUE	0.84931	0.913045	-0.0637351	d__Bacteria;p__Pseudomonadota;c__Alphaproteobacteria;o__Acetobacterales;f__Acetobacteraceae;g__Rhodopila;s__Rhodopila sp903877125	f	97	3.05	93.74	3.84	325	5152278	d__Bacteria;p__Pseudomonadota;c__Alphaproteobacteria;o__Rhodospirillales;f__Acetobacteraceae;g__;s__
GCA_903891275.1	11	none	none	none	11	0		11		TRUE	unresolved	TRUE	TRUE	0.847739	0.91747	-0.0697304	d__Bacteria;p__Pseudomonadota;c__Alphaproteobacteria;o__Caulobacterales;f__Caulobacteraceae;g__Palsa-881;s__Palsa-881 sp903872075	f	94.67	3.05	91.47	0.33	502	4268743	d__Bacteria;p__Pseudomonadota;c__Alphaproteobacteria;o__Caulobacterales;f__Caulobacteraceae;g__;s__
GCA_903891285.1	11	none	none	none	11	0		11		TRUE	unresolved	TRUE	TRUE	0.862495	0.940476	-0.0779804	d__Bacteria;p__Actinomycetota;c__Thermoleophilia;o__Solirubrobacterales;f__70-9;g__67-14;s__67-14 sp903891285	t	90.14	2.51	87.42	3.9	242	1750735	d__Bacteria;p__Actinomycetota;c__Thermoleophilia;o__Solirubrobacterales;f__;g__;s__
GCA_903891315.1	11	none	none	none	11	4		11		TRUE	unresolved	TRUE	TRUE	0.856238	0.917828	-0.0615902	d__Bacteria;p__Pseudomonadota;c__Alphaproteobacteria;o__Acetobacterales;f__Acetobacteraceae;g__CAIQQQ01;s__CAIQQQ01 sp903891315	t	71.35	0.86	96.15	4.65	697	4577723	d__Bacteria;p__Pseudomonadota;c__Alphaproteobacteria;o__Rhodospirillales;f__;g__;s__
GCA_903891325.1	11	none	none	none	11	0		11		TRUE	unresolved	TRUE	TRUE	0.87656	0.924718	-0.0481572	d__Bacteria;p__Verrucomicrobiota;c__Verrucomicrobiae;o__Opitutales;f__Opitutaceae;g__Palsa-1447;s__Palsa-1447 sp903891325	t	93.84	4.79	94.72	0.68	140	3287651	d__Bacteria;p__Verrucomicrobiota;c__Opitutae;o__Opitutales;f__Opitutaceae;g__;s__
GCA_903891335.1	11	none	none	none	11	0		11		TRUE	unresolved	TRUE	TRUE	0.9315	0.935716	-0.00421554	d__Bacteria;p__Patescibacteria;c__Microgenomatia;o__UBA1400;f__PJMF01;g__UBA1364;s__UBA1364 sp903891335	t	66.85	1.12	98.26	0.11	85	842833	d__Bacteria;p__;c__;o__;f__;g__;s__
GCA_903891345.1	11	none	none	none	11	0		11		TRUE	unresolved	TRUE	TRUE	0.91024	0.912406	-0.0021664	d__Bacteria;p__Patescibacteria;c__ABY1;o__SG8-24;f__2-12-FULL-60-25;g__CAIKNB01;s__CAIKNB01 sp903828685	f	68.32	1.19	89.31	1.69	188	949964	d__Bacteria;p__Candidatus Uhrbacteria;c__;o__;f__;g__;s__
GCA_903891355.1	11	none	none	none	11	1		11		TRUE	unresolved	TRUE	TRUE	0.885435	0.885835	-0.000400308	d__Bacteria;p__Pseudomonadota;c__Gammaproteobacteria;o__Methylococcales;f__Methylomonadaceae;g__Methylovulum;s__Methylovulum sp903944165	f	97.25	1.33	94.1	0.73	275	2775363	d__Bacteria;p__Pseudomonadota;c__Gammaproteobacteria;o__Methylococcales;f__Methylococcaceae;g__;s__
GCA_903891365.1	11	none	none	none	11	0		11		TRUE	unresolved	TRUE	TRUE	0.898643	0.896958	0.00168518	d__Bacteria;p__Patescibacteria;c__Paceibacteria;o__UBA9973;f__UBA9973;g__UBA8515;s__UBA8515 sp903891365	t	60.52	0.51	78.02	1.01	70	532880	d__Bacteria;p__;c__;o__;f__;g__;s__
GCA_903891375.1	11	none	none	none	11	0		11		TRUE	unresolved	TRUE	TRUE	0.905581	0.901469	0.00411214	d__Bacteria;p__Pseudomonadota;c__Gammaproteobacteria;o__Burkholderiales;f__UBA11063;g__Aquella;s__Aquella sp903891375	t	92.72	4.44	94.3	3.34	422	2075562	d__Bacteria;p__Pseudomonadota;c__Betaproteobacteria;o__Neisseriales;f__Neisseriaceae;g__;s__
GCA_903891385.1	11	none	none	none	11	0		11		TRUE	unresolved	TRUE	TRUE	0.863386	0.910425	-0.0470395	d__Bacteria;p__Chloroflexota;c__Limnocylindria;o__Limnocylindrales;f__CSP1-4;g__CAIXZV01;s__CAIXZV01 sp903924005	f	82.58	4.34	78.01	2.51	789	3488875	d__Bacteria;p__Chloroflexota;c__;o__;f__;g__;s__
GCA_903891395.1	11	none	none	none	11	1		11		TRUE	unresolved	TRUE	TRUE	0.85472	0.899208	-0.0444887	d__Bacteria;p__Pseudomonadota;c__Alphaproteobacteria;o__Rhizobiales;f__Xanthobacteraceae;g__Pseudolabrys;s__Pseudolabrys sp903891395	t	74.88	3.11	74.84	2.91	630	3364790	d__Bacteria;p__Pseudomonadota;c__Alphaproteobacteria;o__Hyphomicrobiales;f__;g__;s__
GCA_903891405.1	11	none	none	none	11	1		11		TRUE	unresolved	TRUE	TRUE	0.935702	0.933757	0.00194414	d__Bacteria;p__Pseudomonadota;c__Gammaproteobacteria;o__Burkholderiales;f__Methylophilaceae;g__Methylotenera;s__Methylotenera sp903951385	f	62.07	1.72	72.61	0.45	258	1192300	d__Bacteria;p__Pseudomonadota;c__;o__;f__;g__;s__
GCA_903891415.1	11	none	none	none	11	1		11		TRUE	unresolved	TRUE	TRUE	0.909643	0.911208	-0.00156474	d__Bacteria;p__Firestonebacteria;c__D2-FULL-39-29;o__D2-FULL-39-29;f__D2-FULL-39-29;g__CAIYPD01;s__CAIYPD01 sp903891415	t	78.59	1.12	86.7	0.25	86	2499453	d__Bacteria;p__Candidatus Firestonebacteria;c__;o__;f__;g__;s__
GCA_903891425.1	11	none	none	none	11	0		11		TRUE	unresolved	TRUE	TRUE	0.936175	0.946155	-0.00997931	d__Bacteria;p__Verrucomicrobiota;c__Verrucomicrobiae;o__Opitutales;f__UBA953;g__UBA953;s__UBA953 sp903840355	f	93.06	0	92.81	1	116	2146441	d__Bacteria;p__Verrucomicrobiota;c__Opitutae;o__;f__;g__;s__
GCA_903891445.1	11	none	none	none	11	1		11		TRUE	unresolved	TRUE	TRUE	0.819395	0.927207	-0.107812	d__Bacteria;p__Pseudomonadota;c__Alphaproteobacteria;o__Acetobacterales;f__Acetobacteraceae;g__CAIMOR01;s__CAIMOR01 sp903843125	f	93.05	1.62	90	1.86	932	5381094	d__Bacteria;p__Pseudomonadota;c__Alphaproteobacteria;o__Rhodospirillales;f__;g__;s__
GCA_903891455.1	11	none	none	none	11	0		11		TRUE	unresolved	TRUE	TRUE	0.900508	0.897576	0.00293247	d__Bacteria;p__Bacteroidota;c__Chlorobiia;o__Chlorobiales;f__Chlorobiaceae;g__Chlorobium;s__Chlorobium sp903869365	f	98.35	2.05	99.99	2.43	155	2733193	d__Bacteria;p__Chlorobiota;c__Chlorobiia;o__Chlorobiales;f__Chlorobiaceae;g__;s__
GCA_903891475.1	11	none	none	none	11	1		11		TRUE	unresolved	TRUE	TRUE	0.887449	0.885137	0.00231183	d__Bacteria;p__Bacteroidota;c__Bacteroidia;o__Sphingobacteriales;f__Sphingobacteriaceae;g__Mucilaginibacter;s__Mucilaginibacter sp903891475	t	96.19	0.87	99.38	0.01	52	3957470	d__Bacteria;p__Bacteroidota;c__Sphingobacteriia;o__Sphingobacteriales;f__Sphingobacteriaceae;g__Mucilaginibacter;s__
GCA_903891505.1	11	none	none	none	11	0		11		TRUE	unresolved	TRUE	TRUE	0.878895	0.874819	0.00407575	d__Archaea;p__Nanoarchaeota;c__Nanoarchaeia;o__Woesearchaeales;f__21-14-0-10-32-9;g__21-14-0-10-32-9;s__21-14-0-10-32-9 sp903891505	t	71.03	1.39	88.6	0.66	101	1034902	d__Archaea;p__Candidatus Woesearchaeota;c__;o__;f__;g__;s__
GCA_903891515.1	11	none	none	none	11	0		11		TRUE	unresolved	TRUE	TRUE	0.93643	0.95102	-0.0145899	d__Bacteria;p__Actinomycetota;c__Actinomycetes;o__Nanopelagicales;f__Nanopelagicaceae;g__PALSA-747;s__PALSA-747 sp903916385	f	79.12	4.48	86.92	3.41	202	1182737	d__Bacteria;p__Actinomycetota;c__Actinomycetes;o__;f__;g__;s__
GCA_903891535.1	11	none	none	none	11	0		11		TRUE	unresolved	TRUE	TRUE	0.84181	0.894054	-0.0522441	d__Bacteria;p__Pseudomonadota;c__Alphaproteobacteria;o__Rhizobiales;f__Beijerinckiaceae;g__28-YEA-48;s__28-YEA-48 sp903902915	f	98.12	0.31	95.86	0.15	95	3635954	d__Bacteria;p__Pseudomonadota;c__Alphaproteobacteria;o__Hyphomicrobiales;f__;g__;s__
GCA_903891545.1	11	none	none	none	11	3		11		TRUE	unresolved	TRUE	TRUE	0.881966	0.876405	0.0055611	d__Bacteria;p__Pseudomonadota;c__Gammaproteobacteria;o__Methylococcales;f__Methylococcaceae;g__Methylumidiphilus;s__Methylumidiphilus sp903859815	f	98.71	4.34	98.45	1.96	462	6175756	d__Bacteria;p__Pseudomonadota;c__Gammaproteobacteria;o__Methylococcales;f__Methylococcaceae;g__;s__
GCA_903891555.1	11	none	none	none	11	1		11		TRUE	unresolved	TRUE	TRUE	0.824362	0.87695	-0.0525881	d__Bacteria;p__Desulfobacterota;c__Desulfovibrionia;o__Desulfovibrionales;f__Desulfovibrionaceae;g__Humidesulfovibrio;s__Humidesulfovibrio sp903843965	f	98.22	0	100	0.06	100	3618046	d__Bacteria;p__;c__Deltaproteobacteria;o__;f__;g__;s__
GCA_903891575.1	11	none	none	none	11	0		11		TRUE	unresolved	TRUE	TRUE	0.911393	0.938191	-0.0267973	d__Bacteria;p__Verrucomicrobiota;c__Verrucomicrobiae;o__Opitutales;f__UBA953;g__UBA953;s__UBA953 sp903829855	f	88.85	1.35	87.81	0.15	242	1835934	d__Bacteria;p__Verrucomicrobiota;c__Opitutae;o__;f__;g__;s__
GCA_903891585.1	11	none	none	none	11	1		11		TRUE	unresolved	TRUE	TRUE	0.882561	0.877606	0.00495517	d__Bacteria;p__Bacteroidota;c__Bacteroidia;o__2-12-FULL-35-15;f__2-12-FULL-35-15;g__2-12-FULL-35-15;s__2-12-FULL-35-15 sp903870175	f	90.95	1.92	87.49	0.95	682	3371829	d__Bacteria;p__Bacteroidota;c__;o__;f__;g__;s__
GCA_903891615.1	11	none	none	none	11	0		11		TRUE	unresolved	TRUE	TRUE	0.908409	0.905379	0.00302964	d__Bacteria;p__WOR-3;c__WOR-3;o__UBA2258;f__CAIPLT01;g__CAIPLT01;s__CAIPLT01 sp903865935	f	93.19	1.23	92.25	0.23	240	2230296	d__Bacteria;p__candidate division WOR-3;c__;o__;f__;g__;s__
GCA_903891625.1	11	none	none	none	11	0		11		TRUE	unresolved	TRUE	TRUE	0.938896	0.956936	-0.0180403	d__Bacteria;p__Actinomycetota;c__Acidimicrobiia;o__Acidimicrobiales;f__Ilumatobacteraceae;g__UBA3006;s__UBA3006 sp903853285	f	79.91	3.42	83.32	3.06	373	1660894	d__Bacteria;p__Actinomycetota;c__Acidimicrobiia;o__Acidimicrobiales;f__Acidimicrobiaceae;g__Acidimicrobium;s__
GCA_903891645.1	11	none	none	none	11	3		11		TRUE	unresolved	TRUE	TRUE	0.894791	0.894774	1.7e-05	d__Bacteria;p__Pseudomonadota;c__Gammaproteobacteria;o__Methylococcales;f__Methylomonadaceae;g__UBA10906;s__UBA10906 sp903953455	f	90.57	4.41	94.65	5.63	573	2760721	d__Bacteria;p__Pseudomonadota;c__;o__;f__;g__;s__
GCA_903891685.1	11	none	none	none	11	0		11		TRUE	unresolved	TRUE	TRUE	0.916106	0.914753	0.00135308	d__Bacteria;p__Bacteroidota;c__Bacteroidia;o__Pasla-948_A;f__Palsa-948_A;g__JABEUT01;s__JABEUT01 sp903901055	f	93.14	0.95	95.38	0.41	144	3876344	d__Bacteria;p__Bacteroidota;c__;o__;f__;g__;s__
GCA_903891695.1	11	none	none	none	11	0		11		TRUE	unresolved	TRUE	TRUE	0.894751	0.893453	0.00129773	d__Bacteria;p__Bacteroidota;c__Chlorobiia;o__Chlorobiales;f__Chlorobiaceae;g__Chlorobium;s__Chlorobium sp005843835	f	98.9	2.38	99.34	2.75	140	2366445	d__Bacteria;p__Chlorobiota;c__Chlorobiia;o__Chlorobiales;f__Chlorobiaceae;g__;s__
GCA_903891715.1	11	none	none	none	11	0		11		TRUE	unresolved	TRUE	TRUE	0.928534	0.928038	0.000496103	d__Bacteria;p__Cyanobacteriota;c__Cyanobacteriia;o__Cyanobacteriales;f__CAISPN01;g__CAISPN01;s__CAISPN01 sp903887375	f	94.7	1.97	97.23	2.08	495	2606318	d__Bacteria;p__Cyanobacteriota;c__;o__;f__;g__;s__
GCA_903891735.1	11	none	none	none	11	0		11		TRUE	unresolved	TRUE	TRUE	0.90884	0.903882	0.00495815	d__Bacteria;p__Patescibacteria;c__ABY1;o__SG8-24;f__UBA9934;g__UBA11707;s__UBA11707 sp903891735	t	52.67	0	66.42	1.06	84	642780	d__Bacteria;p__Candidatus Uhrbacteria;c__;o__;f__;g__;s__
GCA_903891745.1	11	none	none	none	11	0		11		TRUE	unresolved	TRUE	TRUE	0.845123	0.833359	0.0117643	d__Bacteria;p__Patescibacteria;c__Paceibacteria;o__Moranbacterales;f__GWC2-37-73;g__CAIPMZ01;s__CAIPMZ01 sp903824515	f	69.31	0	99.66	1.23	141	1277426	d__Bacteria;p__;c__;o__;f__;g__;s__
GCA_903891755.1	11	none	none	none	11	1		11		TRUE	unresolved	TRUE	TRUE	0.942117	0.954107	-0.0119906	d__Bacteria;p__Actinomycetota;c__Actinomycetes;o__Nanopelagicales;f__Nanopelagicaceae;g__PALSA-747;s__PALSA-747 sp903891755	t	76.1	2.94	80.75	3.77	177	1272163	d__Bacteria;p__Actinomycetota;c__Actinomycetes;o__;f__;g__;s__
GCA_903891765.1	11	none	none	none	11	1		11		TRUE	unresolved	TRUE	TRUE	0.890417	0.931617	-0.0411997	d__Bacteria;p__Verrucomicrobiota;c__Verrucomicrobiae;o__Opitutales;f__UBA953;g__UBA953;s__UBA953 sp903855995	f	90.68	1.35	83.48	1.37	224	2276400	d__Bacteria;p__Verrucomicrobiota;c__Opitutae;o__;f__;g__;s__
GCA_903891775.1	11	none	none	none	11	0		11		TRUE	unresolved	TRUE	TRUE	0.891221	0.909596	-0.0183747	d__Bacteria;p__Pseudomonadota;c__Alphaproteobacteria;o__Rhizobiales;f__Beijerinckiaceae;g__28-YEA-48;s__28-YEA-48 sp903851305	f	92.84	0.63	100	1.92	239	2688376	d__Bacteria;p__Pseudomonadota;c__Alphaproteobacteria;o__Hyphomicrobiales;f__;g__;s__
GCA_903891815.1	11	none	none	none	11	0		11		TRUE	unresolved	TRUE	TRUE	0.882151	0.890166	-0.00801439	d__Bacteria;p__Desulfobacterota;c__Syntrophia;o__Syntrophales;f__UBA8958;g__UBA8958;s__UBA8958 sp903885795	f	96.77	3.23	99.86	2.57	179	3881642	d__Bacteria;p__;c__Deltaproteobacteria;o__;f__;g__;s__
GCA_903891825.1	11	none	none	none	11	0		11		TRUE	unresolved	TRUE	TRUE	0.824687	0.878123	-0.0534363	d__Bacteria;p__Pseudomonadota;c__Alphaproteobacteria;o__Acetobacterales;f__Acetobacteraceae;g__BOG-930;s__BOG-930 sp903907955	f	99.25	0.25	99.91	2.03	309	4645229	d__Bacteria;p__Pseudomonadota;c__Alphaproteobacteria;o__Rhodospirillales;f__Acetobacteraceae;g__;s__
GCA_903891855.1	11	none	none	none	11	0		11		TRUE	unresolved	TRUE	TRUE	0.828821	0.907065	-0.0782444	d__Bacteria;p__Acidobacteriota;c__Holophagae;o__Holophagales;f__Holophagaceae;g__Geothrix;s__Geothrix sp903937385	f	97.17	1.92	96.62	4.81	357	3880625	d__Bacteria;p__Acidobacteriota;c__Holophagae;o__Holophagales;f__Holophagaceae;g__;s__
GCA_903891905.1	11	none	none	none	11	2		11		TRUE	unresolved	TRUE	TRUE	0.863674	0.92013	-0.0564562	d__Bacteria;p__Pseudomonadota;c__Gammaproteobacteria;o__Burkholderiales;f__Burkholderiaceae;g__Rhodoferax;s__Rhodoferax sp903828665	f	90.83	2.98	88.51	3.74	614	3691852	d__Bacteria;p__Pseudomonadota;c__Betaproteobacteria;o__;f__;g__;s__
GCA_903891915.1	11	none	none	none	11	0		11		TRUE	unresolved	TRUE	TRUE	0.95004	0.952108	-0.00206794	d__Bacteria;p__Bacteroidota;c__Bacteroidia;o__NS11-12g;f__UBA955;g__UBA955;s__UBA955 sp002293105	f	88.8	1.98	94.81	1.5	448	1930911	d__Bacteria;p__Bacteroidota;c__;o__;f__;g__;s__
GCA_903891935.1	11	none	none	none	11	1		11		TRUE	unresolved	TRUE	TRUE	0.877374	0.864484	0.0128905	d__Bacteria;p__Bacteroidota;c__Bacteroidia;o__Chitinophagales;f__Chitinophagaceae;g__Flavipsychrobacter;s__Flavipsychrobacter sp903835005	f	99.51	1.97	99.35	1.72	174	5990930	d__Bacteria;p__Bacteroidota;c__;o__;f__;g__;s__
GCA_903891945.1	11	none	none	none	11	1		11		TRUE	unresolved	TRUE	TRUE	0.905609	0.895034	0.0105747	d__Bacteria;p__Bacteroidota;c__Chlorobiia;o__Chlorobiales;f__Chlorobiaceae;g__Chlorobium;s__Chlorobium sp903871235	f	94.63	2.85	97.02	1.7	279	3207472	d__Bacteria;p__Chlorobiota;c__Chlorobiia;o__Chlorobiales;f__Chlorobiaceae;g__;s__
GCA_903891965.1	11	none	none	none	11	3		11		TRUE	unresolved	TRUE	TRUE	0.933751	0.932643	0.00110751	d__Bacteria;p__Bacteroidota;c__Bacteroidia;o__Chitinophagales;f__Chitinophagaceae;g__Sediminibacterium;s__Sediminibacterium sp903825095	f	70.77	2.85	74.16	4.56	445	1951219	d__Bacteria;p__Bacteroidota;c__;o__;f__;g__;s__
GCA_903891975.1	11	none	none	none	11	1		11		TRUE	unresolved	TRUE	TRUE	0.901829	0.945573	-0.0437439	d__Bacteria;p__Planctomycetota;c__UBA1135;o__UBA1135;f__GCA-002686595;g__SXXH01;s__SXXH01 sp903829565	f	92.47	3.05	87.05	5.21	773	3361631	d__Bacteria;p__Planctomycetota;c__;o__;f__;g__;s__
GCA_903891995.1	11	none	none	none	11	2		11		TRUE	unresolved	TRUE	TRUE	0.851693	0.919556	-0.0678629	d__Bacteria;p__Myxococcota;c__UBA796;o__UBA796;f__SXON01;g__SXON01;s__SXON01 sp903921785	f	92.3	2.8	92.92	2.3	320	7486065	d__Bacteria;p__Pseudomonadota;c__;o__;f__;g__;s__
GCA_903892005.1	11	none	none	none	11	1		11		TRUE	unresolved	TRUE	TRUE	0.940108	0.961599	-0.0214913	d__Bacteria;p__Actinomycetota;c__Acidimicrobiia;o__Acidimicrobiales;f__Ilumatobacteraceae;g__UBA3006;s__UBA3006 sp903895515	f	76.01	4.86	87.35	2.18	330	1517169	d__Bacteria;p__Actinomycetota;c__Acidimicrobiia;o__Acidimicrobiales;f__Acidimicrobiaceae;g__Acidimicrobium;s__
GCA_903892015.1	11	none	none	none	11	0		11		TRUE	unresolved	TRUE	TRUE	0.896648	0.892365	0.0042828	d__Bacteria;p__Bacteroidota;c__Bacteroidia;o__AKYH767-A;f__OLB10;g__JAJTFW01;s__JAJTFW01 sp903922455	f	93.33	3.94	92.17	4.07	501	2904641	d__Bacteria;p__Bacteroidota;c__;o__;f__;g__;s__
GCA_903892025.1	11	none	none	none	11	0		11		TRUE	unresolved	TRUE	TRUE	0.906916	0.929272	-0.0223555	d__Bacteria;p__Verrucomicrobiota;c__Verrucomicrobiae;o__Opitutales;f__UBA953;g__UBA953;s__UBA953 sp903835965	f	95.95	2.7	98.61	0.35	147	2541884	d__Bacteria;p__Verrucomicrobiota;c__Opitutae;o__;f__;g__;s__
GCA_903892035.1	11	none	none	none	11	0		11		TRUE	unresolved	TRUE	TRUE	0.920461	0.919717	0.0007436	d__Bacteria;p__Patescibacteria;c__Paceibacteria;o__UBA9973;f__UBA9973;g__CAITGV01;s__CAITGV01 sp903892035	t	75.09	0	100	0.06	5	806886	d__Bacteria;p__;c__;o__;f__;g__;s__
GCA_903892045.1	11	none	none	none	11	1		11		TRUE	unresolved	TRUE	TRUE	0.884548	0.927608	-0.04306	d__Bacteria;p__Planctomycetota;c__UBA1135;o__UBA1135;f__GCA-002686595;g__F1-120-MAGs118;s__F1-120-MAGs118 sp903892045	t	94.89	3.41	91.04	2.08	487	4437417	d__Bacteria;p__Planctomycetota;c__;o__;f__;g__;s__
GCA_903892055.1	11	none	none	none	11	1		11		TRUE	unresolved	TRUE	TRUE	0.882785	0.921762	-0.0389778	d__Bacteria;p__Planctomycetota;c__UBA1135;o__UBA2386;f__UBA2386;g__SXPK01;s__SXPK01 sp903925435	f	53.14	0	53.64	0.07	546	3005098	d__Bacteria;p__Planctomycetota;c__;o__;f__;g__;s__
GCA_903892075.1	11	none	none	none	11	2		11		TRUE	unresolved	TRUE	TRUE	0.898168	0.892824	0.00534443	d__Bacteria;p__Bacteroidota;c__Chlorobiia;o__Chlorobiales;f__Chlorobiaceae;g__Chlorobium;s__Chlorobium sp005843825	f	81.03	1.56	81.73	1.84	340	1983000	d__Bacteria;p__Chlorobiota;c__Chlorobiia;o__Chlorobiales;f__Chlorobiaceae;g__;s__
GCA_903892095.1	11	none	none	none	11	0		11		TRUE	unresolved	TRUE	TRUE	0.878747	0.874904	0.0038431	d__Bacteria;p__Chloroflexota;c__Dehalococcoidia;o__GIF9;f__AB-539-J10;g__RBG-13-51-36;s__RBG-13-51-36 sp903884455	f	95.21	0	99.11	1.99	122	1781634	d__Bacteria;p__Chloroflexota;c__;o__;f__;g__;s__
GCA_903892105.1	11	none	none	none	11	0		11		TRUE	unresolved	TRUE	TRUE	0.873301	0.930469	-0.0571684	d__Bacteria;p__Myxococcota;c__Polyangia;o__Polyangiales;f__Polyangiaceae;g__CAITLX01;s__CAITLX01 sp903893335	f	84.03	3.17	94.7	2.54	1101	5357646	d__Bacteria;p__;c__Deltaproteobacteria;o__;f__;g__;s__
GCA_903892115.1	11	none	none	none	11	1		11		TRUE	unresolved	TRUE	TRUE	0.896947	0.902643	-0.00569555	d__Bacteria;p__Desulfobacterota;c__Desulfuromonadia;o__Geobacterales;f__Pseudopelobacteraceae;g__JACRCG01;s__JACRCG01 sp903939115	f	97.27	2.14	95.89	3.79	529	4766877	d__Bacteria;p__Thermodesulfobacteriota;c__Desulfuromonadia;o__Geobacterales;f__Geobacteraceae;g__;s__
GCA_903892125.1	11	none	none	none	11	0		11		TRUE	unresolved	TRUE	TRUE	0.932557	0.951975	-0.0194178	d__Bacteria;p__Actinomycetota;c__Actinomycetes;o__Nanopelagicales;f__Nanopelagicaceae;g__PALSA-747;s__PALSA-747 sp903821145	f	84.61	2.32	89.94	2.02	137	1279445	d__Bacteria;p__Actinomycetota;c__Actinomycetes;o__;f__;g__;s__
GCA_903892135.1	11	none	none	none	11	0		11		TRUE	unresolved	TRUE	TRUE	0.903362	0.909163	-0.00580101	d__Bacteria;p__Pseudomonadota;c__Gammaproteobacteria;o__Burkholderiales;f__Burkholderiaceae;g__Limnohabitans;s__Limnohabitans sp903861115	f	96.48	1.52	99.78	3.44	383	3185136	d__Bacteria;p__Pseudomonadota;c__Betaproteobacteria;o__Burkholderiales;f__;g__;s__
GCA_903892145.1	11	none	none	none	11	2		11		TRUE	unresolved	TRUE	TRUE	0.911396	0.900989	0.0104068	d__Bacteria;p__Bacteroidota;c__Bacteroidia;o__Bacteroidales;f__Prolixibacteraceae;g__CAINVV01;s__CAINVV01 sp903854235	f	92.56	1.34	89.36	0.27	629	3804045	d__Bacteria;p__Bacteroidota;c__Bacteroidia;o__;f__;g__;s__
GCA_903892175.1	11	none	none	none	11	3		11		TRUE	unresolved	TRUE	TRUE	0.877619	0.933477	-0.0558576	d__Bacteria;p__Pseudomonadota;c__Gammaproteobacteria;o__Burkholderiales;f__Burkholderiaceae;g__Limnohabitans;s__Limnohabitans sp903892175	t	97.09	2.54	96.61	6.55	312	3394576	d__Bacteria;p__Pseudomonadota;c__Betaproteobacteria;o__Burkholderiales;f__;g__;s__
GCA_903892185.1	11	none	none	none	11	0		11		TRUE	unresolved	TRUE	TRUE	0.87944	0.943591	-0.0641506	d__Bacteria;p__Pseudomonadota;c__Gammaproteobacteria;o__Burkholderiales;f__Burkholderiaceae;g__Limnohabitans;s__Limnohabitans sp903892175	f	86.18	2.36	82.82	1.29	135	2741441	d__Bacteria;p__Pseudomonadota;c__Betaproteobacteria;o__Burkholderiales;f__;g__;s__
GCA_903892205.1	11	none	none	none	11	0		11		TRUE	unresolved	TRUE	TRUE	0.84866	0.838736	0.00992405	d__Bacteria;p__Cyanobacteriota;c__Cyanobacteriia;o__CAIUCS01;f__CAIUCS01;g__CAIUCS01;s__CAIUCS01 sp903897715	f	95.98	1.54	96.68	0.1	297	2824956	d__Bacteria;p__Cyanobacteriota;c__Cyanophyceae;o__Synechococcales;f__;g__;s__
GCA_903892215.1	11	none	none	none	11	3		11		TRUE	unresolved	TRUE	TRUE	0.906136	0.914867	-0.00873161	d__Bacteria;p__Pseudomonadota;c__Gammaproteobacteria;o__Burkholderiales;f__Gallionellaceae;g__Gallionella;s__Gallionella sp903885165	f	82.28	1.21	89.31	1.32	462	2116676	d__Bacteria;p__Pseudomonadota;c__Betaproteobacteria;o__Nitrosomonadales;f__;g__;s__
GCA_903892235.1	11	none	none	none	11	0		11		TRUE	unresolved	TRUE	TRUE	0.838799	0.86359	-0.0247904	d__Bacteria;p__Pseudomonadota;c__Gammaproteobacteria;o__Burkholderiales;f__Burkholderiaceae;g__Paraburkholderia;s__Paraburkholderia sp900104795	f	99.9	0.6	99.97	0.01	57	7640653	d__Bacteria;p__Pseudomonadota;c__;o__;f__;g__;s__
GCA_903892245.1	11	none	none	none	11	1		11		TRUE	unresolved	TRUE	TRUE	0.909416	0.899108	0.0103082	d__Bacteria;p__Bacteroidota;c__Bacteroidia;o__Bacteroidales;f__Prolixibacteraceae;g__CAINVV01;s__CAINVV01 sp903854235	f	97.13	3.36	97.42	2.56	339	4035800	d__Bacteria;p__Bacteroidota;c__Bacteroidia;o__;f__;g__;s__
GCA_903892255.1	11	none	none	none	11	0		11		TRUE	unresolved	TRUE	TRUE	0.933337	0.952507	-0.0191706	d__Bacteria;p__Actinomycetota;c__Actinomycetes;o__Nanopelagicales;f__Nanopelagicaceae;g__PALSA-747;s__PALSA-747 sp903821145	f	93.5	4.31	94.87	2.73	137	1282591	d__Bacteria;p__Actinomycetota;c__Actinomycetes;o__;f__;g__;s__
GCA_903892305.1	11	none	none	none	11	0		11		TRUE	unresolved	TRUE	TRUE	0.896783	0.923757	-0.0269741	d__Bacteria;p__Pseudomonadota;c__Alphaproteobacteria;o__Caulobacterales;f__Caulobacteraceae;g__Phenylobacterium;s__Phenylobacterium sp903892305	t	95.94	4.75	99.97	3.94	334	3185611	d__Bacteria;p__Pseudomonadota;c__Alphaproteobacteria;o__;f__;g__;s__
GCA_903892315.1	11	none	none	none	11	0		11		TRUE	unresolved	TRUE	TRUE	0.932281	0.93496	-0.00267965	d__Bacteria;p__Pseudomonadota;c__Gammaproteobacteria;o__Burkholderiales;f__Burkholderiaceae;g__Polynucleobacter;s__Polynucleobacter sp903892315	t	74.8	2.04	85.45	9.07	195	2159240	d__Bacteria;p__Pseudomonadota;c__Betaproteobacteria;o__;f__;g__;s__
GCA_903892325.1	11	none	none	none	11	0		11		TRUE	unresolved	TRUE	TRUE	0.937149	0.942221	-0.00507157	d__Archaea;p__Nanoarchaeota;c__Nanoarchaeia;o__Woesearchaeales;f__CAIVOO01;g__CAIVOO01;s__CAIVOO01 sp903907555	f	84.58	3.74	98.91	5.97	142	1318922	d__Archaea;p__;c__;o__;f__;g__;s__
GCA_903892335.1	11	none	none	none	11	0		11		TRUE	unresolved	TRUE	TRUE	0.951837	0.954366	-0.0025285	d__Bacteria;p__Actinomycetota;c__Actinomycetes;o__Nanopelagicales;f__Nanopelagicaceae;g__Nanopelagicus;s__Nanopelagicus sp903892335	t	71.91	2.88	85.05	3.67	264	1255686	d__Bacteria;p__Actinomycetota;c__Actinomycetes;o__;f__;g__;s__
GCA_903892355.1	11	none	none	none	11	0		11		TRUE	unresolved	TRUE	TRUE	0.893411	0.891705	0.00170655	d__Bacteria;p__Planctomycetota;c__Planctomycetia;o__Pirellulales;f__Pirellulaceae;g__Pirellula_B;s__Pirellula_B sp903892355	t	98.75	0	96.93	0.56	158	6184406	d__Bacteria;p__Planctomycetota;c__Planctomycetia;o__Pirellulales;f__Pirellulaceae;g__Pirellula;s__
GCA_903892365.1	11	none	none	none	11	5		11		TRUE	unresolved	TRUE	TRUE	0.907261	0.903679	0.00358239	d__Bacteria;p__Planctomycetota;c__Planctomycetia;o__Pirellulales;f__Pirellulaceae;g__Pirellula_B;s__Pirellula_B sp903892365	t	79.28	3.53	77.88	4.97	971	4367752	d__Bacteria;p__Planctomycetota;c__Planctomycetia;o__Pirellulales;f__Pirellulaceae;g__Pirellula;s__
GCA_903892375.1	11	none	none	none	11	0		11		TRUE	unresolved	TRUE	TRUE	0.935516	0.951376	-0.0158601	d__Bacteria;p__Actinomycetota;c__Actinomycetes;o__Nanopelagicales;f__Nanopelagicaceae;g__QYPT01;s__QYPT01 sp903834145	f	86.15	0	93.31	0.11	30	1781889	d__Bacteria;p__Actinomycetota;c__Actinomycetes;o__;f__;g__;s__
GCA_903892385.1	11	none	none	none	11	0		11		TRUE	unresolved	TRUE	TRUE	0.848859	0.910363	-0.0615037	d__Bacteria;p__Verrucomicrobiota;c__Verrucomicrobiae;o__Opitutales;f__Opitutaceae;g__Opi-474;s__Opi-474 sp903839035	f	99.32	2.88	99.69	0.71	48	3407373	d__Bacteria;p__Verrucomicrobiota;c__Opitutae;o__;f__;g__;s__
GCA_903892405.1	11	none	none	none	11	1		11		TRUE	unresolved	TRUE	TRUE	0.898942	0.889558	0.00938414	d__Bacteria;p__Bacteroidota;c__Chlorobiia;o__Chlorobiales;f__Chlorobiaceae;g__Chlorobium;s__Chlorobium sp903882665	f	90.39	2.47	90.85	3.72	152	2641692	d__Bacteria;p__Chlorobiota;c__Chlorobiia;o__Chlorobiales;f__Chlorobiaceae;g__;s__
GCA_903892415.1	11	none	none	none	11	1		11		TRUE	unresolved	TRUE	TRUE	0.884067	0.926545	-0.0424783	d__Bacteria;p__Myxococcota;c__Polyangia;o__Polyangiales;f__Polyangiaceae;g__CAITIQ01;s__CAITIQ01 sp903892415	t	91.94	4.98	92.83	6.33	673	10852174	d__Bacteria;p__;c__Deltaproteobacteria;o__;f__;g__;s__
GCA_903892425.1	11	none	none	none	11	0		11		TRUE	unresolved	TRUE	TRUE	0.897053	0.892483	0.00456944	d__Bacteria;p__Pseudomonadota;c__Gammaproteobacteria;o__Burkholderiales;f__Burkholderiaceae;g__Limnohabitans;s__Limnohabitans sp903949285	f	99.33	2.4	100	1.62	181	3096663	d__Bacteria;p__Pseudomonadota;c__Betaproteobacteria;o__Burkholderiales;f__;g__;s__
GCA_903892445.1	11	none	none	none	11	0		11		TRUE	unresolved	TRUE	TRUE	0.913925	0.951086	-0.0371616	d__Bacteria;p__Actinomycetota;c__Acidimicrobiia;o__Acidimicrobiales;f__RAAP-2;g__RAAP-2;s__RAAP-2 sp903848885	f	98.29	1.57	96.28	0.22	127	1537608	d__Bacteria;p__Actinomycetota;c__Actinomycetes;o__;f__;g__;s__
GCA_903892485.1	11	none	none	none	11	2		11		TRUE	unresolved	TRUE	TRUE	0.90823	0.900292	0.00793772	d__Bacteria;p__Bacteroidota;c__Chlorobiia;o__Chlorobiales;f__Chlorobiaceae;g__Chlorobium;s__Chlorobium sp903994525	f	96.15	0.27	96.38	0.19	124	2258456	d__Bacteria;p__Chlorobiota;c__Chlorobiia;o__Chlorobiales;f__Chlorobiaceae;g__;s__
GCA_903892505.1	11	none	none	none	11	0		11		TRUE	unresolved	TRUE	TRUE	0.89083	0.923177	-0.0323471	d__Bacteria;p__Actinomycetota;c__Thermoleophilia;o__Miltoncostaeales;f__Miltoncostaeaceae;g__CAITWD01;s__CAITWD01 sp903896045	f	95.69	0	100	0.03	39	1688436	d__Bacteria;p__Actinomycetota;c__Actinomycetes;o__;f__;g__;s__
GCA_903892515.1	11	none	none	none	11	0		11		TRUE	unresolved	TRUE	TRUE	0.834216	0.853669	-0.0194528	d__Bacteria;p__Planctomycetota;c__Phycisphaerae;o__SM23-33;f__SM23-33;g__CAITIS01;s__CAITIS01 sp903892515	t	96.59	2.27	90.92	0.56	159	4890311	d__Bacteria;p__Planctomycetota;c__;o__;f__;g__;s__
GCA_903892525.1	11	none	none	none	11	1		11		TRUE	unresolved	TRUE	TRUE	0.900253	0.946162	-0.0459085	d__Bacteria;p__Pseudomonadota;c__Gammaproteobacteria;o__Burkholderiales;f__Burkholderiaceae;g__Limnohabitans;s__Limnohabitans sp903832625	f	91.01	4.42	88.32	2.69	496	2381391	d__Bacteria;p__Pseudomonadota;c__Betaproteobacteria;o__Burkholderiales;f__;g__;s__
GCA_903892535.1	11	none	none	none	11	0		11		TRUE	unresolved	TRUE	TRUE	0.934066	0.946542	-0.0124761	d__Bacteria;p__Actinomycetota;c__Actinomycetes;o__Nanopelagicales;f__Nanopelagicaceae;g__PALSA-747;s__PALSA-747 sp903838295	f	86.35	0.6	90.16	0.52	42	1464806	d__Bacteria;p__Actinomycetota;c__Actinomycetes;o__;f__;g__;s__
GCA_903892545.1	11	none	none	none	11	1		11		TRUE	unresolved	TRUE	TRUE	0.849773	0.918427	-0.0686547	d__Bacteria;p__Pseudomonadota;c__Alphaproteobacteria;o__Rhizobiales;f__Beijerinckiaceae;g__28-YEA-48;s__28-YEA-48 sp903861645	f	88.85	2.89	99.34	6.74	488	4036764	d__Bacteria;p__Pseudomonadota;c__Alphaproteobacteria;o__Hyphomicrobiales;f__;g__;s__
GCA_903892555.1	11	none	none	none	11	1		11		TRUE	unresolved	TRUE	TRUE	0.845316	0.916203	-0.0708867	d__Bacteria;p__Acidobacteriota;c__Holophagae;o__Holophagales;f__Holophagaceae;g__Geothrix;s__Geothrix sp903913215	f	94.46	1.32	100	0.31	147	3864533	d__Bacteria;p__Acidobacteriota;c__Holophagae;o__Holophagales;f__Holophagaceae;g__;s__
GCA_903892565.1	11	none	none	none	11	2		11		TRUE	unresolved	TRUE	TRUE	0.884443	0.901353	-0.0169107	d__Bacteria;p__Acidobacteriota;c__Terriglobia;o__Bryobacterales;f__Bryobacteraceae;g__Palsa-187;s__Palsa-187 sp903892565	t	96.33	4.4	95.6	3.97	454	4625596	d__Bacteria;p__Acidobacteriota;c__Terriglobia;o__;f__;g__;s__
GCA_903892575.1	11	none	none	none	11	1		11		TRUE	unresolved	TRUE	TRUE	0.902807	0.898781	0.0040263	d__Bacteria;p__Pseudomonadota;c__Gammaproteobacteria;o__Burkholderiales;f__Burkholderiaceae;g__Limnohabitans;s__Limnohabitans sp903828695	f	97.48	2.24	99.97	2.27	200	3033057	d__Bacteria;p__Pseudomonadota;c__Betaproteobacteria;o__Burkholderiales;f__;g__;s__
GCA_903892585.1	11	none	none	none	11	1		11		TRUE	unresolved	TRUE	TRUE	0.911879	0.910115	0.00176393	d__Bacteria;p__Bacteroidota;c__Bacteroidia;o__CAIKAF01;f__CAIKAF01;g__CAIKAF01;s__CAIKAF01 sp903825395	f	97.62	0	100	0.04	34	2614612	d__Bacteria;p__;c__;o__;f__;g__;s__
GCA_903892595.1	11	none	none	none	11	0		11		TRUE	unresolved	TRUE	TRUE	0.925733	0.930705	-0.00497161	d__Bacteria;p__Firestonebacteria;c__D2-FULL-39-29;o__D2-FULL-39-29;f__CAIOVX01;g__CAIOVX01;s__CAIOVX01 sp903894145	f	81.96	3.42	87.79	3.59	312	1792980	d__Bacteria;p__Candidatus Firestonebacteria;c__;o__;f__;g__;s__
GCA_903892605.1	11	none	none	none	11	0		11		TRUE	unresolved	TRUE	TRUE	0.888463	0.924685	-0.0362221	d__Bacteria;p__Actinomycetota;c__Thermoleophilia;o__Miltoncostaeales;f__Miltoncostaeaceae;g__CAITWD01;s__CAITWD01 sp903896045	f	95.69	0	100	0.05	47	1675912	d__Bacteria;p__Actinomycetota;c__Actinomycetes;o__;f__;g__;s__
GCA_903892635.1	11	none	none	none	11	0		11		TRUE	unresolved	TRUE	TRUE	0.931558	0.944283	-0.0127242	d__Bacteria;p__Actinomycetota;c__Actinomycetes;o__S36-B12;f__UBA5976;g__UBA5976;s__UBA5976 sp903892635	t	92.36	1.89	95.92	2.1	92	1682151	d__Bacteria;p__Actinomycetota;c__Actinomycetes;o__;f__;g__;s__
GCA_903892645.1	11	none	none	none	11	1		11		TRUE	unresolved	TRUE	TRUE	0.881428	0.901453	-0.0200245	d__Bacteria;p__Pseudomonadota;c__Gammaproteobacteria;o__Burkholderiales;f__Gallionellaceae;g__CAITJF01;s__CAITJF01 sp903892645	t	95.58	4.62	99.99	3.47	268	2680322	d__Bacteria;p__Pseudomonadota;c__Betaproteobacteria;o__Nitrosomonadales;f__;g__;s__
GCA_903892665.1	11	none	none	none	11	0		11		TRUE	unresolved	TRUE	TRUE	0.860628	0.901059	-0.040431	d__Bacteria;p__Actinomycetota;c__Acidimicrobiia;o__Acidimicrobiales;f__RAAP-2;g__Bog-756;s__Bog-756 sp903906055	f	92.95	3.08	86.56	3.31	612	3127918	d__Bacteria;p__Actinomycetota;c__Acidimicrobiia;o__Acidimicrobiales;f__Acidimicrobiaceae;g__;s__
GCA_903892675.1	11	none	none	none	11	2		11		TRUE	unresolved	TRUE	TRUE	0.853543	0.895422	-0.0418787	d__Bacteria;p__Pseudomonadota;c__Alphaproteobacteria;o__Rhizobiales;f__Xanthobacteraceae;g__Pseudolabrys;s__Pseudolabrys sp903892675	t	73.78	0.86	85.54	2.55	404	3605245	d__Bacteria;p__Pseudomonadota;c__Alphaproteobacteria;o__Hyphomicrobiales;f__;g__;s__
GCA_903892685.1	11	none	none	none	11	0		11		TRUE	unresolved	TRUE	TRUE	0.942604	0.943629	-0.0010259	d__Bacteria;p__Bacteroidota;c__Bacteroidia;o__Cytophagales;f__Spirosomataceae;g__Aquirufa;s__Aquirufa sp903907745	f	92.75	1.44	92.29	0.58	291	2785850	d__Bacteria;p__Bacteroidota;c__Cytophagia;o__Cytophagales;f__Cytophagaceae;g__;s__
GCA_903892705.1	11	none	none	none	11	0		11		TRUE	unresolved	TRUE	TRUE	0.933447	0.952232	-0.0187858	d__Bacteria;p__Actinomycetota;c__Actinomycetes;o__Nanopelagicales;f__Nanopelagicaceae;g__PALSA-747;s__PALSA-747 sp903821145	f	83.38	1.63	86.18	1.19	198	1151510	d__Bacteria;p__Actinomycetota;c__Actinomycetes;o__;f__;g__;s__
GCA_903892725.1	11	none	none	none	11	0		11		TRUE	unresolved	TRUE	TRUE	0.897574	0.892529	0.00504525	d__Bacteria;p__Bacteroidota;c__Bacteroidia;o__Chitinophagales;f__Chitinophagaceae;g__Puia;s__Puia sp903906365	f	79.18	0.76	73.95	0.17	835	3870767	d__Bacteria;p__Bacteroidota;c__;o__;f__;g__;s__
GCA_903892795.1	11	none	none	none	11	0		11		TRUE	unresolved	TRUE	TRUE	0.945714	0.953591	-0.00787651	d__Bacteria;p__Actinomycetota;c__Actinomycetes;o__Nanopelagicales;f__Nanopelagicaceae;g__PALSA-747;s__PALSA-747 sp903897155	f	79.99	3.16	84.21	1.6	262	1150890	d__Bacteria;p__Actinomycetota;c__Actinomycetes;o__;f__;g__;s__
GCA_903892855.1	11	none	none	none	11	2		11		TRUE	unresolved	TRUE	TRUE	0.940476	0.952378	-0.0119027	d__Bacteria;p__Actinomycetota;c__Actinomycetes;o__Nanopelagicales;f__Nanopelagicaceae;g__PALSA-747;s__PALSA-747 sp903899375	f	87.13	1.63	96.8	4.61	135	1541753	d__Bacteria;p__Actinomycetota;c__Actinomycetes;o__;f__;g__;s__
GCA_903892885.1	11	none	none	none	11	0		11		TRUE	unresolved	TRUE	TRUE	0.915035	0.938727	-0.023692	d__Bacteria;p__Pseudomonadota;c__Gammaproteobacteria;o__Burkholderiales;f__Burkholderiaceae;g__Jezberella;s__Jezberella montanilacus	f	98.58	1.37	96.65	0.33	42	2933312	d__Bacteria;p__Pseudomonadota;c__Betaproteobacteria;o__;f__;g__;s__
GCA_903892905.1	11	none	none	none	11	0		11		TRUE	unresolved	TRUE	TRUE	0.892207	0.915055	-0.022848	d__Archaea;p__Micrarchaeota;c__Micrarchaeia;o__Anstonellales;f__Anstonellaceae;g__JAPLWY01;s__JAPLWY01 sp903892905	t	87.23	1.01	87.82	4.11	154	1333813	d__Archaea;p__Candidatus Micrarchaeota;c__;o__;f__;g__;s__
GCA_903892915.1	11	none	none	none	11	1		11		TRUE	unresolved	TRUE	TRUE	0.919148	0.921855	-0.00270676	d__Bacteria;p__Patescibacteria;c__Microgenomatia;o__Levybacterales;f__UBA12049;g__GWB1-37-8;s__GWB1-37-8 sp903872785	f	65.51	0.99	99.17	1.13	33	864132	d__Bacteria;p__Candidatus Levybacteria;c__;o__;f__;g__;s__
GCA_903892925.1	11	none	none	none	11	0		11		TRUE	unresolved	TRUE	TRUE	0.931387	0.947353	-0.0159657	d__Bacteria;p__Actinomycetota;c__Acidimicrobiia;o__Acidimicrobiales;f__RAAP-2;g__RAAP-2;s__RAAP-2 sp903825035	f	90.6	0.85	94.78	1.43	64	1368933	d__Bacteria;p__Actinomycetota;c__Actinomycetes;o__;f__;g__;s__
GCA_903892945.1	11	none	none	none	11	1		11		TRUE	unresolved	TRUE	TRUE	0.92462	0.927635	-0.00301551	d__Bacteria;p__Bacteroidota;c__Bacteroidia;o__Bacteroidales;f__FEN-979;g__CAIRDP01;s__CAIRDP01 sp903877385	f	99.46	1.88	98.17	1.02	85	4354824	d__Bacteria;p__Bacteroidota;c__Bacteroidia;o__Bacteroidales;f__;g__;s__
GCA_903892955.1	11	none	none	none	11	0		11		TRUE	unresolved	TRUE	TRUE	0.858127	0.916974	-0.0588462	d__Bacteria;p__Pseudomonadota;c__Gammaproteobacteria;o__Burkholderiales;f__Burkholderiaceae;g__Rhodoferax;s__Rhodoferax sp903828665	f	90.83	2.68	88.13	3.09	426	3555047	d__Bacteria;p__Pseudomonadota;c__Betaproteobacteria;o__;f__;g__;s__
GCA_903892975.1	11	none	none	none	11	1		11		TRUE	unresolved	TRUE	TRUE	0.897788	0.898476	-0.000687884	d__Bacteria;p__Bacteroidota;c__Chlorobiia;o__Chlorobiales;f__Chlorobiaceae;g__Chlorobium;s__Chlorobium sp903869365	f	98.33	1.79	99.96	1.9	234	2885662	d__Bacteria;p__Chlorobiota;c__Chlorobiia;o__Chlorobiales;f__Chlorobiaceae;g__;s__
GCA_903892985.1	11	none	none	none	11	2		11		TRUE	unresolved	TRUE	TRUE	0.898327	0.943689	-0.045362	d__Bacteria;p__Actinomycetota;c__Acidimicrobiia;o__Acidimicrobiales;f__RAAP-2;g__CAIQEU01;s__CAIQEU01 sp903870905	f	85.38	1.45	78.92	0.87	374	1694282	d__Bacteria;p__Actinomycetota;c__Actinomycetes;o__;f__;g__;s__
GCA_903892995.1	11	none	none	none	11	2		11		TRUE	unresolved	TRUE	TRUE	0.924075	0.927564	-0.00348863	d__Bacteria;p__Campylobacterota;c__Campylobacteria;o__Campylobacterales;f__Sulfurimonadaceae;g__CAITKP01;s__CAITKP01 sp903892995	t	99.39	2.24	100	0.77	107	2433334	d__Bacteria;p__Campylobacterota;c__Epsilonproteobacteria;o__Campylobacterales;f__;g__;s__
GCA_903893005.1	11	none	none	none	11	0		11		TRUE	unresolved	TRUE	TRUE	0.94903	0.949356	-0.000325775	d__Bacteria;p__Pseudomonadota;c__Alphaproteobacteria;o__Pelagibacterales;f__Pelagibacteraceae;g__Fonsibacter;s__Fonsibacter sp903869725	f	56.63	0	61.75	0.03	99	650755	d__Bacteria;p__Pseudomonadota;c__Alphaproteobacteria;o__;f__;g__;s__
GCA_903893015.1	11	none	none	none	11	1		11		TRUE	unresolved	TRUE	TRUE	0.927051	0.929492	-0.00244121	d__Bacteria;p__Bacteroidota;c__Bacteroidia;o__Bacteroidales;f__FEN-979;g__CAIRDP01;s__CAIRDP01 sp903877385	f	99.46	1.88	97.99	1.06	72	4305646	d__Bacteria;p__Bacteroidota;c__Bacteroidia;o__Bacteroidales;f__;g__;s__
GCA_903893025.1	11	none	none	none	11	4		11		TRUE	unresolved	TRUE	TRUE	0.883714	0.915516	-0.0318019	d__Bacteria;p__Pseudomonadota;c__Gammaproteobacteria;o__Steroidobacterales;f__Steroidobacteraceae;g__CAIKZZ01;s__CAIKZZ01 sp903908265	f	94.75	3.27	99.82	0.13	98	3283139	d__Bacteria;p__Pseudomonadota;c__;o__;f__;g__;s__
GCA_903893035.1	11	none	none	none	11	3		11		TRUE	unresolved	TRUE	TRUE	0.908863	0.910201	-0.00133853	d__Bacteria;p__Bdellovibrionota;c__UBA1018;o__UBA1018;f__UBA1018;g__CAIZRG01;s__CAIZRG01 sp903935335	f	88.34	0.95	93.4	4.04	402	2445967	d__Bacteria;p__Bdellovibrionota;c__Oligoflexia;o__;f__;g__;s__
GCA_903893045.1	11	none	none	none	11	1		11		TRUE	unresolved	TRUE	TRUE	0.866396	0.861429	0.00496645	d__Bacteria;p__Pseudomonadota;c__Gammaproteobacteria;o__Methylococcales;f__Methylococcaceae;g__Methylumidiphilus;s__Methylumidiphilus alinenensis	f	93.34	4.82	96.88	5.71	890	6525987	d__Bacteria;p__Pseudomonadota;c__Gammaproteobacteria;o__Methylococcales;f__Methylococcaceae;g__;s__
GCA_903893065.1	11	none	none	none	11	2		11		TRUE	unresolved	TRUE	TRUE	0.909933	0.90032	0.00961245	d__Bacteria;p__Bacteroidota;c__Bacteroidia;o__Bacteroidales;f__Prolixibacteraceae;g__CAINVV01;s__CAINVV01 sp903854235	f	94.96	4.17	93.42	2.55	457	3956849	d__Bacteria;p__Bacteroidota;c__Bacteroidia;o__;f__;g__;s__
GCA_903893085.1	11	none	none	none	11	0		11		TRUE	unresolved	TRUE	TRUE	0.94914	0.957443	-0.00830254	d__Bacteria;p__Actinomycetota;c__Actinomycetes;o__Nanopelagicales;f__Nanopelagicaceae;g__Planktophila;s__Planktophila sp903893085	t	74.14	3.45	79.99	10.37	245	1344769	d__Bacteria;p__Actinomycetota;c__Actinomycetes;o__;f__;g__;s__
GCA_903893095.1	11	none	none	none	11	5		11		TRUE	unresolved	TRUE	TRUE	0.884505	0.883444	0.00106128	d__Bacteria;p__Pseudomonadota;c__Gammaproteobacteria;o__Methylococcales;f__Methylomonadaceae;g__Methylobacter_C;s__Methylobacter_C sp003584865	f	97.43	3.98	96.28	2.12	420	3732293	d__Bacteria;p__Pseudomonadota;c__Gammaproteobacteria;o__Methylococcales;f__Methylococcaceae;g__;s__
GCA_903893115.1	11	none	none	none	11	2		11		TRUE	unresolved	TRUE	TRUE	0.880639	0.873128	0.00751121	d__Bacteria;p__Desulfobacterota;c__Syntrophia;o__Syntrophales;f__UBA2185;g__Fen-1135;s__Fen-1135 sp903893135	f	96.77	4.9	99.9	3.67	356	3018956	d__Bacteria;p__Thermodesulfobacteriota;c__Syntrophia;o__Syntrophales;f__Syntrophaceae;g__;s__
GCA_903893135.1	11	none	none	none	11	1		11		TRUE	unresolved	TRUE	TRUE	0.882513	0.873748	0.00876497	d__Bacteria;p__Desulfobacterota;c__Syntrophia;o__Syntrophales;f__UBA2185;g__Fen-1135;s__Fen-1135 sp903893135	t	97.1	4.41	99.99	5.86	313	2956541	d__Bacteria;p__Thermodesulfobacteriota;c__Syntrophia;o__Syntrophales;f__Syntrophaceae;g__;s__
GCA_903893145.1	11	none	none	none	11	0		11		TRUE	unresolved	TRUE	TRUE	0.85421	0.846772	0.00743715	d__Archaea;p__Thermoproteota;c__Bathyarchaeia;o__Bathyarchaeales;f__UBA233;g__Termiticorpusculum;s__Termiticorpusculum sp903901015	f	76.82	4.67	72.1	2.09	304	2065039	d__Archaea;p__Candidatus Bathyarchaeota;c__;o__;f__;g__;s__
GCA_903893175.1	11	none	none	none	11	5		11		TRUE	unresolved	TRUE	TRUE	0.885257	0.882212	0.00304464	d__Bacteria;p__Armatimonadota;c__Chthonomonadetes;o__Chthonomonadales;f__Chthonomonadaceae;g__CAIXIX01;s__CAIXIX01 sp903919615	f	90.74	2.78	96.16	2.24	753	7326319	d__Bacteria;p__Armatimonadota;c__Chthonomonadetes;o__Chthonomonadales;f__Chthonomonadaceae;g__Chthonomonas;s__
GCA_903893215.1	11	none	none	none	11	1		11		TRUE	unresolved	TRUE	TRUE	0.868386	0.923189	-0.0548029	d__Bacteria;p__Pseudomonadota;c__Gammaproteobacteria;o__Burkholderiales;f__Ferrovaceae;g__CAIVHB01;s__CAIVHB01 sp903893215	t	94.15	0.22	99.46	0.03	84	3271034	d__Bacteria;p__Pseudomonadota;c__Betaproteobacteria;o__Ferrovales;f__Ferrovaceae;g__Ferrovum;s__
GCA_903893225.1	11	none	none	none	11	2		11		TRUE	unresolved	TRUE	TRUE	0.908563	0.898573	0.00999014	d__Bacteria;p__Bacteroidota;c__Bacteroidia;o__Bacteroidales;f__Prolixibacteraceae;g__CAINVV01;s__CAINVV01 sp903854235	f	95.48	4.57	92.34	0.83	374	3839086	d__Bacteria;p__Bacteroidota;c__Bacteroidia;o__;f__;g__;s__
GCA_903893265.1	11	none	none	none	11	0		11		TRUE	unresolved	TRUE	TRUE	0.932981	0.93423	-0.00124941	d__Bacteria;p__Verrucomicrobiota;c__Verrucomicrobiae;o__Opitutales;f__Opitutaceae;g__Palsa-1447;s__Palsa-1447 sp903834135	f	95.21	0.03	92.61	0.55	222	2433959	d__Bacteria;p__Verrucomicrobiota;c__Opitutae;o__;f__;g__;s__
GCA_903893275.1	11	none	none	none	11	0		11		TRUE	unresolved	TRUE	TRUE	0.927989	0.930305	-0.00231624	d__Bacteria;p__Patescibacteria;c__Saccharimonadia;o__Saccharimonadales;f__UBA4665;g__CAIYEO01;s__CAIYEO01 sp903840315	f	63.43	1.48	87.84	3.35	132	649328	d__Bacteria;p__Candidatus Saccharibacteria;c__;o__;f__;g__;s__
GCA_903893295.1	11	none	none	none	11	0		11		TRUE	unresolved	TRUE	TRUE	0.926823	0.950252	-0.0234295	d__Bacteria;p__Pseudomonadota;c__Gammaproteobacteria;o__Burkholderiales;f__Burkholderiaceae;g__UBA954;s__UBA954 sp002293155	f	88.51	4.83	80.56	3.52	281	1771019	d__Bacteria;p__Pseudomonadota;c__Betaproteobacteria;o__Burkholderiales;f__;g__;s__
GCA_903893305.1	11	none	none	none	11	0		11		TRUE	unresolved	TRUE	TRUE	0.906624	0.894944	0.0116802	d__Bacteria;p__Patescibacteria;c__Paceibacteria;o__UBA9973;f__PALSA-1337;g__C7867-002;s__C7867-002 sp903872035	f	73.92	0	97.78	4.11	91	1052725	d__Bacteria;p__;c__;o__;f__;g__;s__
GCA_903893315.1	11	none	none	none	11	0		11		TRUE	unresolved	TRUE	TRUE	0.878173	0.910672	-0.0324993	d__Bacteria;p__Desulfobacterota_B;c__Binatia;o__UBA1149;f__CAITLU01;g__CAITLU01;s__CAITLU01 sp903893315	t	94.07	2.1	97.99	0.27	67	3679500	d__Bacteria;p__;c__;o__;f__;g__;s__
GCA_903893325.1	11	none	none	none	11	0		11		TRUE	unresolved	TRUE	TRUE	0.909028	0.921336	-0.0123083	d__Bacteria;p__Myxococcota;c__UBA9042;o__UBA9042;f__UBA9042;g__CAIYBN01;s__CAIYBN01 sp903842345	f	90.73	0.82	95.17	0.22	79	5897577	d__Bacteria;p__Myxococcota;c__Myxococcia;o__Myxococcales;f__;g__;s__
GCA_903893335.1	11	none	none	none	11	0		11		TRUE	unresolved	TRUE	TRUE	0.884572	0.930701	-0.0461283	d__Bacteria;p__Myxococcota;c__Polyangia;o__Polyangiales;f__Polyangiaceae;g__CAITLX01;s__CAITLX01 sp903893335	t	88.39	1.34	97.72	1.93	965	5400914	d__Bacteria;p__;c__Deltaproteobacteria;o__;f__;g__;s__
GCA_903893345.1	11	none	none	none	11	1		11		TRUE	unresolved	TRUE	TRUE	0.951711	0.954449	-0.00273782	d__Bacteria;p__Actinomycetota;c__Actinomycetes;o__Nanopelagicales;f__Nanopelagicaceae;g__UBA7398;s__UBA7398 sp903878415	f	76.28	3.86	85.39	3.16	218	1268892	d__Bacteria;p__Actinomycetota;c__Actinomycetes;o__;f__;g__;s__
GCA_903893355.1	11	none	none	none	11	0		11		TRUE	unresolved	TRUE	TRUE	0.934532	0.939514	-0.00498175	d__Bacteria;p__Pseudomonadota;c__Gammaproteobacteria;o__Burkholderiales;f__Burkholderiaceae;g__Polynucleobacter;s__Polynucleobacter sp903880555	f	90.63	3.29	92.1	3.19	221	1994479	d__Bacteria;p__Pseudomonadota;c__Betaproteobacteria;o__;f__;g__;s__
GCA_903893375.1	11	none	none	none	11	0		11		TRUE	unresolved	TRUE	TRUE	0.932146	0.937201	-0.00505557	d__Bacteria;p__Campylobacterota;c__Campylobacteria;o__Campylobacterales;f__Sulfurimonadaceae;g__CAITKP01;s__CAITKP01 sp903885085	f	96.75	3.7	99.36	3.05	365	2105400	d__Bacteria;p__Campylobacterota;c__Epsilonproteobacteria;o__Campylobacterales;f__;g__;s__
GCA_903893385.1	11	none	none	none	11	0		11		TRUE	unresolved	TRUE	TRUE	0.838535	0.914612	-0.0760775	d__Bacteria;p__Acidobacteriota;c__Holophagae;o__Holophagales;f__Holophagaceae;g__Geothrix;s__Geothrix sp903863195	f	93.1	3.83	97.16	2.25	406	3467830	d__Bacteria;p__Acidobacteriota;c__Holophagae;o__Holophagales;f__Holophagaceae;g__;s__
GCA_903893395.1	11	none	none	none	11	0		11		TRUE	unresolved	TRUE	TRUE	0.938524	0.949453	-0.0109294	d__Bacteria;p__Actinomycetota;c__Actinomycetes;o__Nanopelagicales;f__Nanopelagicaceae;g__PALSA-747;s__PALSA-747 sp903827945	f	81.31	2.81	86.16	2.7	181	1497248	d__Bacteria;p__Actinomycetota;c__Actinomycetes;o__;f__;g__;s__
GCA_903893405.1	11	none	none	none	11	1		11		TRUE	unresolved	TRUE	TRUE	0.899241	0.90436	-0.0051192	d__Bacteria;p__Verrucomicrobiota;c__Verrucomicrobiae;o__Verrucomicrobiales;f__Akkermansiaceae;g__Luteolibacter;s__Luteolibacter sp903827375	f	98.6	4.9	94.16	0.55	721	7165957	d__Bacteria;p__Verrucomicrobiota;c__Verrucomicrobiae;o__Verrucomicrobiales;f__Akkermansiaceae;g__;s__
GCA_903893415.1	11	none	none	none	11	1		11		TRUE	unresolved	TRUE	TRUE	0.824251	0.909915	-0.0856648	d__Bacteria;p__Acidobacteriota;c__Holophagae;o__Holophagales;f__Holophagaceae;g__Geothrix;s__Geothrix sp903857495	f	99.12	0.88	98.48	0.1	65	3687537	d__Bacteria;p__Acidobacteriota;c__Holophagae;o__Holophagales;f__Holophagaceae;g__;s__
GCA_903893425.1	11	none	none	none	11	0		11		TRUE	unresolved	TRUE	TRUE	0.935784	0.951258	-0.0154733	d__Bacteria;p__Actinomycetota;c__Actinomycetes;o__Nanopelagicales;f__Nanopelagicaceae;g__QYPT01;s__QYPT01 sp903834145	f	89.22	2.74	99.49	1.64	63	1820035	d__Bacteria;p__Actinomycetota;c__Actinomycetes;o__;f__;g__;s__
GCA_903893435.1	11	none	none	none	11	0		11		TRUE	unresolved	TRUE	TRUE	0.922245	0.920491	0.00175464	d__Bacteria;p__Patescibacteria;c__ABY1;o__BM507;f__UBA12465;g__UBA12465;s__UBA12465 sp903904095	f	65.02	1.19	87.98	1.59	210	862856	d__Bacteria;p__;c__;o__;f__;g__;s__
GCA_903893445.1	11	none	none	none	11	0		11		TRUE	unresolved	TRUE	TRUE	0.919115	0.927023	-0.00790766	d__Bacteria;p__Patescibacteria;c__ABY1;o__SG8-24;f__2-12-FULL-60-25;g__JAGOQX01;s__JAGOQX01 sp903893445	t	72.68	1.98	97.55	1.22	97	1188342	d__Bacteria;p__Candidatus Uhrbacteria;c__;o__;f__;g__;s__
GCA_903893455.1	11	none	none	none	11	1		11		TRUE	unresolved	TRUE	TRUE	0.894552	0.891756	0.00279673	d__Bacteria;p__Bacteroidota;c__Chlorobiia;o__Chlorobiales;f__Chlorobiaceae;g__Chlorobium;s__Chlorobium sp903869365	f	99.45	2.9	100	1.75	175	3055357	d__Bacteria;p__Chlorobiota;c__Chlorobiia;o__Chlorobiales;f__Chlorobiaceae;g__;s__
GCA_903893465.1	11	none	none	none	11	0		11		TRUE	unresolved	TRUE	TRUE	0.829703	0.817772	0.0119312	d__Bacteria;p__Patescibacteria;c__Paceibacteria;o__Moranbacterales;f__GWC2-37-73;g__CAIPMZ01;s__CAIPMZ01 sp903861715	f	70.13	0.99	98.44	0.46	68	1268940	d__Bacteria;p__;c__;o__;f__;g__;s__
GCA_903893475.1	11	none	none	none	11	0		11		TRUE	unresolved	TRUE	TRUE	0.869144	0.911838	-0.0426939	d__Bacteria;p__Pseudomonadota;c__Gammaproteobacteria;o__Burkholderiales;f__Burkholderiaceae;g__Paucibacter_A;s__Paucibacter_A sp903820745	f	96.76	3.89	95.98	3.28	400	5135371	d__Bacteria;p__Pseudomonadota;c__Betaproteobacteria;o__Burkholderiales;f__;g__;s__
GCA_903893485.1	11	none	none	none	11	0		11		TRUE	unresolved	TRUE	TRUE	0.925817	0.925446	0.000371332	d__Bacteria;p__Patescibacteria;c__ABY1;o__Magasanikbacterales;f__2-02-FULL-50-9b;g__2-02-FULL-50-9b;s__2-02-FULL-50-9b sp903893485	t	67	0.99	98.85	0.01	15	947940	d__Bacteria;p__Candidatus Magasanikbacteria;c__;o__;f__;g__;s__
GCA_903893505.1	11	none	none	none	11	1		11		TRUE	unresolved	TRUE	TRUE	0.902783	0.913392	-0.0106091	d__Bacteria;p__Pseudomonadota;c__Alphaproteobacteria;o__Rhizobiales;f__Beijerinckiaceae;g__CAIUPE01;s__CAIUPE01 sp903877935	f	93.08	4.32	100	3.33	332	2745842	d__Bacteria;p__Pseudomonadota;c__Alphaproteobacteria;o__Hyphomicrobiales;f__;g__;s__
GCA_903893525.1	11	none	none	none	11	4		11		TRUE	unresolved	TRUE	TRUE	0.903376	0.929433	-0.0260571	d__Bacteria;p__Acidobacteriota;c__Terriglobia;o__Bryobacterales;f__Bryobacteraceae;g__BOG-234;s__BOG-234 sp903893525	t	98.28	3.97	96.74	6.36	975	6666096	d__Bacteria;p__Acidobacteriota;c__Terriglobia;o__;f__;g__;s__
GCA_903893545.1	11	none	none	none	11	0		11		TRUE	unresolved	TRUE	TRUE	0.920225	0.939366	-0.019141	d__Bacteria;p__Chlamydiota;c__Chlamydiia;o__Chlamydiales;f__SM23-39;g__CAITMJ01;s__CAITMJ01 sp903893545	t	92.06	3.83	95.58	2.87	35	1632408	d__Bacteria;p__Chlamydiota;c__Chlamydiia;o__;f__;g__;s__
GCA_903893555.1	11	none	none	none	11	0		11		TRUE	unresolved	TRUE	TRUE	0.908302	0.943878	-0.0355763	d__Bacteria;p__Pseudomonadota;c__Gammaproteobacteria;o__Burkholderiales;f__Burkholderiaceae;g__Limnohabitans_A;s__Limnohabitans_A sp903870145	f	98.91	0.71	100	0.46	153	3241677	d__Bacteria;p__Pseudomonadota;c__Betaproteobacteria;o__Burkholderiales;f__;g__;s__
GCA_903893565.1	11	none	none	none	11	2		11		TRUE	unresolved	TRUE	TRUE	0.876925	0.873468	0.00345771	d__Bacteria;p__Pseudomonadota;c__Gammaproteobacteria;o__Burkholderiales;f__SG8-41;g__UBA5216;s__UBA5216 sp903893565	t	97.71	1.49	97.15	1.37	161	4025499	d__Bacteria;p__Pseudomonadota;c__Betaproteobacteria;o__;f__;g__;s__
GCA_903893585.1	11	none	none	none	11	0		11		TRUE	unresolved	TRUE	TRUE	0.912586	0.909477	0.00310908	d__Bacteria;p__Bacteroidota;c__Bacteroidia;o__Pasla-948_A;f__Palsa-948_A;g__JABEUT01;s__JABEUT01 sp903863935	f	96.57	0.48	98.6	0.13	116	3790838	d__Bacteria;p__Bacteroidota;c__;o__;f__;g__;s__
GCA_903893615.1	11	none	none	none	11	0		11		TRUE	unresolved	TRUE	TRUE	0.836701	0.903112	-0.066411	d__Bacteria;p__Pseudomonadota;c__Alphaproteobacteria;o__Acetobacterales;f__Acetobacteraceae;g__CAITYE01;s__CAITYE01 sp903896535	f	98.11	2.2	100	4.24	583	4560569	d__Bacteria;p__Pseudomonadota;c__Alphaproteobacteria;o__Rhodospirillales;f__Acetobacteraceae;g__Paracraurococcus;s__
GCA_903893625.1	11	none	none	none	11	0		11		TRUE	unresolved	TRUE	TRUE	0.862154	0.859042	0.00311248	d__Bacteria;p__Cyanobacteriota;c__Cyanobacteriia;o__Cyanobacteriales;f__Microcoleaceae;g__Planktothrix;s__Planktothrix sp903893625	t	98.69	1.31	99.84	0.01	277	5827500	d__Bacteria;p__Cyanobacteriota;c__Cyanophyceae;o__Oscillatoriales;f__;g__;s__
GCA_903893635.1	11	none	none	none	11	2		11		TRUE	unresolved	TRUE	TRUE	0.900994	0.893019	0.00797507	d__Bacteria;p__Bacteroidota;c__Chlorobiia;o__Chlorobiales;f__Chlorobiaceae;g__Chlorobium;s__Chlorobium sp903994635	f	90.84	1.92	91.95	1.07	247	2316091	d__Bacteria;p__Chlorobiota;c__Chlorobiia;o__Chlorobiales;f__Chlorobiaceae;g__;s__
GCA_903893645.1	11	none	none	none	11	1		11		TRUE	unresolved	TRUE	TRUE	0.866897	0.933536	-0.0666387	d__Bacteria;p__Myxococcota;c__UBA9042;o__CAIXZC01;f__CAITUV01;g__CAITUV01;s__CAITUV01 sp903895725	f	84.95	2.42	97.08	4.91	164	7049550	d__Bacteria;p__;c__Deltaproteobacteria;o__;f__;g__;s__
GCA_903893675.1	11	none	none	none	11	0		11		TRUE	unresolved	TRUE	TRUE	0.936074	0.951209	-0.0151349	d__Bacteria;p__Actinomycetota;c__Actinomycetes;o__Actinomycetales;f__Microbacteriaceae;g__Rhodoluna;s__Rhodoluna sp903893675	t	90.25	3.92	96.78	5.11	227	1317552	d__Bacteria;p__Actinomycetota;c__Actinomycetes;o__Micrococcales;f__;g__;s__
GCA_903893685.1	11	none	none	none	11	0		11		TRUE	unresolved	TRUE	TRUE	0.828639	0.909588	-0.0809487	d__Bacteria;p__Acidobacteriota;c__Holophagae;o__Holophagales;f__Holophagaceae;g__Geothrix;s__Geothrix sp903937385	f	98.25	0.07	97.17	1.33	51	3700676	d__Bacteria;p__Acidobacteriota;c__Holophagae;o__Holophagales;f__Holophagaceae;g__;s__
GCA_903893695.1	11	none	none	none	11	0		11		TRUE	unresolved	TRUE	TRUE	0.846282	0.908189	-0.0619067	d__Bacteria;p__Acidobacteriota;c__Holophagae;o__Holophagales;f__Holophagaceae;g__Geothrix;s__Geothrix sp903913215	f	97.05	1.39	96.66	6.26	299	4247475	d__Bacteria;p__Acidobacteriota;c__Holophagae;o__Holophagales;f__Holophagaceae;g__;s__
GCA_903893705.1	11	none	none	none	11	1		11		TRUE	unresolved	TRUE	TRUE	0.825089	0.912013	-0.086924	d__Bacteria;p__Acidobacteriota;c__Holophagae;o__Holophagales;f__Holophagaceae;g__Geothrix;s__Geothrix sp903857495	f	98.25	0.88	98.3	0.11	55	3606621	d__Bacteria;p__Acidobacteriota;c__Holophagae;o__Holophagales;f__Holophagaceae;g__;s__
GCA_903893725.1	11	none	none	none	11	0		11		TRUE	unresolved	TRUE	TRUE	0.896706	0.912983	-0.0162777	d__Bacteria;p__Pseudomonadota;c__Gammaproteobacteria;o__Burkholderiales;f__Methylophilaceae;g__CAIJXJ01;s__CAIJXJ01 sp903824575	f	85.83	4.36	89.27	3.18	670	2831044	d__Bacteria;p__Pseudomonadota;c__Betaproteobacteria;o__Nitrosomonadales;f__Methylophilaceae;g__Methylobacillus;s__
GCA_903893735.1	11	none	none	none	11	1		11		TRUE	unresolved	TRUE	TRUE	0.937033	0.937115	-8.27e-05	d__Bacteria;p__Bacteroidota;c__Bacteroidia;o__Chitinophagales;f__Chitinophagaceae;g__Sediminibacterium;s__Sediminibacterium sp903874055	f	89.12	1.4	84.52	2.06	301	2140647	d__Bacteria;p__Bacteroidota;c__;o__;f__;g__;s__
GCA_903893745.1	11	none	none	none	11	0		11		TRUE	unresolved	TRUE	TRUE	0.913718	0.941791	-0.0280731	d__Bacteria;p__Actinomycetota;c__Acidimicrobiia;o__Acidimicrobiales;f__RAAP-2;g__RAAP-2;s__RAAP-2 sp903893745	t	99.15	1.28	96.4	0.12	18	1664440	d__Bacteria;p__Actinomycetota;c__Actinomycetes;o__;f__;g__;s__
GCA_903893755.1	11	none	none	none	11	0		11		TRUE	unresolved	TRUE	TRUE	0.898915	0.895277	0.00363828	d__Bacteria;p__Pseudomonadota;c__Gammaproteobacteria;o__Burkholderiales;f__Burkholderiaceae;g__Limnohabitans;s__Limnohabitans sp903871545	f	89.98	2.86	88.16	4.23	97	2656472	d__Bacteria;p__Pseudomonadota;c__Betaproteobacteria;o__Burkholderiales;f__;g__;s__
GCA_903893785.1	11	none	none	none	11	0		11		TRUE	unresolved	TRUE	TRUE	0.842639	0.881369	-0.0387301	d__Bacteria;p__Latescibacterota;c__UBA2968;o__UBA8231;f__UBA8231;g__CAITNQ01;s__CAITNQ01 sp903893785	t	93.96	4.4	93.83	7.82	561	7256239	d__Bacteria;p__Gemmatimonadota;c__;o__;f__;g__;s__
GCA_903893795.1	11	none	none	none	11	2		11		TRUE	unresolved	TRUE	TRUE	0.860595	0.888589	-0.0279942	d__Bacteria;p__Hydrogenedentota;c__Hydrogenedentia;o__Hydrogenedentiales;f__CAITNO01;g__CAITNO01;s__CAITNO01 sp903893795	t	96.1	0.51	88.2	2.73	159	7016670	d__Bacteria;p__Candidatus Hydrogenedentes;c__;o__;f__;g__;s__
GCA_903893805.1	11	none	none	none	11	2		11		TRUE	unresolved	TRUE	TRUE	0.907164	0.906666	0.000497809	d__Bacteria;p__Pseudomonadota;c__Alphaproteobacteria;o__Paracaedibacterales;f__CAITNM01;g__CAITNM01;s__CAITNM01 sp903893805	t	95.7	1.08	100	0.15	47	1568876	d__Bacteria;p__Pseudomonadota;c__Alphaproteobacteria;o__;f__;g__;s__
GCA_903893815.1	11	none	none	none	11	2		11		TRUE	unresolved	TRUE	TRUE	0.913821	0.912299	0.00152217	d__Bacteria;p__Bacteroidota;c__Bacteroidia;o__B-17B0;f__B-17BO;g__UBA4416;s__UBA4416 sp903893815	t	99.05	1.69	99.99	2.53	86	3694075	d__Bacteria;p__Bacteroidota;c__;o__;f__;g__;s__
GCA_903893835.1	11	none	none	none	11	0		11		TRUE	unresolved	TRUE	TRUE	0.848554	0.886256	-0.0377015	d__Bacteria;p__Verrucomicrobiota;c__Kiritimatiellia;o__RFP12;f__CAIWXQ01;g__CAIWXQ01;s__CAIWXQ01 sp903916675	f	86.82	1.42	85.91	0.34	73	2528863	d__Bacteria;p__;c__;o__;f__;g__;s__
GCA_903893845.1	11	none	none	none	11	0		11		TRUE	unresolved	TRUE	TRUE	0.944308	0.953733	-0.00942558	d__Bacteria;p__Actinomycetota;c__Actinomycetes;o__Nanopelagicales;f__Nanopelagicaceae;g__AAA044-D11;s__AAA044-D11 sp903838035	f	84.54	2.62	87.73	3.11	69	1431848	d__Bacteria;p__Actinomycetota;c__Actinomycetes;o__;f__;g__;s__
GCA_903893855.1	11	none	none	none	11	0		11		TRUE	unresolved	TRUE	TRUE	0.893228	0.890548	0.0026798	d__Bacteria;p__Patescibacteria;c__Paceibacteria;o__UBA9973;f__PALSA-1337;g__PALSA-1337;s__PALSA-1337 sp903893855	t	78.42	0	100	0.53	62	935889	d__Bacteria;p__Candidatus Taylorbacteria;c__;o__;f__;g__;s__
GCA_903893865.1	11	none	none	none	11	0		11		TRUE	unresolved	TRUE	TRUE	0.899294	0.902735	-0.00344106	d__Archaea;p__Micrarchaeota;c__Micrarchaeia;o__Norongarragalinales;f__CAITNU01;g__CAITNU01;s__CAITNU01 sp903893865	t	79.42	2.8	78.47	0.09	102	1008700	d__Archaea;p__Candidatus Micrarchaeota;c__;o__;f__;g__;s__
GCA_903893875.1	11	none	none	none	11	1		11		TRUE	unresolved	TRUE	TRUE	0.868212	0.889059	-0.0208478	d__Bacteria;p__Verrucomicrobiota;c__Verrucomicrobiae;o__Limisphaerales;f__UBA11358;g__UBA11358;s__UBA11358 sp903870815	f	92.11	4.9	88.01	3.74	187	3000987	d__Bacteria;p__Verrucomicrobiota;c__Verrucomicrobiae;o__Limisphaerales;f__;g__;s__
GCA_903893885.1	11	none	none	none	11	2		11		TRUE	unresolved	TRUE	TRUE	0.877035	0.894893	-0.0178586	d__Bacteria;p__Verrucomicrobiota;c__Verrucomicrobiae;o__Limisphaerales;f__UBA9464;g__UBA6176;s__UBA6176 sp903842505	f	97.9	3.44	95.38	4.92	473	5238774	d__Bacteria;p__Verrucomicrobiota;c__;o__;f__;g__;s__
GCA_903893915.1	11	none	none	none	11	0		11		TRUE	unresolved	TRUE	TRUE	0.883193	0.911136	-0.0279427	d__Bacteria;p__Pseudomonadota;c__Gammaproteobacteria;o__Steroidobacterales;f__Steroidobacteraceae;g__CAIKZZ01;s__CAIKZZ01 sp903884235	f	95.17	4.04	99.06	0.85	128	4528662	d__Bacteria;p__Pseudomonadota;c__;o__;f__;g__;s__
GCA_903893925.1	11	none	none	none	11	0		11		TRUE	unresolved	TRUE	TRUE	0.854818	0.838424	0.0163939	d__Bacteria;p__Patescibacteria;c__Paceibacteria;o__Moranbacterales;f__UBA1568;g__JAAXTX01;s__JAAXTX01 sp903893925	t	72.28	0.99	98.11	3.6	88	1184218	d__Bacteria;p__Candidatus Moranbacteria;c__;o__;f__;g__;s__
GCA_903893935.1	11	none	none	none	11	0		11		TRUE	unresolved	TRUE	TRUE	0.868337	0.917907	-0.0495696	d__Bacteria;p__Pseudomonadota;c__Alphaproteobacteria;o__Sphingomonadales;f__Sphingomonadaceae;g__Novosphingobium;s__Novosphingobium sp903893935	t	80.57	4.6	81.92	0.7	755	3245819	d__Bacteria;p__Pseudomonadota;c__Alphaproteobacteria;o__Sphingomonadales;f__;g__;s__
GCA_903893945.1	11	none	none	none	11	1		11		TRUE	unresolved	TRUE	TRUE	0.902121	0.908518	-0.00639689	d__Bacteria;p__Pseudomonadota;c__Gammaproteobacteria;o__Burkholderiales;f__Burkholderiaceae;g__Solimicrobium;s__Solimicrobium sp903893945	t	97.9	1.55	90.83	1.24	125	3648647	d__Bacteria;p__Pseudomonadota;c__Betaproteobacteria;o__Burkholderiales;f__Oxalobacteraceae;g__;s__
GCA_903893955.1	11	none	none	none	11	1		11		TRUE	unresolved	TRUE	TRUE	0.87513	0.938432	-0.0633021	d__Bacteria;p__Actinomycetota;c__Acidimicrobiia;o__Acidimicrobiales;f__RAAP-2;g__CAIUMH01;s__CAIUMH01 sp903893955	t	91.68	4.13	89.12	3.69	409	2093502	d__Bacteria;p__Actinomycetota;c__Actinomycetes;o__;f__;g__;s__
GCA_903893965.1	11	none	none	none	11	0		11		TRUE	unresolved	TRUE	TRUE	0.950869	0.958513	-0.00764349	d__Bacteria;p__Actinomycetota;c__Actinomycetes;o__Nanopelagicales;f__Nanopelagicaceae;g__Planktophila;s__Planktophila limnetica	f	73.19	1.32	80.01	2.79	198	1123047	d__Bacteria;p__Actinomycetota;c__Actinomycetes;o__;f__;g__;s__
GCA_903893975.1	11	none	none	none	11	0		11		TRUE	unresolved	TRUE	TRUE	0.856429	0.932042	-0.0756127	d__Bacteria;p__Pseudomonadota;c__Alphaproteobacteria;o__Acetobacterales;f__Acetobacteraceae;g__CAITOL01;s__CAITOL01 sp903893975	t	97.08	0.83	96.2	0.37	202	4207665	d__Bacteria;p__Pseudomonadota;c__Alphaproteobacteria;o__Rhodospirillales;f__;g__;s__
GCA_903893985.1	11	none	none	none	11	1		11		TRUE	unresolved	TRUE	TRUE	0.938443	0.952442	-0.0139988	d__Bacteria;p__Actinomycetota;c__Actinomycetes;o__Nanopelagicales;f__Nanopelagicaceae;g__PALSA-747;s__PALSA-747 sp903899375	f	86.67	2.74	92.25	4.12	124	1498775	d__Bacteria;p__Actinomycetota;c__Actinomycetes;o__;f__;g__;s__
GCA_903893995.1	11	none	none	none	11	0		11		TRUE	unresolved	TRUE	TRUE	0.937113	0.951338	-0.0142241	d__Bacteria;p__Actinomycetota;c__Actinomycetes;o__Nanopelagicales;f__Nanopelagicaceae;g__QYPT01;s__QYPT01 sp903834145	f	85.25	0.63	90.51	0.64	47	1721306	d__Bacteria;p__Actinomycetota;c__Actinomycetes;o__;f__;g__;s__
GCA_903894015.1	11	none	none	none	11	0		11		TRUE	unresolved	TRUE	TRUE	0.932299	0.936999	-0.00469986	d__Bacteria;p__Campylobacterota;c__Campylobacteria;o__Campylobacterales;f__Sulfurimonadaceae;g__CAITKP01;s__CAITKP01 sp903885085	f	98.58	3.7	99.57	1.45	280	2308794	d__Bacteria;p__Campylobacterota;c__Epsilonproteobacteria;o__Campylobacterales;f__;g__;s__
GCA_903894045.1	11	none	none	none	11	2		11		TRUE	unresolved	TRUE	TRUE	0.914775	0.93195	-0.0171754	d__Bacteria;p__Pseudomonadota;c__Gammaproteobacteria;o__Burkholderiales;f__Burkholderiaceae;g__Jezberella;s__Jezberella montanilacus	f	98.7	1.37	100	2.19	311	3394743	d__Bacteria;p__Pseudomonadota;c__Betaproteobacteria;o__;f__;g__;s__
GCA_903894055.1	11	none	none	none	11	1		11		TRUE	unresolved	TRUE	TRUE	0.826431	0.911249	-0.0848183	d__Bacteria;p__Acidobacteriota;c__Holophagae;o__Holophagales;f__Holophagaceae;g__Geothrix;s__Geothrix sp903857495	f	99.12	0.88	98.56	0.1	57	3664835	d__Bacteria;p__Acidobacteriota;c__Holophagae;o__Holophagales;f__Holophagaceae;g__;s__
GCA_903894085.1	11	none	none	none	11	0		11		TRUE	unresolved	TRUE	TRUE	0.930771	0.931736	-0.000964856	d__Bacteria;p__Verrucomicrobiota;c__Verrucomicrobiae;o__Opitutales;f__Opitutaceae;g__Palsa-1447;s__Palsa-1447 sp903834135	f	93.15	0.17	90.09	0.03	142	2448033	d__Bacteria;p__Verrucomicrobiota;c__Opitutae;o__;f__;g__;s__
GCA_903894125.1	11	none	none	none	11	1		11		TRUE	unresolved	TRUE	TRUE	0.907943	0.91347	-0.00552718	d__Bacteria;p__Pseudomonadota;c__Gammaproteobacteria;o__Burkholderiales;f__Burkholderiaceae;g__Aquabacterium;s__Aquabacterium sp903894125	f	90.89	2.31	88.96	2.47	773	3919540	d__Bacteria;p__Pseudomonadota;c__Betaproteobacteria;o__Burkholderiales;f__;g__;s__
GCA_903894145.1	11	none	none	none	11	0		11		TRUE	unresolved	TRUE	TRUE	0.924512	0.927982	-0.00346948	d__Bacteria;p__Firestonebacteria;c__D2-FULL-39-29;o__D2-FULL-39-29;f__CAIOVX01;g__CAIOVX01;s__CAIOVX01 sp903894145	t	78.13	2.62	87	3.7	283	1875500	d__Bacteria;p__Candidatus Firestonebacteria;c__;o__;f__;g__;s__
GCA_903894155.1	11	none	none	none	11	1		11		TRUE	unresolved	TRUE	TRUE	0.872436	0.918657	-0.0462214	d__Bacteria;p__Pseudomonadota;c__Gammaproteobacteria;o__Burkholderiales;f__Burkholderiaceae;g__CAITPF01;s__CAITPF01 sp903894155	t	99.53	1.99	99.45	5.57	502	5146619	d__Bacteria;p__Pseudomonadota;c__Betaproteobacteria;o__;f__;g__;s__
GCA_903894165.1	11	none	none	none	11	1		11		TRUE	unresolved	TRUE	TRUE	0.908662	0.899339	0.00932307	d__Bacteria;p__Bacteroidota;c__Bacteroidia;o__Bacteroidales;f__Prolixibacteraceae;g__CAINVV01;s__CAINVV01 sp903854235	f	96.95	2.71	96.92	0.83	368	4066150	d__Bacteria;p__Bacteroidota;c__Bacteroidia;o__;f__;g__;s__
GCA_903894175.1	11	none	none	none	11	2		11		TRUE	unresolved	TRUE	TRUE	0.83656	0.915611	-0.0790503	d__Bacteria;p__Acidobacteriota;c__Thermoanaerobaculia;o__UBA5066;f__UBA5066;g__CAIMWE01;s__CAIMWE01 sp903845115	f	98.72	3.7	97.02	1.66	215	6306379	d__Bacteria;p__Acidobacteriota;c__;o__;f__;g__;s__
GCA_903894185.1	11	none	none	none	11	1		11		TRUE	unresolved	TRUE	TRUE	0.914576	0.936932	-0.0223568	d__Bacteria;p__Actinomycetota;c__Acidimicrobiia;o__Acidimicrobiales;f__RAAP-2;g__CAIQWC01;s__CAIQWC01 sp903875425	f	99.15	1.28	97.84	1.03	63	1597412	d__Bacteria;p__Actinomycetota;c__Actinomycetes;o__;f__;g__;s__
GCA_903894205.1	11	none	none	none	11	0		11		TRUE	unresolved	TRUE	TRUE	0.939115	0.953141	-0.0140254	d__Bacteria;p__Actinomycetota;c__Actinomycetes;o__Nanopelagicales;f__Nanopelagicaceae;g__PALSA-747;s__PALSA-747 sp903899375	f	84.53	1.44	88.97	1.43	138	1507764	d__Bacteria;p__Actinomycetota;c__Actinomycetes;o__;f__;g__;s__
GCA_903894245.1	11	none	none	none	11	0		11		TRUE	unresolved	TRUE	TRUE	0.926216	0.935705	-0.00948883	d__Bacteria;p__Patescibacteria;c__Microgenomatia;o__UBA10105;f__UBA927;g__CAIJMI01;s__CAIJMI01 sp903821745	f	60.47	0	99.86	0.14	9	772487	d__Bacteria;p__Candidatus Gottesmanbacteria;c__;o__;f__;g__;s__
GCA_903894275.1	11	none	none	none	11	1		11		TRUE	unresolved	TRUE	TRUE	0.937978	0.949894	-0.0119156	d__Bacteria;p__Actinomycetota;c__Actinomycetes;o__Nanopelagicales;f__Nanopelagicaceae;g__PALSA-747;s__PALSA-747 sp903838295	f	85.78	2.62	83.88	1.48	244	1341943	d__Bacteria;p__Actinomycetota;c__Actinomycetes;o__;f__;g__;s__
GCA_903894285.1	11	none	none	none	11	2		11		TRUE	unresolved	TRUE	TRUE	0.88012	0.871409	0.00871177	d__Bacteria;p__Desulfobacterota;c__Desulfomonilia;o__Desulfomonilales;f__Desulfomonilaceae;g__CAJBEZ01;s__CAJBEZ01 sp903952205	f	92.58	2.83	99.23	4.53	756	4480261	d__Bacteria;p__Thermodesulfobacteriota;c__Desulfomonilia;o__Desulfomonilales;f__Desulfomonilaceae;g__Desulfomonile;s__
GCA_903894295.1	11	none	none	none	11	0		11		TRUE	unresolved	TRUE	TRUE	0.878538	0.907106	-0.0285677	d__Bacteria;p__Actinomycetota;c__Acidimicrobiia;o__Acidimicrobiales;f__RAAP-2;g__Bog-756;s__Bog-756 sp903894295	t	100	1.71	94.97	0.17	137	2684045	d__Bacteria;p__Actinomycetota;c__Acidimicrobiia;o__Acidimicrobiales;f__Acidimicrobiaceae;g__;s__
GCA_903894305.1	11	none	none	none	11	0		11		TRUE	unresolved	TRUE	TRUE	0.915618	0.958635	-0.0430169	d__Bacteria;p__Chloroflexota;c__Limnocylindria;o__Limnocylindrales;f__Limnocylindraceae;g__Limnocylindrus;s__Limnocylindrus sp903864185	f	82.87	2.78	92.84	0.38	179	1108285	d__Bacteria;p__Chloroflexota;c__;o__;f__;g__;s__
GCA_903894335.1	11	none	none	none	11	0		11		TRUE	unresolved	TRUE	TRUE	0.936692	0.935705	0.000987396	d__Bacteria;p__Bacteroidota;c__Bacteroidia;o__Bacteroidales;f__FEN-979;g__CAIRDP01;s__CAIRDP01 sp903916595	f	72.86	2.01	65.01	0.76	284	3111214	d__Bacteria;p__Bacteroidota;c__Bacteroidia;o__Bacteroidales;f__;g__;s__
GCA_903894345.1	11	none	none	none	11	0		11		TRUE	unresolved	TRUE	TRUE	0.933302	0.948571	-0.0152693	d__Bacteria;p__Actinomycetota;c__Actinomycetes;o__Nanopelagicales;f__Nanopelagicaceae;g__PALSA-747;s__PALSA-747 sp903867285	f	71.55	3.95	78.17	6.92	236	1451741	d__Bacteria;p__Actinomycetota;c__Actinomycetes;o__;f__;g__;s__
GCA_903894365.1	11	none	none	none	11	0		11		TRUE	unresolved	TRUE	TRUE	0.933865	0.945399	-0.0115341	d__Bacteria;p__Acidobacteriota;c__Holophagae;o__Holophagales;f__Holophagaceae;g__UBA12189;s__UBA12189 sp014189895	f	88.63	0.85	96.22	0.9	59	1168885	d__Bacteria;p__Acidobacteriota;c__Holophagae;o__Holophagales;f__Holophagaceae;g__;s__
GCA_903894415.1	11	none	none	none	11	0		11		TRUE	unresolved	TRUE	TRUE	0.947476	0.946932	0.000544641	d__Bacteria;p__Bacteroidota;c__Bacteroidia;o__Sphingobacteriales;f__Sphingobacteriaceae;g__CAIKLP01;s__CAIKLP01 sp903838995	f	94.6	2.13	100	4.83	227	2072925	d__Bacteria;p__;c__;o__;f__;g__;s__
GCA_903894425.1	11	none	none	none	11	0		11		TRUE	unresolved	TRUE	TRUE	0.94081	0.947526	-0.00671619	d__Bacteria;p__Actinomycetota;c__Actinomycetes;o__Nanopelagicales;f__Nanopelagicaceae;g__Planktophila;s__Planktophila sp903894425	t	62.07	0.86	84.46	6.58	180	1532715	d__Bacteria;p__Actinomycetota;c__Actinomycetes;o__;f__;g__;s__
GCA_903894435.1	11	none	none	none	11	0		11		TRUE	unresolved	TRUE	TRUE	0.895808	0.899972	-0.004164	d__Bacteria;p__Armatimonadota;c__Chthonomonadetes;o__Chthonomonadales;f__Chthonomonadaceae;g__CAIJLM01;s__CAIJLM01 sp903821495	f	92.24	2.88	93.9	2.31	917	5144335	d__Bacteria;p__Armatimonadota;c__Chthonomonadetes;o__Chthonomonadales;f__Chthonomonadaceae;g__Chthonomonas;s__
GCA_903894475.1	11	none	none	none	11	2		11		TRUE	unresolved	TRUE	TRUE	0.881875	0.915522	-0.033647	d__Bacteria;p__Pseudomonadota;c__Gammaproteobacteria;o__Burkholderiales;f__Burkholderiaceae;g__Rhodoferax;s__Rhodoferax sp903894475	t	98.03	2.25	98.49	7.08	536	5202012	d__Bacteria;p__Pseudomonadota;c__Betaproteobacteria;o__;f__;g__;s__
GCA_903894515.1	11	none	none	none	11	3		11		TRUE	unresolved	TRUE	TRUE	0.894084	0.891283	0.00280119	d__Bacteria;p__Bacteroidota;c__Chlorobiia;o__Chlorobiales;f__Chlorobiaceae;g__Chlorobium;s__Chlorobium sp903843305	f	98.63	3.33	98.92	4.78	247	2740263	d__Bacteria;p__Chlorobiota;c__Chlorobiia;o__Chlorobiales;f__Chlorobiaceae;g__;s__
GCA_903894535.1	11	none	none	none	11	1		11		TRUE	unresolved	TRUE	TRUE	0.905764	0.90038	0.00538493	d__Bacteria;p__Bacteroidota;c__Chlorobiia;o__Chlorobiales;f__Chlorobiaceae;g__Chlorobium;s__Chlorobium sp903820085	f	99.45	1.65	99.99	1.15	53	2511452	d__Bacteria;p__Chlorobiota;c__Chlorobiia;o__Chlorobiales;f__Chlorobiaceae;g__;s__
GCA_903894545.1	11	none	none	none	11	1		11		TRUE	unresolved	TRUE	TRUE	0.897651	0.907622	-0.00997063	d__Bacteria;p__Pseudomonadota;c__Gammaproteobacteria;o__Burkholderiales;f__Gallionellaceae;g__Gallionella;s__Gallionella sp903885165	f	93.77	0.83	100	0.5	248	2371064	d__Bacteria;p__Pseudomonadota;c__Betaproteobacteria;o__Nitrosomonadales;f__;g__;s__
GCA_903894555.1	11	none	none	none	11	0		11		TRUE	unresolved	TRUE	TRUE	0.902639	0.916218	-0.0135797	d__Bacteria;p__Pseudomonadota;c__Gammaproteobacteria;o__Burkholderiales;f__Burkholderiaceae;g__SYFN01;s__SYFN01 sp903872555	f	86.08	2.52	83.04	1.05	453	2249908	d__Bacteria;p__;c__;o__;f__;g__;s__
GCA_903894565.1	11	none	none	none	11	0		11		TRUE	unresolved	TRUE	TRUE	0.914865	0.908339	0.0065263	d__Bacteria;p__Patescibacteria;c__Paceibacteria;o__UBA9973;f__UBA9973;g__CAITQP01;s__CAITQP01 sp903894565	t	74.54	0	100	0.28	16	921656	d__Bacteria;p__;c__;o__;f__;g__;s__
GCA_903894575.1	11	none	none	none	11	0		11		TRUE	unresolved	TRUE	TRUE	0.943772	0.94571	-0.00193821	d__Bacteria;p__Bacteroidota;c__Bacteroidia;o__Chitinophagales;f__Chitinophagaceae;g__SXYR01;s__SXYR01 sp903894575	t	97.54	4.31	100	3.76	432	3175095	d__Bacteria;p__;c__;o__;f__;g__;s__
GCA_903894595.1	11	none	none	none	11	0		11		TRUE	unresolved	TRUE	TRUE	0.934429	0.950904	-0.0164751	d__Bacteria;p__Actinomycetota;c__Actinomycetes;o__Nanopelagicales;f__Nanopelagicaceae;g__PALSA-747;s__PALSA-747 sp903821145	f	85.89	2.42	94.07	2.42	153	1303059	d__Bacteria;p__Actinomycetota;c__Actinomycetes;o__;f__;g__;s__
GCA_903894605.1	11	none	none	none	11	1		11		TRUE	unresolved	TRUE	TRUE	0.891511	0.916821	-0.0253099	d__Bacteria;p__Chloroflexota;c__Anaerolineae;o__Caldilineales;f__Caldilineaceae;g__Caldilinea;s__Caldilinea sp903858085	f	93.5	3.36	94.76	4.09	444	4620325	d__Bacteria;p__Chloroflexota;c__;o__;f__;g__;s__
GCA_903894625.1	11	none	none	none	11	0		11		TRUE	unresolved	TRUE	TRUE	0.895141	0.925775	-0.0306343	d__Bacteria;p__Myxococcota;c__Polyangia;o__Polyangiales;f__Polyangiaceae;g__CAIQDA01;s__CAIQDA01 sp903870415	f	90.09	2.26	99.27	2.45	536	4648486	d__Bacteria;p__;c__Deltaproteobacteria;o__;f__;g__;s__
GCA_903894635.1	11	none	none	none	11	1		11		TRUE	unresolved	TRUE	TRUE	0.945208	0.954703	-0.00949579	d__Bacteria;p__Actinomycetota;c__Actinomycetes;o__Nanopelagicales;f__Nanopelagicaceae;g__Planktophila;s__Planktophila sp903832395	f	73.92	2.89	80.33	4.98	273	1389353	d__Bacteria;p__Actinomycetota;c__Actinomycetes;o__;f__;g__;s__
GCA_903894655.1	11	none	none	none	11	0		11		TRUE	unresolved	TRUE	TRUE	0.871291	0.928795	-0.0575033	d__Bacteria;p__Gemmatimonadota;c__Gemmatimonadetes;o__Gemmatimonadales;f__Gemmatimonadaceae;g__Gemmatimonas;s__Gemmatimonas sp903894655	t	83.52	4.46	80.35	3.72	793	3915639	d__Bacteria;p__Gemmatimonadota;c__;o__;f__;g__;s__
GCA_903894685.1	11	none	none	none	11	0		11		TRUE	unresolved	TRUE	TRUE	0.939034	0.955043	-0.0160096	d__Bacteria;p__Actinomycetota;c__Actinomycetes;o__Nanopelagicales;f__Nanopelagicaceae;g__QYPT01;s__QYPT01 sp903834145	f	87.96	1.58	97.02	0.86	96	1728151	d__Bacteria;p__Actinomycetota;c__Actinomycetes;o__;f__;g__;s__
GCA_903894705.1	11	none	none	none	11	0		11		TRUE	unresolved	TRUE	TRUE	0.947545	0.957368	-0.00982241	d__Bacteria;p__Actinomycetota;c__Actinomycetes;o__Nanopelagicales;f__Nanopelagicaceae;g__AAA044-D11;s__AAA044-D11 sp903871555	f	81.99	1.75	83.92	2.09	161	1251729	d__Bacteria;p__Actinomycetota;c__Actinomycetes;o__;f__;g__;s__
GCA_903894725.1	11	none	none	none	11	0		11		TRUE	unresolved	TRUE	TRUE	0.944728	0.954466	-0.00973807	d__Bacteria;p__Actinomycetota;c__Acidimicrobiia;o__Acidimicrobiales;f__RAAP-2;g__RAAP-2;s__RAAP-2 sp903826715	f	55.49	0	60.41	2.9	223	1191715	d__Bacteria;p__Actinomycetota;c__Actinomycetes;o__;f__;g__;s__
GCA_903894735.1	11	none	none	none	11	1		11		TRUE	unresolved	TRUE	TRUE	0.941211	0.947485	-0.00627407	d__Bacteria;p__Pseudomonadota;c__Gammaproteobacteria;o__Burkholderiales;f__Burkholderiaceae;g__Polynucleobacter;s__Polynucleobacter paneuropaeus	f	83.4	4.14	86.71	3.03	268	1421566	d__Bacteria;p__Pseudomonadota;c__Betaproteobacteria;o__;f__;g__;s__
GCA_903894745.1	11	none	none	none	11	1		11		TRUE	unresolved	TRUE	TRUE	0.893304	0.891913	0.00139122	d__Bacteria;p__Chloroflexota;c__UBA2235;o__UBA12225;f__UBA12225;g__UBA12225;s__UBA12225 sp014191415	f	91.64	4.74	92.03	6.51	891	3754969	d__Bacteria;p__Chloroflexota;c__;o__;f__;g__;s__
GCA_903894755.1	11	none	none	none	11	3		11		TRUE	unresolved	TRUE	TRUE	0.887494	0.898134	-0.0106396	d__Bacteria;p__Myxococcota;c__Polyangia;o__Polyangiales;f__Polyangiaceae;g__CAITRH01;s__CAITRH01 sp903894755	t	92.1	1.52	99.84	0.74	778	6777678	d__Bacteria;p__;c__Deltaproteobacteria;o__;f__;g__;s__
GCA_903894775.1	11	none	none	none	11	0		11		TRUE	unresolved	TRUE	TRUE	0.910513	0.927817	-0.0173036	d__Bacteria;p__Planctomycetota;c__Phycisphaerae;o__Phycisphaerales;f__SM1A02;g__F1-140-MAGs142;s__F1-140-MAGs142 sp003671055	f	95.45	1.7	94.45	1.84	249	3281284	d__Bacteria;p__;c__;o__;f__;g__;s__
GCA_903894795.1	11	none	none	none	11	0		11		TRUE	unresolved	TRUE	TRUE	0.871421	0.875252	-0.00383095	d__Bacteria;p__Pseudomonadota;c__Alphaproteobacteria;o__Rhizobiales;f__Beijerinckiaceae;g__Methylocystis;s__Methylocystis sp002412985	f	73.9	0.63	76.27	1.45	272	1715502	d__Bacteria;p__Pseudomonadota;c__Alphaproteobacteria;o__Hyphomicrobiales;f__Methylocystaceae;g__;s__
GCA_903894875.1	11	none	none	none	11	0		11		TRUE	unresolved	TRUE	TRUE	0.843163	0.925975	-0.0828128	d__Bacteria;p__Myxococcota;c__Myxococcia;o__Myxococcales;f__Anaeromyxobacteraceae;g__CAIOAK01;s__CAIOAK01 sp903874275	f	89.22	2.26	85.17	4.56	354	4771738	d__Bacteria;p__Myxococcota;c__Myxococcia;o__Myxococcales;f__Anaeromyxobacteraceae;g__Anaeromyxobacter;s__
GCA_903894885.1	11	none	none	none	11	6		11		TRUE	unresolved	TRUE	TRUE	0.876206	0.866814	0.00939231	d__Bacteria;p__Acidobacteriota;c__CAIWXX01;o__CAIWXX01;f__CAIWXX01;g__CAIWXX01;s__CAIWXX01 sp903916735	f	92.79	2.99	89.18	1.61	346	5454886	d__Bacteria;p__Acidobacteriota;c__;o__;f__;g__;s__
GCA_903894895.1	11	none	none	none	11	9		11		TRUE	unresolved	TRUE	TRUE	0.854364	0.826455	0.0279094	d__Archaea;p__Halobacteriota;c__Methanomicrobia;o__Methanomicrobiales;f__Methanospirillaceae;g__CAIKOD01;s__CAIKOD01 sp903819595	f	98.69	0.65	97.95	1.33	448	3261338	d__Archaea;p__Euryarchaeota;c__Methanomicrobia;o__Methanomicrobiales;f__;g__;s__
GCA_903894915.1	11	none	none	none	11	0		11		TRUE	unresolved	TRUE	TRUE	0.92968	0.932456	-0.00277614	d__Bacteria;p__Patescibacteria;c__Saccharimonadia;o__Saccharimonadales;f__UBA4665;g__CAIYEO01;s__CAIYEO01 sp903840315	f	74.33	0	98.31	0	16	712859	d__Bacteria;p__Candidatus Saccharibacteria;c__;o__;f__;g__;s__
GCA_903894925.1	11	none	none	none	11	0		11		TRUE	unresolved	TRUE	TRUE	0.914593	0.912905	0.00168743	d__Bacteria;p__Bacteroidota;c__Bacteroidia;o__Chitinophagales;f__Chitinophagaceae;g__Ferruginibacter;s__Ferruginibacter sp903878475	f	90.35	0.84	91.86	1.34	442	2642478	d__Bacteria;p__Bacteroidota;c__;o__;f__;g__;s__
GCA_903894935.1	11	none	none	none	11	0		11		TRUE	unresolved	TRUE	TRUE	0.85574	0.88356	-0.02782	d__Bacteria;p__Verrucomicrobiota;c__Verrucomicrobiae;o__Limisphaerales;f__UBA9464;g__UBA6176;s__UBA6176 sp903925515	f	93.58	4.39	94.89	3.04	686	4893103	d__Bacteria;p__Verrucomicrobiota;c__;o__;f__;g__;s__
GCA_903894955.1	11	none	none	none	11	0		11		TRUE	unresolved	TRUE	TRUE	0.922647	0.921056	0.00159065	d__Bacteria;p__Patescibacteria;c__Paceibacteria;o__UBA9973;f__UBA9973;g__UBA9973;s__UBA9973 sp903894955	t	56.95	0	76.61	0.83	31	626787	d__Bacteria;p__;c__;o__;f__;g__;s__
GCA_903894965.1	11	none	none	none	11	1		11		TRUE	unresolved	TRUE	TRUE	0.89324	0.888709	0.00453049	d__Bacteria;p__Bacteroidota;c__Chlorobiia;o__Chlorobiales;f__Chlorobiaceae;g__Chlorobium;s__Chlorobium sp903895195	f	71.67	2.47	90.43	0.41	205	1753675	d__Bacteria;p__Chlorobiota;c__Chlorobiia;o__Chlorobiales;f__Chlorobiaceae;g__;s__
GCA_903894975.1	11	none	none	none	11	1		11		TRUE	unresolved	TRUE	TRUE	0.839778	0.855785	-0.0160069	d__Bacteria;p__Verrucomicrobiota;c__Lentisphaeria;o__Oligosphaerales;f__CAITYL01;g__CAITSE01;s__CAITSE01 sp903894975	t	92.74	2.76	89.45	1.3	376	4458213	d__Bacteria;p__Lentisphaerota;c__;o__;f__;g__;s__
GCA_903894985.1	11	none	none	none	11	1		11		TRUE	unresolved	TRUE	TRUE	0.900712	0.924546	-0.0238342	d__Bacteria;p__Actinomycetota;c__Actinomycetes;o__S36-B12;f__CAIYMF01;g__WLRQ01;s__WLRQ01 sp903826575	f	91.35	4.1	93.46	1.09	258	2744339	d__Bacteria;p__;c__;o__;f__;g__;s__
GCA_903894995.1	11	none	none	none	11	1		11		TRUE	unresolved	TRUE	TRUE	0.87982	0.905709	-0.0258893	d__Bacteria;p__Pseudomonadota;c__Gammaproteobacteria;o__Burkholderiales;f__Burkholderiaceae;g__Limnohabitans_A;s__Limnohabitans_A sp903894995	t	97.65	3.98	96.56	2.8	558	3923391	d__Bacteria;p__Pseudomonadota;c__Betaproteobacteria;o__Burkholderiales;f__;g__;s__
GCA_903895005.1	11	none	none	none	11	2		11		TRUE	unresolved	TRUE	TRUE	0.873385	0.902136	-0.0287507	d__Bacteria;p__Pseudomonadota;c__Gammaproteobacteria;o__Burkholderiales;f__SG8-39;g__CAITSH01;s__CAITSH01 sp903895005	t	81.82	4.25	87.55	8.74	541	4592518	d__Bacteria;p__Pseudomonadota;c__;o__;f__;g__;s__
GCA_903895015.1	11	none	none	none	11	0		11		TRUE	unresolved	TRUE	TRUE	0.872229	0.869965	0.00226355	d__Bacteria;p__Patescibacteria;c__Paceibacteria;o__UBA9973;f__GWA1-40-21;g__Bog-1340;s__Bog-1340 sp903823865	f	72.49	0	94.59	0.6	55	637053	d__Bacteria;p__;c__;o__;f__;g__;s__
GCA_903895025.1	11	none	none	none	11	0		11		TRUE	unresolved	TRUE	TRUE	0.912749	0.911067	0.0016822	d__Bacteria;p__Bacteroidota;c__Bacteroidia;o__Chitinophagales;f__Chitinophagaceae;g__Ferruginibacter;s__Ferruginibacter sp903858475	f	94.53	3.04	95.23	3.11	392	3279636	d__Bacteria;p__Bacteroidota;c__;o__;f__;g__;s__
GCA_903895045.1	11	none	none	none	11	4		11		TRUE	unresolved	TRUE	TRUE	0.840638	0.838492	0.00214616	d__Bacteria;p__Pseudomonadota;c__Gammaproteobacteria;o__Methylococcales;f__Methylomonadaceae;g__Methylobacter_C;s__Methylobacter_C sp903934035	f	93.42	2.63	89.56	1.68	627	2677334	d__Bacteria;p__Pseudomonadota;c__Gammaproteobacteria;o__Methylococcales;f__Methylococcaceae;g__;s__
GCA_903895055.1	11	none	none	none	11	0		11		TRUE	unresolved	TRUE	TRUE	0.924641	0.924016	0.00062465	d__Bacteria;p__Patescibacteria;c__Paceibacteria;o__UBA9973;f__UBA9973;g__UBA9973;s__UBA9973 sp903895055	t	68.6	1.12	93.98	0.63	56	603538	d__Bacteria;p__;c__;o__;f__;g__;s__
GCA_903895075.1	11	none	none	none	11	1		11		TRUE	unresolved	TRUE	TRUE	0.926067	0.93728	-0.0112128	d__Bacteria;p__Bdellovibrionota;c__UBA1018;o__CAIPTA01;f__CAIPTA01;g__CAIPTA01;s__CAIPTA01 sp903867855	f	92.41	3.12	85.52	2.6	130	3348945	d__Bacteria;p__Bdellovibrionota;c__Oligoflexia;o__;f__;g__;s__
GCA_903895105.1	11	none	none	none	11	1		11		TRUE	unresolved	TRUE	TRUE	0.896941	0.90828	-0.011339	d__Bacteria;p__Pseudomonadota;c__Gammaproteobacteria;o__Burkholderiales;f__Gallionellaceae;g__Gallionella;s__Gallionella sp903885165	f	94.92	1.54	98.98	1.22	215	2429853	d__Bacteria;p__Pseudomonadota;c__Betaproteobacteria;o__Nitrosomonadales;f__;g__;s__
GCA_903895115.1	11	none	none	none	11	0		11		TRUE	unresolved	TRUE	TRUE	0.910519	0.912066	-0.00154699	d__Bacteria;p__Pseudomonadota;c__Gammaproteobacteria;o__Burkholderiales;f__Methylophilaceae;g__Methylotenera;s__Methylotenera sp903882525	f	80.92	0.89	82.22	1.99	262	1321919	d__Bacteria;p__Pseudomonadota;c__;o__;f__;g__;s__
GCA_903895155.1	11	none	none	none	11	2		11		TRUE	unresolved	TRUE	TRUE	0.914188	0.913409	0.000779158	d__Bacteria;p__Pseudomonadota;c__Gammaproteobacteria;o__Burkholderiales;f__Methylophilaceae;g__Methylotenera;s__Methylotenera sp903838125	f	91.16	1.39	84.96	0.35	88	1515739	d__Bacteria;p__Pseudomonadota;c__;o__;f__;g__;s__
GCA_903895175.1	11	none	none	none	11	0		11		TRUE	unresolved	TRUE	TRUE	0.906715	0.917469	-0.0107541	d__Bacteria;p__Verrucomicrobiota;c__Verrucomicrobiae;o__Chthoniobacterales;f__UBA6821;g__UBA6821;s__UBA6821 sp903868795	f	95.18	3.07	98.36	2.07	397	2385785	d__Bacteria;p__Verrucomicrobiota;c__Spartobacteria;o__;f__;g__;s__
GCA_903895185.1	11	none	none	none	11	0		11		TRUE	unresolved	TRUE	TRUE	0.930858	0.931521	-0.000662931	d__Bacteria;p__Bacteroidota;c__Bacteroidia;o__Chitinophagales;f__Chitinophagaceae;g__Sediminibacterium;s__Sediminibacterium sp903865435	f	96	1.26	96.11	1.28	206	2126919	d__Bacteria;p__Bacteroidota;c__;o__;f__;g__;s__
GCA_903895195.1	11	none	none	none	11	0		11		TRUE	unresolved	TRUE	TRUE	0.889014	0.885376	0.00363744	d__Bacteria;p__Bacteroidota;c__Chlorobiia;o__Chlorobiales;f__Chlorobiaceae;g__Chlorobium;s__Chlorobium sp903895195	t	97.25	1.65	98.67	0.02	49	2493512	d__Bacteria;p__Chlorobiota;c__Chlorobiia;o__Chlorobiales;f__Chlorobiaceae;g__;s__
GCA_903895205.1	11	none	none	none	11	1		11		TRUE	unresolved	TRUE	TRUE	0.836459	0.902392	-0.0659331	d__Bacteria;p__Planctomycetota;c__Planctomycetia;o__Pirellulales;f__UBA1268;g__QWPN01;s__QWPN01 sp903919035	f	95.4	1.32	100	1.71	391	3318423	d__Bacteria;p__Planctomycetota;c__Planctomycetia;o__Planctomycetales;f__Planctomycetaceae;g__;s__
GCA_903895225.1	11	none	none	none	11	0		11		TRUE	unresolved	TRUE	TRUE	0.937113	0.95216	-0.0150472	d__Bacteria;p__Actinomycetota;c__Acidimicrobiia;o__Acidimicrobiales;f__RAAP-2;g__RAAP-2;s__RAAP-2 sp903830655	f	92.07	0.51	89.31	0.79	104	1298776	d__Bacteria;p__Actinomycetota;c__Actinomycetes;o__;f__;g__;s__
GCA_903895245.1	11	none	none	none	11	0		11		TRUE	unresolved	TRUE	TRUE	0.892967	0.933493	-0.0405259	d__Bacteria;p__Pseudomonadota;c__Gammaproteobacteria;o__Steroidobacterales;f__Steroidobacteraceae;g__CAIKZZ01;s__CAIKZZ01 sp903879335	f	93.5	3.42	94.25	0	70	3038698	d__Bacteria;p__Pseudomonadota;c__;o__;f__;g__;s__
GCA_903895255.1	11	none	none	none	11	0		11		TRUE	unresolved	TRUE	TRUE	0.861946	0.882291	-0.0203451	d__Bacteria;p__Verrucomicrobiota;c__Verrucomicrobiae;o__Limisphaerales;f__UBA11358;g__UBA11358;s__UBA11358 sp903895255	t	100	3.51	94.9	2.54	135	5058757	d__Bacteria;p__Verrucomicrobiota;c__Verrucomicrobiae;o__Limisphaerales;f__;g__;s__
GCA_903895315.1	11	none	none	none	11	1		11		TRUE	unresolved	TRUE	TRUE	0.894897	0.889137	0.00575917	d__Bacteria;p__Bacteroidota;c__Bacteroidia;o__Sphingobacteriales;f__Sphingobacteriaceae;g__Mucilaginibacter;s__Mucilaginibacter sp903863845	f	95.08	2.46	99.25	2.02	378	3811487	d__Bacteria;p__Bacteroidota;c__Sphingobacteriia;o__Sphingobacteriales;f__Sphingobacteriaceae;g__Mucilaginibacter;s__
GCA_903895325.1	11	none	none	none	11	0		11		TRUE	unresolved	TRUE	TRUE	0.918323	0.913717	0.00460614	d__Bacteria;p__Patescibacteria;c__ABY1;o__BM507;f__UBA12465;g__UBA12465;s__UBA12465 sp903904095	f	68.63	2.09	90.79	0.41	194	976957	d__Bacteria;p__;c__;o__;f__;g__;s__
GCA_903895355.1	11	none	none	none	11	0		11		TRUE	unresolved	TRUE	TRUE	0.922225	0.951664	-0.0294388	d__Bacteria;p__Actinomycetota;c__Acidimicrobiia;o__Acidimicrobiales;f__RAAP-2;g__RAAP-2;s__RAAP-2 sp903848885	f	82.91	4.7	86.37	0.28	290	1364221	d__Bacteria;p__Actinomycetota;c__Actinomycetes;o__;f__;g__;s__
GCA_903895385.1	11	none	none	none	11	0		11		TRUE	unresolved	TRUE	TRUE	0.865621	0.952422	-0.0868007	d__Bacteria;p__Actinomycetota;c__Thermoleophilia;o__Solirubrobacterales;f__Solirubrobacteraceae;g__F1-60-MAGs163;s__F1-60-MAGs163 sp903830015	f	85.83	4.54	94.1	4.56	388	1746807	d__Bacteria;p__Actinomycetota;c__Thermoleophilia;o__Solirubrobacterales;f__;g__;s__
GCA_903895395.1	11	none	none	none	11	0		11		TRUE	unresolved	TRUE	TRUE	0.922362	0.919176	0.00318605	d__Bacteria;p__Bacteroidota;c__Bacteroidia;o__NS11-12g;f__CAINMV01;g__CAINMV01;s__CAINMV01 sp903897855	f	95.58	4.76	97.75	2.2	322	3025694	d__Bacteria;p__Bacteroidota;c__;o__;f__;g__;s__
GCA_903895415.1	11	none	none	none	11	0		11		TRUE	unresolved	TRUE	TRUE	0.940535	0.953058	-0.0125227	d__Bacteria;p__Actinomycetota;c__Actinomycetes;o__Nanopelagicales;f__Nanopelagicaceae;g__QYPT01;s__QYPT01 sp903822425	f	79.19	3.15	88.17	1.74	115	1494963	d__Bacteria;p__Actinomycetota;c__Actinomycetes;o__;f__;g__;s__
GCA_903895425.1	11	none	none	none	11	1		11		TRUE	unresolved	TRUE	TRUE	0.866833	0.93291	-0.0660766	d__Bacteria;p__Myxococcota;c__UBA9042;o__CAIXZC01;f__CAITUV01;g__CAITUV01;s__CAITUV01 sp903895725	f	84.3	2.42	95.67	4	165	7083390	d__Bacteria;p__Myxococcota;c__Myxococcia;o__Myxococcales;f__;g__;s__
GCA_903895435.1	11	none	none	none	11	0		11		TRUE	unresolved	TRUE	TRUE	0.88516	0.899779	-0.0146195	d__Bacteria;p__Verrucomicrobiota;c__Verrucomicrobiae;o__Verrucomicrobiales;f__Akkermansiaceae;g__Luteolibacter;s__Luteolibacter sp903826205	f	95.24	4.2	95.53	1.61	501	5258999	d__Bacteria;p__Verrucomicrobiota;c__Verrucomicrobiae;o__Verrucomicrobiales;f__Akkermansiaceae;g__;s__
GCA_903895475.1	11	none	none	none	11	1		11		TRUE	unresolved	TRUE	TRUE	0.902343	0.933116	-0.030773	d__Bacteria;p__Verrucomicrobiota;c__Verrucomicrobiae;o__Opitutales;f__UBA953;g__UBA953;s__UBA953 sp903895475	t	91.89	3.63	90.72	1.09	341	2254867	d__Bacteria;p__Verrucomicrobiota;c__Opitutae;o__;f__;g__;s__
GCA_903895485.1	11	none	none	none	11	1		11		TRUE	unresolved	TRUE	TRUE	0.904152	0.895406	0.00874593	d__Bacteria;p__Bacteroidota;c__Chlorobiia;o__Chlorobiales;f__Chlorobiaceae;g__Chlorobium;s__Chlorobium sp903840935	f	72.69	1.45	75.79	6.46	392	2467775	d__Bacteria;p__Chlorobiota;c__Chlorobiia;o__Chlorobiales;f__Chlorobiaceae;g__;s__
GCA_903895515.1	11	none	none	none	11	0		11		TRUE	unresolved	TRUE	TRUE	0.93822	0.961534	-0.0233141	d__Bacteria;p__Actinomycetota;c__Acidimicrobiia;o__Acidimicrobiales;f__Ilumatobacteraceae;g__UBA3006;s__UBA3006 sp903895515	t	89.32	2.99	98.67	3.82	293	1717843	d__Bacteria;p__Actinomycetota;c__Acidimicrobiia;o__Acidimicrobiales;f__Acidimicrobiaceae;g__Acidimicrobium;s__
GCA_903895585.1	11	none	none	none	11	0		11		TRUE	unresolved	TRUE	TRUE	0.91989	0.924375	-0.00448525	d__Bacteria;p__Pseudomonadota;c__Gammaproteobacteria;o__Burkholderiales;f__Burkholderiaceae;g__Polynucleobacter;s__Polynucleobacter sp903826775	f	68.1	1.72	81.24	2.09	485	2498187	d__Bacteria;p__Pseudomonadota;c__Betaproteobacteria;o__;f__;g__;s__
GCA_903895595.1	11	none	none	none	11	2		11		TRUE	unresolved	TRUE	TRUE	0.843666	0.912381	-0.0687155	d__Bacteria;p__Pseudomonadota;c__Alphaproteobacteria;o__Acetobacterales;f__Acetobacteraceae;g__Rhodopila;s__Rhodopila sp903895595	t	100	0.75	99.56	0.06	170	5455175	d__Bacteria;p__Pseudomonadota;c__Alphaproteobacteria;o__Rhodospirillales;f__Acetobacteraceae;g__;s__
GCA_903895645.1	11	none	none	none	11	1		11		TRUE	unresolved	TRUE	TRUE	0.931005	0.930762	0.000242674	d__Bacteria;p__Pseudomonadota;c__Gammaproteobacteria;o__Burkholderiales;f__Methylophilaceae;g__Methylotenera;s__Methylotenera sp903951385	f	68.26	3.45	79.08	3.24	289	1240348	d__Bacteria;p__Pseudomonadota;c__;o__;f__;g__;s__
GCA_903895655.1	11	none	none	none	11	0		11		TRUE	unresolved	TRUE	TRUE	0.934667	0.950375	-0.0157082	d__Bacteria;p__Actinomycetota;c__Actinomycetes;o__Nanopelagicales;f__Nanopelagicaceae;g__PALSA-747;s__PALSA-747 sp903895995	f	88.7	0.53	99.86	0.64	77	1342806	d__Bacteria;p__Actinomycetota;c__Actinomycetes;o__;f__;g__;s__
GCA_903895665.1	11	none	none	none	11	1		11		TRUE	unresolved	TRUE	TRUE	0.839338	0.903143	-0.0638051	d__Bacteria;p__Planctomycetota;c__Planctomycetia;o__Pirellulales;f__UBA1268;g__QWPN01;s__QWPN01 sp903919035	f	95.79	0.07	95.29	0.85	410	3393257	d__Bacteria;p__Planctomycetota;c__Planctomycetia;o__Planctomycetales;f__Planctomycetaceae;g__;s__
GCA_903895695.1	11	none	none	none	11	0		11		TRUE	unresolved	TRUE	TRUE	0.868026	0.918641	-0.0506159	d__Bacteria;p__Verrucomicrobiota;c__Kiritimatiellia;o__CAIKKV01;f__CAITUY01;g__CAITUY01;s__CAITUY01 sp903895695	t	96.47	2.27	94.56	2.28	250	6341765	d__Bacteria;p__;c__;o__;f__;g__;s__
GCA_903895715.1	11	none	none	none	11	2		11		TRUE	unresolved	TRUE	TRUE	0.883423	0.917768	-0.0343445	d__Bacteria;p__Pseudomonadota;c__Gammaproteobacteria;o__Steroidobacterales;f__Steroidobacteraceae;g__CAIKZZ01;s__CAIKZZ01 sp903908265	f	95.35	3.45	100	0.09	204	3284747	d__Bacteria;p__Pseudomonadota;c__;o__;f__;g__;s__
GCA_903895725.1	11	none	none	none	11	1		11		TRUE	unresolved	TRUE	TRUE	0.866701	0.934134	-0.0674329	d__Bacteria;p__Myxococcota;c__UBA9042;o__CAIXZC01;f__CAITUV01;g__CAITUV01;s__CAITUV01 sp903895725	t	84.95	2.42	96.26	4.11	88	7058557	d__Bacteria;p__Myxococcota;c__Myxococcia;o__Myxococcales;f__;g__;s__
GCA_903895745.1	11	none	none	none	11	0		11		TRUE	unresolved	TRUE	TRUE	0.919866	0.919846	1.98e-05	d__Bacteria;p__Patescibacteria;c__Paceibacteria;o__UBA9973;f__UBA9973;g__CAITGV01;s__CAITGV01 sp903892035	f	75.09	0	100	0.06	6	806700	d__Bacteria;p__;c__;o__;f__;g__;s__
GCA_903895765.1	11	none	none	none	11	2		11		TRUE	unresolved	TRUE	TRUE	0.889713	0.888389	0.00132489	d__Bacteria;p__Bacteroidota;c__Chlorobiia;o__Chlorobiales;f__Chlorobiaceae;g__Chlorobium;s__Chlorobium sp903895195	f	96.43	3.85	88.45	1.98	105	2390391	d__Bacteria;p__Chlorobiota;c__Chlorobiia;o__Chlorobiales;f__Chlorobiaceae;g__;s__
GCA_903895775.1	11	none	none	none	11	1		11		TRUE	unresolved	TRUE	TRUE	0.884455	0.880717	0.00373839	d__Bacteria;p__Bacteroidota;c__Bacteroidia;o__2-12-FULL-35-15;f__2-12-FULL-35-15;g__2-12-FULL-35-15;s__2-12-FULL-35-15 sp903926385	f	99.05	0.48	99.8	0.25	90	4262258	d__Bacteria;p__Bacteroidota;c__;o__;f__;g__;s__
GCA_903895785.1	11	none	none	none	11	0		11		TRUE	unresolved	TRUE	TRUE	0.941196	0.945082	-0.00388632	d__Bacteria;p__Pseudomonadota;c__Gammaproteobacteria;o__Burkholderiales;f__Burkholderiaceae;g__Polynucleobacter;s__Polynucleobacter paneuropaeus	f	90.4	2.85	99.88	2.55	220	1519434	d__Bacteria;p__Pseudomonadota;c__Betaproteobacteria;o__;f__;g__;s__
GCA_903895805.1	11	none	none	none	11	1		11		TRUE	unresolved	TRUE	TRUE	0.855214	0.915214	-0.0600001	d__Bacteria;p__Pseudomonadota;c__Gammaproteobacteria;o__Burkholderiales;f__Thiobacillaceae;g__PFJX01;s__PFJX01 sp903835655	f	97	1.05	99.5	0.02	114	3323193	d__Bacteria;p__Pseudomonadota;c__;o__;f__;g__;s__
GCA_903895815.1	11	none	none	none	11	1		11		TRUE	unresolved	TRUE	TRUE	0.910356	0.901942	0.0084132	d__Bacteria;p__Bacteroidota;c__Bacteroidia;o__Bacteroidales;f__Prolixibacteraceae;g__CAINVV01;s__CAINVV01 sp903854235	f	95.52	2.89	94.12	1.61	416	3842769	d__Bacteria;p__Bacteroidota;c__Bacteroidia;o__;f__;g__;s__
GCA_903895825.1	11	none	none	none	11	0		11		TRUE	unresolved	TRUE	TRUE	0.901055	0.903759	-0.002704	d__Bacteria;p__Patescibacteria;c__Paceibacteria;o__UBA9973;f__SBAW01;g__GWA1-54-10;s__GWA1-54-10 sp903824155	f	65.12	2.56	98.02	0.99	69	836538	d__Bacteria;p__Candidatus Adlerbacteria;c__;o__;f__;g__;s__
GCA_903895835.1	11	none	none	none	11	1		11		TRUE	unresolved	TRUE	TRUE	0.898415	0.895589	0.00282672	d__Bacteria;p__Bacteroidota;c__Chlorobiia;o__Chlorobiales;f__Chlorobiaceae;g__Chlorobium;s__Chlorobium sp005843835	f	95.8	2.2	95.4	0.37	203	2398541	d__Bacteria;p__Chlorobiota;c__Chlorobiia;o__Chlorobiales;f__Chlorobiaceae;g__;s__
GCA_903895845.1	11	none	none	none	11	1		11		TRUE	unresolved	TRUE	TRUE	0.870219	0.86388	0.00633935	d__Bacteria;p__Bacteroidota;c__Bacteroidia;o__Chitinophagales;f__Chitinophagaceae;g__JAAFHG01;s__JAAFHG01 sp903895845	t	99.43	0.33	99.33	0.44	138	4012082	d__Bacteria;p__Bacteroidota;c__Chitinophagia;o__Chitinophagales;f__Chitinophagaceae;g__;s__
GCA_903895855.1	11	none	none	none	11	2		11		TRUE	unresolved	TRUE	TRUE	0.902114	0.91082	-0.00870545	d__Bacteria;p__Bdellovibrionota;c__UBA1018;o__UBA1018;f__UBA1018;g__CAITVN01;s__CAITVN01 sp903895855	t	89.68	2.68	93.16	2.06	244	5372496	d__Bacteria;p__Bdellovibrionota;c__Oligoflexia;o__;f__;g__;s__
GCA_903895865.1	11	none	none	none	11	2		11		TRUE	unresolved	TRUE	TRUE	0.897792	0.910568	-0.0127758	d__Bacteria;p__Pseudomonadota;c__Alphaproteobacteria;o__Rhizobiales;f__Beijerinckiaceae;g__CAIUPE01;s__CAIUPE01 sp903877935	f	84.48	1.72	100	3.73	265	2848659	d__Bacteria;p__Pseudomonadota;c__Alphaproteobacteria;o__Hyphomicrobiales;f__;g__;s__
GCA_903895875.1	11	none	none	none	11	0		11		TRUE	unresolved	TRUE	TRUE	0.943794	0.955196	-0.0114022	d__Bacteria;p__Actinomycetota;c__Acidimicrobiia;o__Acidimicrobiales;f__RAAP-2;g__RAAP-2;s__RAAP-2 sp903826715	f	72.44	3.42	73.3	5.46	174	1080929	d__Bacteria;p__Actinomycetota;c__Actinomycetes;o__;f__;g__;s__
GCA_903895885.1	11	none	none	none	11	0		11		TRUE	unresolved	TRUE	TRUE	0.921098	0.925208	-0.00410999	d__Bacteria;p__Firestonebacteria;c__D2-FULL-39-29;o__D2-FULL-39-29;f__CAIOVX01;g__CAIOVX01;s__CAIOVX01 sp903861835	f	89.89	2.25	94.43	1.47	203	2015089	d__Bacteria;p__Candidatus Firestonebacteria;c__;o__;f__;g__;s__
GCA_903895925.1	11	none	none	none	11	2		11		TRUE	unresolved	TRUE	TRUE	0.871993	0.893561	-0.021568	d__Bacteria;p__Acidobacteriota;c__Terriglobia;o__Terriglobales;f__Acidobacteriaceae;g__Granulicella;s__Granulicella sp903873705	f	95.92	0.19	96.44	2.98	326	4333924	d__Bacteria;p__Acidobacteriota;c__;o__;f__;g__;s__
GCA_903895955.1	11	none	none	none	11	0		11		TRUE	unresolved	TRUE	TRUE	0.936147	0.940278	-0.00413188	d__Bacteria;p__Pseudomonadota;c__Gammaproteobacteria;o__Burkholderiales;f__Methylophilaceae;g__Methylopumilus;s__Methylopumilus sp903914945	f	88.28	3.42	85.48	2.49	160	1198243	d__Bacteria;p__Pseudomonadota;c__Betaproteobacteria;o__Nitrosomonadales;f__Methylophilaceae;g__;s__
GCA_903895995.1	11	none	none	none	11	0		11		TRUE	unresolved	TRUE	TRUE	0.937807	0.951178	-0.0133716	d__Bacteria;p__Actinomycetota;c__Actinomycetes;o__Nanopelagicales;f__Nanopelagicaceae;g__PALSA-747;s__PALSA-747 sp903895995	t	90.28	0.75	99.94	0.29	39	1357352	d__Bacteria;p__Actinomycetota;c__Actinomycetes;o__;f__;g__;s__
GCA_903896005.1	11	none	none	none	11	2		11		TRUE	unresolved	TRUE	TRUE	0.900423	0.911882	-0.0114596	d__Bacteria;p__Pseudomonadota;c__Gammaproteobacteria;o__Burkholderiales;f__Gallionellaceae;g__Gallionella;s__Gallionella sp903885165	f	94.88	1.83	92.9	0.63	270	2283418	d__Bacteria;p__Pseudomonadota;c__Betaproteobacteria;o__Nitrosomonadales;f__;g__;s__
GCA_903896015.1	11	none	none	none	11	0		11		TRUE	unresolved	TRUE	TRUE	0.879108	0.920891	-0.041783	d__Bacteria;p__Verrucomicrobiota;c__Verrucomicrobiae;o__Opitutales;f__Opitutaceae;g__ER46;s__ER46 sp903896015	t	98.63	0	97.91	0.84	123	4961130	d__Bacteria;p__Verrucomicrobiota;c__Opitutae;o__;f__;g__;s__
GCA_903896035.1	11	none	none	none	11	0		11		TRUE	unresolved	TRUE	TRUE	0.911327	0.913706	-0.00237901	d__Bacteria;p__Pseudomonadota;c__Gammaproteobacteria;o__Burkholderiales;f__Methylophilaceae;g__Methylotenera;s__Methylotenera sp903882525	f	81.71	1.8	76.83	2.19	271	1303903	d__Bacteria;p__Pseudomonadota;c__;o__;f__;g__;s__
GCA_903896045.1	11	none	none	none	11	0		11		TRUE	unresolved	TRUE	TRUE	0.891942	0.923267	-0.0313253	d__Bacteria;p__Actinomycetota;c__Thermoleophilia;o__Miltoncostaeales;f__Miltoncostaeaceae;g__CAITWD01;s__CAITWD01 sp903896045	t	95.69	0	99.85	0.06	41	1672386	d__Bacteria;p__Actinomycetota;c__Actinomycetes;o__;f__;g__;s__
GCA_903896075.1	11	none	none	none	11	0		11		TRUE	unresolved	TRUE	TRUE	0.941405	0.940685	0.000720041	d__Bacteria;p__Omnitrophota;c__Koll11;o__2-01-FULL-45-10;f__2-01-FULL-45-10;g__CAIMPC01;s__CAIMPC01 sp903843285	f	79.51	2.69	83.62	1.51	366	1705458	d__Bacteria;p__Candidatus Omnitrophota;c__;o__;f__;g__;s__
GCA_903896095.1	11	none	none	none	11	3		11		TRUE	unresolved	TRUE	TRUE	0.831739	0.917268	-0.0855296	d__Bacteria;p__Acidobacteriota;c__Thermoanaerobaculia;o__UBA5066;f__UBA5066;g__CAIMWE01;s__CAIMWE01 sp903845115	f	98.72	3.28	96.34	2.87	258	5949241	d__Bacteria;p__Acidobacteriota;c__;o__;f__;g__;s__
GCA_903896105.1	11	none	none	none	11	0		11		TRUE	unresolved	TRUE	TRUE	0.92451	0.928253	-0.00374311	d__Bacteria;p__Campylobacterota;c__Campylobacteria;o__Campylobacterales;f__Sulfurimonadaceae;g__CAITKP01;s__CAITKP01 sp903885085	f	95.93	4.83	99.99	2.24	372	2378501	d__Bacteria;p__Campylobacterota;c__Epsilonproteobacteria;o__Campylobacterales;f__;g__;s__
GCA_903896115.1	11	none	none	none	11	1		11		TRUE	unresolved	TRUE	TRUE	0.886206	0.926988	-0.0407816	d__Bacteria;p__Verrucomicrobiota;c__Verrucomicrobiae;o__Opitutales;f__UBA953;g__UBA953;s__UBA953 sp903855995	f	96.96	1.01	95.5	0.31	84	2628660	d__Bacteria;p__Verrucomicrobiota;c__Opitutae;o__;f__;g__;s__
GCA_903896125.1	11	none	none	none	11	0		11		TRUE	unresolved	TRUE	TRUE	0.947335	0.957235	-0.00989974	d__Bacteria;p__Actinomycetota;c__Actinomycetes;o__Nanopelagicales;f__Nanopelagicaceae;g__PALSA-747;s__PALSA-747 sp903897155	f	83.17	2.98	83.44	3.29	226	1037603	d__Bacteria;p__Actinomycetota;c__Actinomycetes;o__;f__;g__;s__
GCA_903896135.1	11	none	none	none	11	1		11		TRUE	unresolved	TRUE	TRUE	0.915262	0.936679	-0.0214173	d__Bacteria;p__Verrucomicrobiota;c__Verrucomicrobiae;o__Opitutales;f__UBA953;g__UBA953;s__UBA953 sp903829855	f	84.13	0.71	79.85	0.51	340	2089342	d__Bacteria;p__Verrucomicrobiota;c__Opitutae;o__;f__;g__;s__
GCA_903896145.1	11	none	none	none	11	1		11		TRUE	unresolved	TRUE	TRUE	0.896078	0.893552	0.0025261	d__Bacteria;p__Bacteroidota;c__Chlorobiia;o__Chlorobiales;f__Chlorobiaceae;g__Chlorobium;s__Chlorobium sp005843835	f	97.62	0.55	95.69	0.51	153	2385099	d__Bacteria;p__Chlorobiota;c__Chlorobiia;o__Chlorobiales;f__Chlorobiaceae;g__;s__
GCA_903896155.1	11	none	none	none	11	0		11		TRUE	unresolved	TRUE	TRUE	0.86915	0.865954	0.00319563	d__Bacteria;p__Pseudomonadota;c__Gammaproteobacteria;o__Methylococcales;f__Methylococcaceae;g__Methylumidiphilus;s__Methylumidiphilus alinenensis	f	87.47	4.23	96.27	1.78	968	5336358	d__Bacteria;p__Pseudomonadota;c__Gammaproteobacteria;o__Methylococcales;f__Methylococcaceae;g__;s__
GCA_903896165.1	11	none	none	none	11	1		11		TRUE	unresolved	TRUE	TRUE	0.890967	0.889819	0.00114792	d__Bacteria;p__Armatimonadota;c__Chthonomonadetes;o__Chthonomonadales;f__Chthonomonadaceae;g__CAIXIX01;s__CAIXIX01 sp903859705	f	90.66	2.16	96.48	0.89	558	5997800	d__Bacteria;p__Armatimonadota;c__Chthonomonadetes;o__Chthonomonadales;f__Chthonomonadaceae;g__Chthonomonas;s__
GCA_903896195.1	11	none	none	none	11	0		11		TRUE	unresolved	TRUE	TRUE	0.939946	0.953388	-0.013442	d__Bacteria;p__Actinomycetota;c__Actinomycetes;o__Nanopelagicales;f__Nanopelagicaceae;g__QYPT01;s__QYPT01 sp903834145	f	82.76	1.42	89.99	1.19	258	1626688	d__Bacteria;p__Actinomycetota;c__Actinomycetes;o__;f__;g__;s__
GCA_903896205.1	11	none	none	none	11	1		11		TRUE	unresolved	TRUE	TRUE	0.895239	0.903918	-0.00867883	d__Bacteria;p__Desulfobacterota;c__Desulfuromonadia;o__Geobacterales;f__Pseudopelobacteraceae;g__JACRCG01;s__JACRCG01 sp903852495	f	97.72	0	99.99	0.48	98	3106525	d__Bacteria;p__Thermodesulfobacteriota;c__Desulfuromonadia;o__Geobacterales;f__Geobacteraceae;g__;s__
GCA_903896215.1	11	none	none	none	11	2		11		TRUE	unresolved	TRUE	TRUE	0.881959	0.893529	-0.0115702	d__Bacteria;p__Chloroflexota;c__Anaerolineae;o__Anaerolineales;f__Villigracilaceae;g__UBA5195;s__UBA5195 sp903838415	f	93.64	2.73	99.07	7.77	250	5322229	d__Bacteria;p__Chloroflexota;c__Anaerolineae;o__;f__;g__;s__
GCA_903896225.1	11	none	none	none	11	0		11		TRUE	unresolved	TRUE	TRUE	0.949717	0.957223	-0.00750606	d__Bacteria;p__Actinomycetota;c__Actinomycetes;o__Nanopelagicales;f__Nanopelagicaceae;g__Planktophila;s__Planktophila sp903874255	f	83.55	2.72	89.46	5.49	135	1562738	d__Bacteria;p__Actinomycetota;c__Actinomycetes;o__;f__;g__;s__
GCA_903896235.1	11	none	none	none	11	0		11		TRUE	unresolved	TRUE	TRUE	0.882832	0.874483	0.0083489	d__Bacteria;p__Patescibacteria;c__Paceibacteria;o__UBA9973;f__GWA1-40-21;g__CAILDB01;s__CAILDB01 sp903832855	f	78.96	0	99.12	1.45	30	746925	d__Bacteria;p__;c__;o__;f__;g__;s__
GCA_903896245.1	11	none	none	none	11	0		11		TRUE	unresolved	TRUE	TRUE	0.825941	0.814716	0.0112244	d__Bacteria;p__Patescibacteria;c__Paceibacteria;o__Moranbacterales;f__GWC2-37-73;g__CAIPMZ01;s__CAIPMZ01 sp903861715	f	71.12	3.96	97.22	5.21	134	1290760	d__Bacteria;p__;c__;o__;f__;g__;s__
GCA_903896255.1	11	none	none	none	11	0		11		TRUE	unresolved	TRUE	TRUE	0.951743	0.960175	-0.00843141	d__Bacteria;p__Actinomycetota;c__Actinomycetes;o__Nanopelagicales;f__Nanopelagicaceae;g__Planktophila;s__Planktophila sp903890345	f	70.73	2.48	73.69	5.19	228	1061388	d__Bacteria;p__Actinomycetota;c__Actinomycetes;o__;f__;g__;s__
GCA_903896265.1	11	none	none	none	11	2		11		TRUE	unresolved	TRUE	TRUE	0.927596	0.943097	-0.0155014	d__Bacteria;p__Verrucomicrobiota;c__Verrucomicrobiae;o__Opitutales;f__UBA953;g__UBA8828;s__UBA8828 sp903929325	f	89.47	3.73	83.94	1.44	365	1613920	d__Bacteria;p__Verrucomicrobiota;c__Opitutae;o__;f__;g__;s__
GCA_903896275.1	11	none	none	none	11	0		11		TRUE	unresolved	TRUE	TRUE	0.874187	0.886512	-0.0123251	d__Bacteria;p__Verrucomicrobiota;c__Verrucomicrobiae;o__Limisphaerales;f__UBA11358;g__UBA11358;s__UBA11358 sp903835255	f	91.51	4.56	92.41	2.77	611	3261882	d__Bacteria;p__Verrucomicrobiota;c__Verrucomicrobiae;o__Limisphaerales;f__;g__;s__
GCA_903896315.1	11	none	none	none	11	2		11		TRUE	unresolved	TRUE	TRUE	0.89876	0.904237	-0.00547655	d__Bacteria;p__Verrucomicrobiota;c__Verrucomicrobiae;o__Verrucomicrobiales;f__Akkermansiaceae;g__Luteolibacter;s__Luteolibacter sp903827375	f	99.32	0.85	93.91	4.73	425	6767764	d__Bacteria;p__Verrucomicrobiota;c__Verrucomicrobiae;o__Verrucomicrobiales;f__Akkermansiaceae;g__;s__
GCA_903896355.1	11	none	none	none	11	0		11		TRUE	unresolved	TRUE	TRUE	0.901411	0.899824	0.00158679	d__Bacteria;p__Pseudomonadota;c__Gammaproteobacteria;o__Methylococcales;f__Methylomonadaceae;g__Methylobacter_C;s__Methylobacter_C sp903938485	f	98.29	2.61	99.85	0.18	244	2505688	d__Bacteria;p__Pseudomonadota;c__Gammaproteobacteria;o__Methylococcales;f__Methylococcaceae;g__;s__
GCA_903896365.1	11	none	none	none	11	2		11		TRUE	unresolved	TRUE	TRUE	0.879112	0.926604	-0.0474916	d__Bacteria;p__Verrucomicrobiota;c__Verrucomicrobiae;o__Opitutales;f__Opitutaceae;g__ER46;s__ER46 sp903896015	f	99.32	0.03	96.8	0.35	138	4404193	d__Bacteria;p__Verrucomicrobiota;c__Opitutae;o__;f__;g__;s__
GCA_903896405.1	11	none	none	none	11	0		11		TRUE	unresolved	TRUE	TRUE	0.879552	0.92079	-0.0412379	d__Bacteria;p__Pseudomonadota;c__Gammaproteobacteria;o__Burkholderiales;f__Rhodocyclaceae;g__Sulfuritalea;s__Sulfuritalea sp903848955	f	94.41	1.37	99.47	0.81	193	3575932	d__Bacteria;p__Pseudomonadota;c__Betaproteobacteria;o__;f__;g__;s__
GCA_903896425.1	11	none	none	none	11	0		11		TRUE	unresolved	TRUE	TRUE	0.87779	0.914801	-0.0370112	d__Bacteria;p__Pseudomonadota;c__Gammaproteobacteria;o__Burkholderiales;f__Burkholderiaceae;g__Rhodoferax;s__Rhodoferax sp903896425	t	92.44	3.48	84.92	3.75	525	3549117	d__Bacteria;p__Pseudomonadota;c__Betaproteobacteria;o__;f__;g__;s__
GCA_903896455.1	11	none	none	none	11	2		11		TRUE	unresolved	TRUE	TRUE	0.895305	0.889731	0.00557458	d__Bacteria;p__Bacteroidota;c__Bacteroidia;o__Sphingobacteriales;f__Sphingobacteriaceae;g__Mucilaginibacter;s__Mucilaginibacter sp903863845	f	91.98	2.62	90.26	1.68	699	3745572	d__Bacteria;p__Bacteroidota;c__Sphingobacteriia;o__Sphingobacteriales;f__Sphingobacteriaceae;g__Mucilaginibacter;s__
GCA_903896465.1	11	none	none	none	11	3		11		TRUE	unresolved	TRUE	TRUE	0.897899	0.908392	-0.0104933	d__Bacteria;p__Desulfobacterota;c__Desulfuromonadia;o__Geobacterales;f__Pseudopelobacteraceae;g__JACRCG01;s__JACRCG01 sp903852495	f	90.25	2.47	95.87	5.34	470	3030991	d__Bacteria;p__Thermodesulfobacteriota;c__Desulfuromonadia;o__Geobacterales;f__Geobacteraceae;g__;s__
GCA_903896475.1	11	none	none	none	11	3		11		TRUE	unresolved	TRUE	TRUE	0.883109	0.87408	0.00902956	d__Bacteria;p__Verrucomicrobiota;c__Verrucomicrobiae;o__Limisphaerales;f__Palsa-1400;g__CAIUEN01;s__CAIUEN01 sp903898185	f	94.59	2.03	99.51	2.22	524	4145828	d__Bacteria;p__Verrucomicrobiota;c__Verrucomicrobiae;o__Verrucomicrobiales;f__;g__;s__
GCA_903896485.1	11	none	none	none	11	1		11		TRUE	unresolved	TRUE	TRUE	0.82539	0.912104	-0.086714	d__Bacteria;p__Acidobacteriota;c__Holophagae;o__Holophagales;f__Holophagaceae;g__Geothrix;s__Geothrix sp903857495	f	98.25	0.88	98.3	0.11	54	3603742	d__Bacteria;p__Acidobacteriota;c__Holophagae;o__Holophagales;f__Holophagaceae;g__;s__
GCA_903896505.1	11	none	none	none	11	3		11		TRUE	unresolved	TRUE	TRUE	0.896019	0.899392	-0.00337326	d__Bacteria;p__Verrucomicrobiota;c__Verrucomicrobiae;o__Limisphaerales;f__UBA9464;g__CAILNN01;s__CAILNN01 sp903896505	t	97.89	0.72	93.84	0.55	298	5361573	d__Bacteria;p__Verrucomicrobiota;c__;o__;f__;g__;s__
GCA_903896535.1	11	none	none	none	11	0		11		TRUE	unresolved	TRUE	TRUE	0.841316	0.904667	-0.0633502	d__Bacteria;p__Pseudomonadota;c__Alphaproteobacteria;o__Acetobacterales;f__Acetobacteraceae;g__CAITYE01;s__CAITYE01 sp903896535	t	97.26	1.51	100	2.1	561	4497286	d__Bacteria;p__Pseudomonadota;c__Alphaproteobacteria;o__Rhodospirillales;f__Acetobacteraceae;g__Paracraurococcus;s__
GCA_903896545.1	11	none	none	none	11	0		11		TRUE	unresolved	TRUE	TRUE	0.864145	0.909761	-0.0456157	d__Bacteria;p__Myxococcota;c__UBA9042;o__UBA9042;f__UBA9042;g__CAIYBN01;s__CAIYBN01 sp903896545	t	90.3	1.94	94.75	1.22	272	6755150	d__Bacteria;p__Myxococcota;c__Myxococcia;o__Myxococcales;f__;g__;s__
GCA_903896565.1	11	none	none	none	11	1		11		TRUE	unresolved	TRUE	TRUE	0.82979	0.915133	-0.0853427	d__Bacteria;p__Acidobacteriota;c__Holophagae;o__Holophagales;f__Holophagaceae;g__Geothrix;s__Geothrix sp903937385	f	90.35	0.05	92.15	1.16	35	3312186	d__Bacteria;p__Acidobacteriota;c__Holophagae;o__Holophagales;f__Holophagaceae;g__;s__
GCA_903896585.1	11	none	none	none	11	0		11		TRUE	unresolved	TRUE	TRUE	0.911865	0.93156	-0.019695	d__Bacteria;p__Actinomycetota;c__Actinomycetes;o__S36-B12;f__S36-B12;g__UBA6154;s__UBA6154 sp903896585	t	88.44	3.68	90.83	3.42	442	2385128	d__Bacteria;p__;c__;o__;f__;g__;s__
GCA_903896595.1	11	none	none	none	11	0		11		TRUE	unresolved	TRUE	TRUE	0.836839	0.841023	-0.00418343	d__Bacteria;p__Verrucomicrobiota;c__Lentisphaeria;o__Oligosphaerales;f__CAITYL01;g__CAITYL01;s__CAITYL01 sp903896595	t	94.59	3.54	92.08	3.01	404	5817240	d__Bacteria;p__Lentisphaerota;c__;o__;f__;g__;s__
GCA_903896615.1	11	none	none	none	11	0		11		TRUE	unresolved	TRUE	TRUE	0.896224	0.892192	0.00403153	d__Bacteria;p__Pseudomonadota;c__Gammaproteobacteria;o__Burkholderiales;f__Burkholderiaceae;g__Limnohabitans;s__Limnohabitans sp903896615	t	98.9	3.04	99.86	4.21	173	3178448	d__Bacteria;p__Pseudomonadota;c__Betaproteobacteria;o__Burkholderiales;f__;g__;s__
GCA_903896625.1	11	none	none	none	11	1		11		TRUE	unresolved	TRUE	TRUE	0.933879	0.934123	-0.000243289	d__Bacteria;p__Bacteroidota;c__Bacteroidia;o__Chitinophagales;f__Chitinophagaceae;g__Sediminibacterium;s__Sediminibacterium sp903819975	f	92.56	1.67	89.49	1.11	128	2268909	d__Bacteria;p__Bacteroidota;c__;o__;f__;g__;s__
GCA_903896675.1	11	none	none	none	11	5		11		TRUE	unresolved	TRUE	TRUE	0.900985	0.885533	0.0154519	d__Bacteria;p__Planctomycetota;c__Planctomycetia;o__Planctomycetales;f__Planctomycetaceae;g__SXXK01;s__SXXK01 sp903896675	t	92.99	1.12	95.11	2.47	589	5890724	d__Bacteria;p__Planctomycetota;c__Planctomycetia;o__Planctomycetales;f__Planctomycetaceae;g__;s__
GCA_903896695.1	11	none	none	none	11	0		11		TRUE	unresolved	TRUE	TRUE	0.895069	0.900364	-0.00529527	d__Bacteria;p__Pseudomonadota;c__Gammaproteobacteria;o__Burkholderiales;f__Burkholderiaceae;g__Limnohabitans;s__Limnohabitans sp903933115	f	76.46	4.2	79.21	3.31	197	2248801	d__Bacteria;p__Pseudomonadota;c__Betaproteobacteria;o__Burkholderiales;f__;g__;s__
GCA_903896705.1	11	none	none	none	11	0		11		TRUE	unresolved	TRUE	TRUE	0.881191	0.923164	-0.041973	d__Bacteria;p__Verrucomicrobiota;c__Verrucomicrobiae;o__Opitutales;f__Opitutaceae;g__Opi-474;s__Opi-474 sp903830425	f	96.92	0.68	94.38	0.11	108	3578801	d__Bacteria;p__Verrucomicrobiota;c__Opitutae;o__;f__;g__;s__
GCA_903896725.1	11	none	none	none	11	1		11		TRUE	unresolved	TRUE	TRUE	0.892377	0.885997	0.00637981	d__Bacteria;p__Pseudomonadota;c__Gammaproteobacteria;o__Burkholderiales;f__Burkholderiaceae;g__Limnohabitans;s__Limnohabitans sp903896615	f	86.64	3.33	86.09	3.16	494	2545375	d__Bacteria;p__Pseudomonadota;c__Betaproteobacteria;o__Burkholderiales;f__;g__;s__
GCA_903896735.1	11	none	none	none	11	1		11		TRUE	unresolved	TRUE	TRUE	0.894471	0.935503	-0.0410319	d__Bacteria;p__Actinomycetota;c__Acidimicrobiia;o__Acidimicrobiales;f__Microtrichaceae;g__CAIPVR01;s__CAIPVR01 sp903868545	f	96.58	2.99	97.98	1.22	396	3749476	d__Bacteria;p__Actinomycetota;c__Actinomycetes;o__;f__;g__;s__
GCA_903896745.1	11	none	none	none	11	2		11		TRUE	unresolved	TRUE	TRUE	0.888808	0.878809	0.00999869	d__Bacteria;p__Desulfobacterota;c__Desulfomonilia;o__Desulfomonilales;f__Desulfomonilaceae;g__CAITZA01;s__CAITZA01 sp903896745	t	94.84	0.68	94.68	2.01	497	4071235	d__Bacteria;p__Thermodesulfobacteriota;c__Desulfomonilia;o__Desulfomonilales;f__Desulfomonilaceae;g__Desulfomonile;s__
GCA_903896755.1	11	none	none	none	11	0		11		TRUE	unresolved	TRUE	TRUE	0.921187	0.925276	-0.00408882	d__Bacteria;p__Firestonebacteria;c__D2-FULL-39-29;o__D2-FULL-39-29;f__CAIOVX01;g__CAIOVX01;s__CAIOVX01 sp903861835	f	93.26	4.49	96.36	4.37	203	1951174	d__Bacteria;p__Candidatus Firestonebacteria;c__;o__;f__;g__;s__
GCA_903896765.1	11	none	none	none	11	0		11		TRUE	unresolved	TRUE	TRUE	0.871819	0.891069	-0.0192504	d__Bacteria;p__Planctomycetota;c__Phycisphaerae;o__Tepidisphaerales;f__Tepidisphaeraceae;g__CAIQIQ01;s__CAIQIQ01 sp903871935	f	95.08	3.15	92.94	2.56	179	6387036	d__Bacteria;p__Planctomycetota;c__Phycisphaerae;o__Phycisphaerales;f__;g__;s__
GCA_903896775.1	11	none	none	none	11	2		11		TRUE	unresolved	TRUE	TRUE	0.890552	0.909576	-0.0190244	d__Bacteria;p__Pseudomonadota;c__Alphaproteobacteria;o__Rhodospirillales;f__Rhodospirillaceae;g__SHVO01;s__SHVO01 sp903896775	t	88.92	2.78	89.57	4.6	496	2556239	d__Bacteria;p__;c__;o__;f__;g__;s__
GCA_903896785.1	11	none	none	none	11	0		11		TRUE	unresolved	TRUE	TRUE	0.921213	0.92686	-0.00564719	d__Bacteria;p__Firestonebacteria;c__D2-FULL-39-29;o__D2-FULL-39-29;f__CAIOVX01;g__CAIOVX01;s__CAIOVX01 sp903915125	f	63.62	0.56	70.36	0.03	231	1476309	d__Bacteria;p__Candidatus Firestonebacteria;c__;o__;f__;g__;s__
GCA_903896805.1	11	none	none	none	11	6		11		TRUE	unresolved	TRUE	TRUE	0.905711	0.894157	0.011554	d__Bacteria;p__Bacteroidota;c__Chlorobiia;o__Chlorobiales;f__Chlorobiaceae;g__Chlorobium;s__Chlorobium sp903994455	f	86.26	2.01	89.04	1.3	165	2890872	d__Bacteria;p__Chlorobiota;c__Chlorobiia;o__Chlorobiales;f__Chlorobiaceae;g__;s__
GCA_903896815.1	11	none	none	none	11	1		11		TRUE	unresolved	TRUE	TRUE	0.878345	0.870743	0.00760214	d__Bacteria;p__Patescibacteria;c__Paceibacteria;o__UBA9973;f__PALSA-1337;g__C7867-002;s__C7867-002 sp903842025	f	83.75	0	99.13	0.19	49	924213	d__Bacteria;p__;c__;o__;f__;g__;s__
GCA_903896825.1	11	none	none	none	11	0		11		TRUE	unresolved	TRUE	TRUE	0.937597	0.939487	-0.00188986	d__Bacteria;p__Pseudomonadota;c__Gammaproteobacteria;o__Burkholderiales;f__Methylophilaceae;g__Methylopumilus_A;s__Methylopumilus_A sp903953055	f	84.39	2.51	81.24	1.17	225	1339784	d__Bacteria;p__Pseudomonadota;c__Betaproteobacteria;o__Nitrosomonadales;f__Methylophilaceae;g__;s__
GCA_903896835.1	11	none	none	none	11	2		11		TRUE	unresolved	TRUE	TRUE	0.851478	0.911293	-0.0598158	d__Bacteria;p__Pseudomonadota;c__Alphaproteobacteria;o__Acetobacterales;f__Acetobacteraceae;g__Rhodopila;s__Rhodopila sp903895595	f	92.86	4.26	88.17	4.88	901	5340079	d__Bacteria;p__Pseudomonadota;c__Alphaproteobacteria;o__Rhodospirillales;f__Acetobacteraceae;g__;s__
GCA_903896845.1	11	none	none	none	11	0		11		TRUE	unresolved	TRUE	TRUE	0.854832	0.921278	-0.0664467	d__Bacteria;p__Cyanobacteriota;c__Cyanobacteriia;o__PCC-6307;f__Cyanobiaceae;g__UBA5018;s__UBA5018 sp903862155	f	95.11	4.26	95.3	4.72	394	2327114	d__Bacteria;p__Cyanobacteriota;c__;o__;f__;g__;s__
GCA_903896855.1	11	none	none	none	11	0		11		TRUE	unresolved	TRUE	TRUE	0.932741	0.932594	0.000147257	d__Bacteria;p__Bacteroidota;c__Bacteroidia;o__Bacteroidales;f__FEN-979;g__CAIRDP01;s__CAIRDP01 sp903916595	f	97.85	3.36	98.31	2.43	300	4196765	d__Bacteria;p__Bacteroidota;c__Bacteroidia;o__Bacteroidales;f__;g__;s__
GCA_903896885.1	11	none	none	none	11	0		11		TRUE	unresolved	TRUE	TRUE	0.879851	0.868548	0.0113027	d__Bacteria;p__Bacteroidota;c__Chlorobiia;o__Chlorobiales;f__Chlorobiaceae;g__Chlorobium;s__Chlorobium sp903928225	f	96.7	2.8	99.91	1.45	160	2554170	d__Bacteria;p__Chlorobiota;c__Chlorobiia;o__Chlorobiales;f__Chlorobiaceae;g__;s__
GCA_903896915.1	11	none	none	none	11	1		11		TRUE	unresolved	TRUE	TRUE	0.890274	0.889334	0.000939928	d__Bacteria;p__Desulfobacterota;c__Desulfobulbia;o__Desulfobulbales;f__Desulfobulbaceae;g__Desulfobulbus;s__Desulfobulbus sp903896915	t	88	4.76	84.55	3.52	734	3216203	d__Bacteria;p__;c__;o__;f__;g__;s__
GCA_903896925.1	11	none	none	none	11	0		11		TRUE	unresolved	TRUE	TRUE	0.847723	0.879691	-0.0319687	d__Bacteria;p__Verrucomicrobiota;c__Kiritimatiellia;o__CAIQIC01;f__CAIQIC01;g__DP16D-bin41;s__DP16D-bin41 sp903896925	t	94.09	2.45	94.75	0.64	191	7224380	d__Bacteria;p__Lentisphaerota;c__;o__;f__;g__;s__
GCA_903896945.1	11	none	none	none	11	0		11		TRUE	unresolved	TRUE	TRUE	0.84528	0.934053	-0.088773	d__Bacteria;p__Verrucomicrobiota;c__Verrucomicrobiae;o__Opitutales;f__Opitutaceae;g__Palsa-1447;s__Palsa-1447 sp903919205	f	51.23	0	82.24	1.81	179	3144559	d__Bacteria;p__Verrucomicrobiota;c__Opitutae;o__Opitutales;f__Opitutaceae;g__;s__
GCA_903896955.1	11	none	none	none	11	0		11		TRUE	unresolved	TRUE	TRUE	0.899631	0.888199	0.0114322	d__Bacteria;p__Patescibacteria;c__Paceibacteria;o__UBA9973;f__PALSA-1337;g__C7867-002;s__C7867-002 sp903872035	f	71.84	0	92.82	1.23	172	965957	d__Bacteria;p__;c__;o__;f__;g__;s__
GCA_903896985.1	11	none	none	none	11	2		11		TRUE	unresolved	TRUE	TRUE	0.845276	0.923728	-0.0784518	d__Bacteria;p__Myxococcota;c__Polyangia;o__Polyangiales;f__JADJQN01;g__CAIUAC01;s__CAIUAC01 sp903896985	f	88.1	2.58	85.95	2.69	1332	6207720	d__Bacteria;p__Myxococcota;c__;o__Polyangiales;f__Sandaracinaceae;g__Sandaracinus;s__
GCA_903897005.1	11	none	none	none	11	0		11		TRUE	unresolved	TRUE	TRUE	0.887973	0.935732	-0.047759	d__Bacteria;p__Pseudomonadota;c__Gammaproteobacteria;o__Burkholderiales;f__Burkholderiaceae;g__Rhodoferax;s__Rhodoferax sp903897005	t	91.71	4.65	91.63	2.7	439	3709789	d__Bacteria;p__Pseudomonadota;c__Betaproteobacteria;o__;f__;g__;s__
GCA_903897025.1	11	none	none	none	11	1		11		TRUE	unresolved	TRUE	TRUE	0.852935	0.911113	-0.0581781	d__Bacteria;p__Pseudomonadota;c__Gammaproteobacteria;o__Burkholderiales;f__SG8-41;g__PALSA-1004;s__PALSA-1004 sp903889565	f	98.59	1.14	100	2.54	260	4801587	d__Bacteria;p__Pseudomonadota;c__Betaproteobacteria;o__;f__;g__;s__
GCA_903897035.1	11	none	none	none	11	7		11		TRUE	unresolved	TRUE	TRUE	0.900325	0.891524	0.00880128	d__Bacteria;p__Bacteroidota;c__Chlorobiia;o__Chlorobiales;f__Chlorobiaceae;g__Chlorobium;s__Chlorobium sp903871235	f	97.14	2.56	99.02	5.37	349	3258163	d__Bacteria;p__Chlorobiota;c__Chlorobiia;o__Chlorobiales;f__Chlorobiaceae;g__;s__
GCA_903897045.1	11	none	none	none	11	0		11		TRUE	unresolved	TRUE	TRUE	0.903732	0.891553	0.0121788	d__Bacteria;p__Patescibacteria;c__Paceibacteria;o__UBA9973;f__PALSA-1337;g__C7867-002;s__C7867-002 sp903872035	f	70.81	1.12	89.76	2.46	175	957974	d__Bacteria;p__;c__;o__;f__;g__;s__
GCA_903897055.1	11	none	none	none	11	0		11		TRUE	unresolved	TRUE	TRUE	0.901442	0.896759	0.00468312	d__Bacteria;p__Patescibacteria;c__Paceibacteria;o__UBA9973;f__PALSA-1337;g__C7867-002;s__C7867-002 sp903870315	f	72.62	0	92.02	3.47	94	594262	d__Bacteria;p__;c__;o__;f__;g__;s__
GCA_903897075.1	11	none	none	none	11	0		11		TRUE	unresolved	TRUE	TRUE	0.937157	0.939213	-0.00205555	d__Bacteria;p__Pseudomonadota;c__Gammaproteobacteria;o__Burkholderiales;f__Methylophilaceae;g__Methylopumilus_A;s__Methylopumilus_A sp903953055	f	84.47	1.05	75.97	0.54	220	1200167	d__Bacteria;p__Pseudomonadota;c__Betaproteobacteria;o__Nitrosomonadales;f__Methylophilaceae;g__;s__
GCA_903897085.1	11	none	none	none	11	0		11		TRUE	unresolved	TRUE	TRUE	0.896985	0.897191	-0.000205638	d__Bacteria;p__Bacteroidota;c__Chlorobiia;o__Chlorobiales;f__Chlorobiaceae;g__Chlorobium;s__Chlorobium sp903869365	f	98.61	1.1	99.43	0.21	173	2951797	d__Bacteria;p__Chlorobiota;c__Chlorobiia;o__Chlorobiales;f__Chlorobiaceae;g__;s__
GCA_903897095.1	11	none	none	none	11	1		11		TRUE	unresolved	TRUE	TRUE	0.905165	0.909997	-0.00483151	d__Bacteria;p__Bdellovibrionota;c__Bdellovibrionia;o__Bdellovibrionales;f__Bdellovibrionaceae;g__CAIYID01;s__CAIYID01 sp903926205	f	96.43	1.79	98.46	1.78	318	3277858	d__Bacteria;p__Bdellovibrionota;c__Bdellovibrionia;o__Bdellovibrionales;f__;g__;s__
GCA_903897115.1	11	none	none	none	11	0		11		TRUE	unresolved	TRUE	TRUE	0.916095	0.921949	-0.00585399	d__Bacteria;p__Firestonebacteria;c__D2-FULL-39-29;o__D2-FULL-39-29;f__CAIOVX01;g__CAIOVX01;s__CAIOVX01 sp903915125	f	77.8	3.37	79.28	0.91	241	1724464	d__Bacteria;p__Candidatus Firestonebacteria;c__;o__;f__;g__;s__
GCA_903897135.1	11	none	none	none	11	0		11		TRUE	unresolved	TRUE	TRUE	0.883304	0.896961	-0.0136575	d__Bacteria;p__Myxococcota;c__UBA9042;o__UBA9042;f__UBA9042;g__CAIMEY01;s__CAIMEY01 sp903840165	f	85.25	0.22	96.14	0.75	364	5586758	d__Bacteria;p__Myxococcota;c__Myxococcia;o__Myxococcales;f__;g__;s__
GCA_903897145.1	11	none	none	none	11	0		11		TRUE	unresolved	TRUE	TRUE	0.917184	0.915204	0.00197926	d__Bacteria;p__Bacteroidota;c__Bacteroidia;o__Bacteroidales;f__Prolixibacteraceae;g__JAAFHB01;s__JAAFHB01 sp903897145	t	99.46	3.49	97.28	1.65	69	2805095	d__Bacteria;p__Bacteroidota;c__Bacteroidia;o__;f__;g__;s__
GCA_903897155.1	11	none	none	none	11	0		11		TRUE	unresolved	TRUE	TRUE	0.945985	0.954845	-0.00885997	d__Bacteria;p__Actinomycetota;c__Actinomycetes;o__Nanopelagicales;f__Nanopelagicaceae;g__PALSA-747;s__PALSA-747 sp903897155	t	83.63	1.58	86.87	1.58	141	1073480	d__Bacteria;p__Actinomycetota;c__Actinomycetes;o__;f__;g__;s__
GCA_903897165.1	11	none	none	none	11	0		11		TRUE	unresolved	TRUE	TRUE	0.860401	0.887593	-0.0271926	d__Bacteria;p__Cyanobacteriota;c__Cyanobacteriia;o__PCC-6307;f__Cyanobiaceae;g__BAIKAL-G1;s__BAIKAL-G1 sp903855705	f	82.5	1.4	75.35	0.96	482	2051922	d__Bacteria;p__Cyanobacteriota;c__Cyanophyceae;o__Synechococcales;f__Synechococcaceae;g__Synechococcus;s__
GCA_903897175.1	11	none	none	none	11	2		11		TRUE	unresolved	TRUE	TRUE	0.917478	0.911912	0.00556665	d__Bacteria;p__Bacteroidota;c__Bacteroidia;o__Chitinophagales;f__CAIODY01;g__CAIODY01;s__CAIODY01 sp903857255	f	94.58	1.59	98.99	2.73	470	2988510	d__Bacteria;p__;c__;o__;f__;g__;s__
GCA_903897185.1	11	none	none	none	11	0		11		TRUE	unresolved	TRUE	TRUE	0.861301	0.897419	-0.0361182	d__Bacteria;p__Caldisericota;c__Caldisericia;o__Cryosericales;f__Cryosericaceae;g__Cryosericum;s__Cryosericum sp903871855	f	94.64	0.16	96.22	0	149	1888661	d__Bacteria;p__Caldisericota;c__;o__;f__;g__;s__
GCA_903897195.1	11	none	none	none	11	0		11		TRUE	unresolved	TRUE	TRUE	0.866582	0.929527	-0.062945	d__Bacteria;p__Pseudomonadota;c__Alphaproteobacteria;o__Caulobacterales;f__Caulobacteraceae;g__Phenylobacterium;s__Phenylobacterium sp903930545	f	92.01	3.99	92.87	0.18	501	2999840	d__Bacteria;p__Pseudomonadota;c__Alphaproteobacteria;o__;f__;g__;s__
GCA_903897205.1	11	none	none	none	11	1		11		TRUE	unresolved	TRUE	TRUE	0.900391	0.898825	0.00156525	d__Bacteria;p__Pseudomonadota;c__Gammaproteobacteria;o__Diplorickettsiales;f__Diplorickettsiaceae;g__CAIUAS01;s__CAIUAS01 sp903897205	t	91.41	4.23	94.04	1.16	376	2131295	d__Bacteria;p__Pseudomonadota;c__Gammaproteobacteria;o__;f__;g__;s__
GCA_903897265.1	11	none	none	none	11	2		11		TRUE	unresolved	TRUE	TRUE	0.873429	0.899787	-0.0263574	d__Bacteria;p__Acidobacteriota;c__UBA6911;o__CAINFC01;f__CAINFC01;g__CAINFC01;s__CAINFC01 sp903847975	f	95.3	3.85	95.78	2.51	488	8018461	d__Bacteria;p__Acidobacteriota;c__;o__;f__;g__;s__
GCA_903897305.1	11	none	none	none	11	2		11		TRUE	unresolved	TRUE	TRUE	0.901759	0.903422	-0.00166268	d__Bacteria;p__Desulfobacterota;c__Desulfuromonadia;o__Geobacterales;f__Pseudopelobacteraceae;g__JACRCG01;s__JACRCG01 sp903845365	f	94.77	3.75	100	2.85	981	4727909	d__Bacteria;p__Thermodesulfobacteriota;c__Desulfuromonadia;o__Geobacterales;f__Geobacteraceae;g__;s__
GCA_903897315.1	11	none	none	none	11	0		11		TRUE	unresolved	TRUE	TRUE	0.882715	0.908937	-0.0262219	d__Bacteria;p__Pseudomonadota;c__Alphaproteobacteria;o__Caulobacterales;f__Caulobacteraceae;g__CAIMFV01;s__CAIMFV01 sp903884425	f	98.86	1.3	100	0	17	3624724	d__Bacteria;p__Pseudomonadota;c__Alphaproteobacteria;o__Caulobacterales;f__;g__;s__
GCA_903897335.1	11	none	none	none	11	1		11		TRUE	unresolved	TRUE	TRUE	0.88382	0.89717	-0.01335	d__Bacteria;p__Pseudomonadota;c__Gammaproteobacteria;o__Chromatiales;f__Chromatiaceae;g__Chromatium;s__Chromatium sp903897335	t	95.33	0	99.52	0.02	277	3289732	d__Bacteria;p__Pseudomonadota;c__Gammaproteobacteria;o__Chromatiales;f__Chromatiaceae;g__Chromatium;s__
GCA_903897385.1	11	none	none	none	11	1		11		TRUE	unresolved	TRUE	TRUE	0.861193	0.911731	-0.0505378	d__Bacteria;p__Pseudomonadota;c__Alphaproteobacteria;o__Rhizobiales;f__Xanthobacteraceae;g__Pseudolabrys;s__Pseudolabrys sp903885555	f	81.83	3.16	79.58	3.82	859	3693338	d__Bacteria;p__Pseudomonadota;c__Alphaproteobacteria;o__Hyphomicrobiales;f__;g__;s__
GCA_903897395.1	11	none	none	none	11	0		11		TRUE	unresolved	TRUE	TRUE	0.938275	0.952506	-0.0142312	d__Bacteria;p__Actinomycetota;c__Actinomycetes;o__Nanopelagicales;f__Nanopelagicaceae;g__PALSA-747;s__PALSA-747 sp903895995	f	84.03	1.65	91.1	2.29	175	1317672	d__Bacteria;p__Actinomycetota;c__Actinomycetes;o__;f__;g__;s__
GCA_903897405.1	11	none	none	none	11	2		11		TRUE	unresolved	TRUE	TRUE	0.946217	0.953364	-0.00714723	d__Bacteria;p__Actinomycetota;c__Actinomycetes;o__Nanopelagicales;f__Nanopelagicaceae;g__Planktophila;s__Planktophila sp903832395	f	78.1	4.86	80.94	9.04	386	1588587	d__Bacteria;p__Actinomycetota;c__Actinomycetes;o__;f__;g__;s__
GCA_903897435.1	11	none	none	none	11	2		11		TRUE	unresolved	TRUE	TRUE	0.889545	0.882661	0.00688417	d__Bacteria;p__Bacteroidota;c__Chlorobiia;o__Chlorobiales;f__Chlorobiaceae;g__Chlorobium;s__Chlorobium sp903940125	f	99.45	3.47	99.98	2.19	242	3078221	d__Bacteria;p__Chlorobiota;c__Chlorobiia;o__Chlorobiales;f__Chlorobiaceae;g__;s__
GCA_903897465.1	11	none	none	none	11	3		11		TRUE	unresolved	TRUE	TRUE	0.883343	0.916339	-0.0329962	d__Bacteria;p__Pseudomonadota;c__Gammaproteobacteria;o__Steroidobacterales;f__Steroidobacteraceae;g__CAIKZZ01;s__CAIKZZ01 sp903908265	f	94.38	3.35	99.85	0.43	131	3383576	d__Bacteria;p__Pseudomonadota;c__;o__;f__;g__;s__
GCA_903897475.1	11	none	none	none	11	1		11		TRUE	unresolved	TRUE	TRUE	0.952412	0.953728	-0.00131601	d__Bacteria;p__Actinomycetota;c__Actinomycetes;o__Nanopelagicales;f__Nanopelagicaceae;g__Nanopelagicus;s__Nanopelagicus sp903897475	t	70.05	1.81	77.63	3.26	147	1011393	d__Bacteria;p__Actinomycetota;c__Actinomycetes;o__;f__;g__;s__
GCA_903897485.1	11	none	none	none	11	0		11		TRUE	unresolved	TRUE	TRUE	0.93887	0.938872	-2.77e-06	d__Bacteria;p__Bacteroidota;c__Bacteroidia;o__Bacteroidales;f__FEN-979;g__CAIRDP01;s__CAIRDP01 sp903916595	f	86.44	3.08	80.75	1.26	624	3611263	d__Bacteria;p__Bacteroidota;c__Bacteroidia;o__Bacteroidales;f__;g__;s__
GCA_903897495.1	11	none	none	none	11	1		11		TRUE	unresolved	TRUE	TRUE	0.895769	0.894386	0.00138272	d__Bacteria;p__Bacteroidota;c__Chlorobiia;o__Chlorobiales;f__Chlorobiaceae;g__Chlorobium;s__Chlorobium sp005843835	f	93.51	0.73	92.93	0.3	156	2323686	d__Bacteria;p__Chlorobiota;c__Chlorobiia;o__Chlorobiales;f__Chlorobiaceae;g__;s__
GCA_903897505.1	11	none	none	none	11	0		11		TRUE	unresolved	TRUE	TRUE	0.910409	0.901078	0.0093307	d__Bacteria;p__Bacteroidota;c__Bacteroidia;o__Bacteroidales;f__Prolixibacteraceae;g__CAINVV01;s__CAINVV01 sp903854235	f	93.08	1.88	91.22	0.58	448	3948258	d__Bacteria;p__Bacteroidota;c__Bacteroidia;o__;f__;g__;s__
GCA_903897515.1	11	none	none	none	11	1		11		TRUE	unresolved	TRUE	TRUE	0.897986	0.896495	0.00149169	d__Bacteria;p__Bacteroidota;c__Chlorobiia;o__Chlorobiales;f__Chlorobiaceae;g__Chlorobium;s__Chlorobium sp005843835	f	91.72	0.73	91.86	0.49	309	2357054	d__Bacteria;p__Chlorobiota;c__Chlorobiia;o__Chlorobiales;f__Chlorobiaceae;g__;s__
GCA_903897525.1	11	none	none	none	11	2		11		TRUE	unresolved	TRUE	TRUE	0.897839	0.896189	0.00164963	d__Bacteria;p__Pseudomonadota;c__Gammaproteobacteria;o__Methylococcales;f__Methylomonadaceae;g__UBA10906;s__UBA10906 sp903953455	f	89.9	3.74	92.78	5.65	532	2648478	d__Bacteria;p__Pseudomonadota;c__;o__;f__;g__;s__
GCA_903897545.1	11	none	none	none	11	2		11		TRUE	unresolved	TRUE	TRUE	0.917646	0.921202	-0.00355584	d__Bacteria;p__Verrucomicrobiota;c__Verrucomicrobiae;o__Verrucomicrobiales;f__Verrucomicrobiaceae;g__Prosthecobacter;s__Prosthecobacter sp903960845	f	92.63	3.29	87.17	0.45	920	5709484	d__Bacteria;p__Verrucomicrobiota;c__;o__;f__;g__;s__
GCA_903897555.1	11	none	none	none	11	0		11		TRUE	unresolved	TRUE	TRUE	0.939009	0.952968	-0.0139588	d__Bacteria;p__Actinomycetota;c__Actinomycetes;o__Nanopelagicales;f__Nanopelagicaceae;g__AAA044-D11;s__AAA044-D11 sp903919375	f	63.96	1.39	70.96	4.79	198	988266	d__Bacteria;p__Actinomycetota;c__Actinomycetes;o__;f__;g__;s__
GCA_903897565.1	11	none	none	none	11	0		11		TRUE	unresolved	TRUE	TRUE	0.852605	0.904805	-0.0521995	d__Bacteria;p__Pseudomonadota;c__Alphaproteobacteria;o__ATCC43930;f__Stellaceae;g__CAIXXC01;s__CAIXXC01 sp903897565	t	87.68	1.87	95.14	3.21	938	4778958	d__Bacteria;p__Pseudomonadota;c__Alphaproteobacteria;o__Rhodospirillales;f__;g__;s__
GCA_903897595.1	11	none	none	none	11	0		11		TRUE	unresolved	TRUE	TRUE	0.861725	0.856847	0.00487802	d__Bacteria;p__Patescibacteria;c__UBA1384;o__CAJBMM01;f__CAJBMM01;g__CAJBMM01;s__CAJBMM01 sp903954185	f	68.81	0.99	95.66	0.13	58	976831	d__Bacteria;p__Candidatus Berkelbacteria;c__;o__;f__;g__;s__
GCA_903897605.1	11	none	none	none	11	1		11		TRUE	unresolved	TRUE	TRUE	0.857924	0.905049	-0.0471251	d__Bacteria;p__Pseudomonadota;c__Alphaproteobacteria;o__Micropepsales;f__Micropepsaceae;g__Rhizomicrobium;s__Rhizomicrobium sp903897605	t	93.28	2.25	95.78	1.06	60	2788515	d__Bacteria;p__Pseudomonadota;c__Alphaproteobacteria;o__;f__;g__;s__
GCA_903897615.1	11	none	none	none	11	1		11		TRUE	unresolved	TRUE	TRUE	0.892783	0.934054	-0.0412716	d__Bacteria;p__Verrucomicrobiota;c__Verrucomicrobiae;o__Opitutales;f__UBA953;g__UBA953;s__UBA953 sp903855995	f	94.93	2.7	94.21	0.09	202	2363272	d__Bacteria;p__Verrucomicrobiota;c__Opitutae;o__;f__;g__;s__
GCA_903897625.1	11	none	none	none	11	0		11		TRUE	unresolved	TRUE	TRUE	0.839504	0.917369	-0.0778649	d__Bacteria;p__Acidobacteriota;c__Holophagae;o__Holophagales;f__Holophagaceae;g__Geothrix;s__Geothrix sp903840385	f	95.18	4.17	96.5	4.2	201	3248075	d__Bacteria;p__Acidobacteriota;c__Holophagae;o__Holophagales;f__Holophagaceae;g__;s__
GCA_903897675.1	11	none	none	none	11	0		11		TRUE	unresolved	TRUE	TRUE	0.852368	0.916547	-0.064179	d__Bacteria;p__Pseudomonadota;c__Alphaproteobacteria;o__Sphingomonadales;f__Sphingomonadaceae;g__Erythrobacter;s__Erythrobacter sp903934325	f	98.08	1.14	96.17	0.1	56	2799169	d__Bacteria;p__Pseudomonadota;c__Alphaproteobacteria;o__;f__;g__;s__
GCA_903897715.1	11	none	none	none	11	0		11		TRUE	unresolved	TRUE	TRUE	0.84673	0.837467	0.00926328	d__Bacteria;p__Cyanobacteriota;c__Cyanobacteriia;o__CAIUCS01;f__CAIUCS01;g__CAIUCS01;s__CAIUCS01 sp903897715	t	96.58	0.31	99.99	0.2	207	2857734	d__Bacteria;p__Cyanobacteriota;c__Cyanophyceae;o__Synechococcales;f__;g__;s__
GCA_903897725.1	11	none	none	none	11	0		11		TRUE	unresolved	TRUE	TRUE	0.859127	0.897588	-0.0384604	d__Bacteria;p__Caldisericota;c__Caldisericia;o__Cryosericales;f__Cryosericaceae;g__Cryosericum;s__Cryosericum sp903871855	f	94.64	1.79	97.09	0.02	57	1843169	d__Bacteria;p__Caldisericota;c__;o__;f__;g__;s__
GCA_903897735.1	11	none	none	none	11	0		11		TRUE	unresolved	TRUE	TRUE	0.906022	0.903281	0.00274072	d__Bacteria;p__WOR-3;c__WOR-3;o__UBA2258;f__CAIPLT01;g__CAIPLT01;s__CAIPLT01 sp903865935	f	93.38	2.25	93.14	0.07	64	2238098	d__Bacteria;p__candidate division WOR-3;c__;o__;f__;g__;s__
GCA_903897745.1	11	none	none	none	11	0		11		TRUE	unresolved	TRUE	TRUE	0.894126	0.900618	-0.00649201	d__Bacteria;p__Patescibacteria;c__Paceibacteria;o__UBA9973;f__SBAW01;g__GWA1-54-10;s__GWA1-54-10 sp903819895	f	78.74	2.07	96.09	1.53	28	832408	d__Bacteria;p__Candidatus Adlerbacteria;c__;o__;f__;g__;s__
GCA_903897755.1	11	none	none	none	11	0		11		TRUE	unresolved	TRUE	TRUE	0.904632	0.900663	0.00396898	d__Bacteria;p__Pseudomonadota;c__Gammaproteobacteria;o__Burkholderiales;f__Burkholderiaceae;g__Limnohabitans;s__Limnohabitans sp903910745	f	97.2	3.41	99.99	2.76	317	3732444	d__Bacteria;p__Pseudomonadota;c__Betaproteobacteria;o__Burkholderiales;f__;g__;s__
GCA_903897765.1	11	none	none	none	11	1		11		TRUE	unresolved	TRUE	TRUE	0.929909	0.935322	-0.00541339	d__Bacteria;p__Margulisbacteria;c__Riflemargulisbacteria;o__GWF2-35-9;f__GWF2-35-9;g__CAIWAN01;s__CAIWAN01 sp903897765	t	90.67	1.72	82.48	1.39	250	2158351	d__Bacteria;p__Candidatus Margulisiibacteriota;c__Candidatus Marinamargulisbacteria;o__;f__;g__;s__
GCA_903897775.1	11	none	none	none	11	2		11		TRUE	unresolved	TRUE	TRUE	0.897593	0.895692	0.00190026	d__Bacteria;p__Pseudomonadota;c__Gammaproteobacteria;o__Methylococcales;f__Methylomonadaceae;g__Methylobacter_C;s__Methylobacter_C sp903863905	f	99.19	1.04	99.91	0.5	147	2824882	d__Bacteria;p__Pseudomonadota;c__Gammaproteobacteria;o__Methylococcales;f__Methylococcaceae;g__;s__
GCA_903897785.1	11	none	none	none	11	2		11		TRUE	unresolved	TRUE	TRUE	0.865412	0.861887	0.00352493	d__Bacteria;p__Patescibacteria;c__ABY1;o__BM507;f__UBA917;g__CAIUCZ01;s__CAIUCZ01 sp903897785	t	66.83	0	96.22	0.17	78	869236	d__Bacteria;p__Candidatus Falkowbacteria;c__;o__;f__;g__;s__
GCA_903897805.1	11	none	none	none	11	0		11		TRUE	unresolved	TRUE	TRUE	0.893184	0.887091	0.00609304	d__Bacteria;p__Patescibacteria;c__Paceibacteria;o__2-02-FULL-40-12;f__IGHO2-01-FULL-4-A;g__CAIUCV01;s__CAIUCV01 sp903897805	t	68.93	0	90.04	0.02	23	621693	d__Bacteria;p__Candidatus Yanofskybacteria;c__;o__;f__;g__;s__
GCA_903897825.1	11	none	none	none	11	0		11		TRUE	unresolved	TRUE	TRUE	0.833168	0.941606	-0.108438	d__Bacteria;p__Actinomycetota;c__Acidimicrobiia;o__IMCC26256;f__PALSA-555;g__CAIUKV01;s__CAIUKV01 sp903899845	f	98.29	2.42	99.13	2.86	328	2870754	d__Bacteria;p__Actinomycetota;c__Actinomycetes;o__;f__;g__;s__
GCA_903897835.1	11	none	none	none	11	0		11		TRUE	unresolved	TRUE	TRUE	0.861703	0.917472	-0.0557698	d__Bacteria;p__Verrucomicrobiota;c__Verrucomicrobiae;o__Opitutales;f__Opitutaceae;g__Opi-474;s__Opi-474 sp903862955	f	56.25	1.75	80.6	3.02	625	3298846	d__Bacteria;p__Verrucomicrobiota;c__Opitutae;o__;f__;g__;s__
GCA_903897845.1	11	none	none	none	11	1		11		TRUE	unresolved	TRUE	TRUE	0.900168	0.91217	-0.0120018	d__Bacteria;p__Pseudomonadota;c__Alphaproteobacteria;o__Rhizobiales;f__Beijerinckiaceae;g__CAIUPE01;s__CAIUPE01 sp903877935	f	92.23	2.97	93.16	3.59	283	2737677	d__Bacteria;p__Pseudomonadota;c__Alphaproteobacteria;o__Hyphomicrobiales;f__;g__;s__
GCA_903897855.1	11	none	none	none	11	0		11		TRUE	unresolved	TRUE	TRUE	0.922003	0.91773	0.00427283	d__Bacteria;p__Bacteroidota;c__Bacteroidia;o__NS11-12g;f__CAINMV01;g__CAINMV01;s__CAINMV01 sp903897855	t	96.67	0.95	100	0.37	111	3069632	d__Bacteria;p__Bacteroidota;c__;o__;f__;g__;s__
GCA_903897875.1	11	none	none	none	11	0		11		TRUE	unresolved	TRUE	TRUE	0.895972	0.908192	-0.0122205	d__Bacteria;p__Pseudomonadota;c__Alphaproteobacteria;o__Rhizobiales;f__Beijerinckiaceae;g__28-YEA-48;s__28-YEA-48 sp903897875	t	73.78	0	96.31	2.81	351	2708893	d__Bacteria;p__Pseudomonadota;c__Alphaproteobacteria;o__Hyphomicrobiales;f__;g__;s__
GCA_903897885.1	11	none	none	none	11	0		11		TRUE	unresolved	TRUE	TRUE	0.894108	0.920519	-0.0264114	d__Bacteria;p__Pseudomonadota;c__Gammaproteobacteria;o__Steroidobacterales;f__Steroidobacteraceae;g__CAIKZZ01;s__CAIKZZ01 sp903884235	f	93.27	3.24	93.91	0.02	84	4027612	d__Bacteria;p__Pseudomonadota;c__;o__;f__;g__;s__
GCA_903897905.1	11	none	none	none	11	0		11		TRUE	unresolved	TRUE	TRUE	0.911892	0.909552	0.00233962	d__Bacteria;p__Bacteroidota;c__Bacteroidia;o__Pasla-948_A;f__Palsa-948_A;g__JABEUT01;s__JABEUT01 sp903863935	f	93.21	0.48	97	0.69	110	3922438	d__Bacteria;p__Bacteroidota;c__;o__;f__;g__;s__
GCA_903897925.1	11	none	none	none	11	1		11		TRUE	unresolved	TRUE	TRUE	0.870272	0.919658	-0.0493868	d__Bacteria;p__Pseudomonadota;c__Gammaproteobacteria;o__Burkholderiales;f__Burkholderiaceae;g__Rhodoferax_C;s__Rhodoferax_C sp903897925	t	98.09	0.36	92.56	0.19	175	4176924	d__Bacteria;p__Pseudomonadota;c__Betaproteobacteria;o__;f__;g__;s__
GCA_903897935.1	11	none	none	none	11	2		11		TRUE	unresolved	TRUE	TRUE	0.843863	0.924793	-0.0809298	d__Bacteria;p__Myxococcota;c__UBA796;o__UBA796;f__GCA-2862545;g__CAIUDO01;s__CAIUDO01 sp903897935	t	88.91	3.36	83.58	4.73	959	6750146	d__Bacteria;p__Pseudomonadota;c__;o__;f__;g__;s__
GCA_903897945.1	11	none	none	none	11	0		11		TRUE	unresolved	TRUE	TRUE	0.901852	0.914942	-0.0130895	d__Bacteria;p__Pseudomonadota;c__Alphaproteobacteria;o__Rhizobiales;f__Beijerinckiaceae;g__CAIUPE01;s__CAIUPE01 sp903877935	f	95.3	2.43	99.74	1.23	226	2666794	d__Bacteria;p__Pseudomonadota;c__Alphaproteobacteria;o__Hyphomicrobiales;f__;g__;s__
GCA_903897955.1	11	none	none	none	11	2		11		TRUE	unresolved	TRUE	TRUE	0.869615	0.86353	0.00608503	d__Bacteria;p__Bacteroidota;c__Bacteroidia;o__Chitinophagales;f__Chitinophagaceae;g__JAAFHG01;s__JAAFHG01 sp903895845	f	99.43	2	99.52	0.16	111	4025291	d__Bacteria;p__Bacteroidota;c__Chitinophagia;o__Chitinophagales;f__Chitinophagaceae;g__;s__
GCA_903897985.1	11	none	none	none	11	3		11		TRUE	unresolved	TRUE	TRUE	0.867761	0.901408	-0.0336468	d__Bacteria;p__RBG-13-61-14;c__RBG-13-61-14;o__RBG-13-61-14;f__DRUE01;g__CAIYYW01;s__CAIYYW01 sp903897985	t	83.56	3.53	87.04	4.4	816	4428594	d__Bacteria;p__;c__Deltaproteobacteria;o__;f__;g__;s__
GCA_903897995.1	11	none	none	none	11	0		11		TRUE	unresolved	TRUE	TRUE	0.91287	0.939903	-0.0270324	d__Bacteria;p__Elusimicrobiota;c__Elusimicrobia;o__Elusimicrobiales;f__UBA9959;g__UBA9959;s__UBA9959 sp903879915	f	70.26	0.17	75.24	4.56	491	2512391	d__Bacteria;p__Elusimicrobiota;c__Elusimicrobia;o__;f__;g__;s__
GCA_903898005.1	11	none	none	none	11	0		11		TRUE	unresolved	TRUE	TRUE	0.932262	0.94954	-0.0172778	d__Bacteria;p__Pseudomonadota;c__Gammaproteobacteria;o__Burkholderiales;f__Ferrovaceae;g__CAIVUX01;s__CAIVUX01 sp903909215	f	96.29	0.59	99.97	0.45	96	1567846	d__Bacteria;p__Pseudomonadota;c__Betaproteobacteria;o__Ferrovales;f__Ferrovaceae;g__Ferrovum;s__
GCA_903898015.1	11	none	none	none	11	0		11		TRUE	unresolved	TRUE	TRUE	0.881641	0.932517	-0.050876	d__Bacteria;p__Actinomycetota;c__Acidimicrobiia;o__Acidimicrobiales;f__RAAP-2;g__RAAP-2;s__RAAP-2 sp903871335	f	99.15	1.28	100	0.26	58	2289156	d__Bacteria;p__Actinomycetota;c__Actinomycetes;o__;f__;g__;s__
GCA_903898025.1	11	none	none	none	11	0		11		TRUE	unresolved	TRUE	TRUE	0.893772	0.893983	-0.000210834	d__Bacteria;p__Bacteroidota;c__Chlorobiia;o__Chlorobiales;f__Chlorobiaceae;g__Chlorobium;s__Chlorobium sp903895195	f	92.97	2.38	86.68	0.53	210	2058495	d__Bacteria;p__Chlorobiota;c__Chlorobiia;o__Chlorobiales;f__Chlorobiaceae;g__;s__
GCA_903898035.1	11	none	none	none	11	0		11		TRUE	unresolved	TRUE	TRUE	0.89972	0.897197	0.00252336	d__Bacteria;p__Bacteroidota;c__Chlorobiia;o__Chlorobiales;f__Chlorobiaceae;g__Chlorobium;s__Chlorobium sp903895195	f	87.55	1.83	80.34	0.57	245	1797999	d__Bacteria;p__Chlorobiota;c__Chlorobiia;o__Chlorobiales;f__Chlorobiaceae;g__;s__
GCA_903898045.1	11	none	none	none	11	0		11		TRUE	unresolved	TRUE	TRUE	0.944415	0.948545	-0.0041301	d__Bacteria;p__Pseudomonadota;c__Gammaproteobacteria;o__Burkholderiales;f__Methylophilaceae;g__Methylopumilus;s__Methylopumilus sp903914945	f	86.87	3.89	85.35	1.48	183	1129029	d__Bacteria;p__Pseudomonadota;c__Betaproteobacteria;o__Nitrosomonadales;f__Methylophilaceae;g__;s__
GCA_903898055.1	11	none	none	none	11	0		11		TRUE	unresolved	TRUE	TRUE	0.861709	0.914675	-0.0529655	d__Bacteria;p__Pseudomonadota;c__Gammaproteobacteria;o__Burkholderiales;f__Burkholderiaceae;g__Rhodoferax;s__Rhodoferax sp903828665	f	89.79	4.46	87.99	3.17	604	3800759	d__Bacteria;p__Pseudomonadota;c__Betaproteobacteria;o__;f__;g__;s__
GCA_903898065.1	11	none	none	none	11	0		11		TRUE	unresolved	TRUE	TRUE	0.94123	0.942382	-0.00115208	d__Bacteria;p__Bacteroidota;c__Bacteroidia;o__UBA4408;f__UBA4408;g__CAIMGI01;s__CAIMGI01 sp903840505	f	87.51	2.3	90.41	1.6	544	2571874	d__Bacteria;p__Bacteroidota;c__;o__;f__;g__;s__
GCA_903898075.1	11	none	none	none	11	0		11		TRUE	unresolved	TRUE	TRUE	0.942957	0.942403	0.000553382	d__Bacteria;p__Bacteroidota;c__Bacteroidia;o__Chitinophagales;f__Chitinophagaceae;g__CAIWHF01;s__CAIWHF01 sp903912405	f	94.4	3.94	85.18	3.18	358	1985970	d__Bacteria;p__Bacteroidota;c__;o__;f__;g__;s__
GCA_903898085.1	11	none	none	none	11	1		11		TRUE	unresolved	TRUE	TRUE	0.884223	0.898135	-0.0139123	d__Bacteria;p__Chloroflexota;c__Anaerolineae;o__Anaerolineales;f__Villigracilaceae;g__UBA5195;s__UBA5195 sp903838415	f	91.36	2.73	96.18	7.3	185	5086639	d__Bacteria;p__Chloroflexota;c__Anaerolineae;o__;f__;g__;s__
GCA_903898115.1	11	none	none	none	11	0		11		TRUE	unresolved	TRUE	TRUE	0.889675	0.922513	-0.0328375	d__Bacteria;p__Pseudomonadota;c__Gammaproteobacteria;o__Steroidobacterales;f__Steroidobacteraceae;g__CAIKZZ01;s__CAIKZZ01 sp903884235	f	90.57	4.47	91.52	1.17	389	3927702	d__Bacteria;p__Pseudomonadota;c__;o__;f__;g__;s__
GCA_903898125.1	11	none	none	none	11	6		11		TRUE	unresolved	TRUE	TRUE	0.902181	0.891752	0.0104297	d__Bacteria;p__Bacteroidota;c__Chlorobiia;o__Chlorobiales;f__Chlorobiaceae;g__Chlorobium;s__Chlorobium sp903994455	f	95.6	0.66	89.39	0.27	215	2493269	d__Bacteria;p__Chlorobiota;c__Chlorobiia;o__Chlorobiales;f__Chlorobiaceae;g__;s__
GCA_903898165.1	11	none	none	none	11	1		11		TRUE	unresolved	TRUE	TRUE	0.88317	0.917979	-0.0348093	d__Bacteria;p__Pseudomonadota;c__Gammaproteobacteria;o__Steroidobacterales;f__Steroidobacteraceae;g__CAIKZZ01;s__CAIKZZ01 sp903908265	f	93.42	2.62	98.04	0.15	245	3328654	d__Bacteria;p__Pseudomonadota;c__;o__;f__;g__;s__
GCA_903898175.1	11	none	none	none	11	3		11		TRUE	unresolved	TRUE	TRUE	0.89735	0.894762	0.00258769	d__Bacteria;p__Bacteroidota;c__Chlorobiia;o__Chlorobiales;f__Chlorobiaceae;g__Chlorobium;s__Chlorobium sp903843305	f	98.35	0	99.89	0.11	85	2562517	d__Bacteria;p__Chlorobiota;c__Chlorobiia;o__Chlorobiales;f__Chlorobiaceae;g__;s__
GCA_903898185.1	11	none	none	none	11	3		11		TRUE	unresolved	TRUE	TRUE	0.881298	0.87167	0.00962852	d__Bacteria;p__Verrucomicrobiota;c__Verrucomicrobiae;o__Limisphaerales;f__Palsa-1400;g__CAIUEN01;s__CAIUEN01 sp903898185	t	97.97	1.69	95.62	0.6	535	4477737	d__Bacteria;p__Verrucomicrobiota;c__Verrucomicrobiae;o__Verrucomicrobiales;f__;g__;s__
GCA_903898195.1	11	none	none	none	11	0		11		TRUE	unresolved	TRUE	TRUE	0.946138	0.954036	-0.00789724	d__Bacteria;p__Actinomycetota;c__Actinomycetes;o__Nanopelagicales;f__Nanopelagicaceae;g__AAA044-D11;s__AAA044-D11 sp903871555	f	83.59	3.33	90.29	1.65	126	1307292	d__Bacteria;p__Actinomycetota;c__Actinomycetes;o__;f__;g__;s__
GCA_903898215.1	11	none	none	none	11	2		11		TRUE	unresolved	TRUE	TRUE	0.909689	0.905921	0.00376789	d__Bacteria;p__Bacteroidota;c__Bacteroidia;o__NS11-12g;f__UKL13-3;g__CAIUEQ01;s__CAIUEQ01 sp903898215	t	96.14	1.08	93.82	1.62	389	2924711	d__Bacteria;p__Bacteroidota;c__;o__;f__;g__;s__
GCA_903898225.1	11	none	none	none	11	0		11		TRUE	unresolved	TRUE	TRUE	0.917237	0.925292	-0.00805482	d__Bacteria;p__Bdellovibrionota;c__Bdellovibrionia;o__Bdellovibrionales;f__UBA1609;g__RBG-16-40-8;s__RBG-16-40-8 sp903833275	f	97.32	2.78	95.21	1.55	405	2952145	d__Bacteria;p__Bdellovibrionota;c__Bdellovibrionia;o__Bdellovibrionales;f__;g__;s__
GCA_903898235.1	11	none	none	none	11	0		11		TRUE	unresolved	TRUE	TRUE	0.865952	0.861043	0.00490951	d__Bacteria;p__Pseudomonadota;c__Gammaproteobacteria;o__Methylococcales;f__Methylococcaceae;g__Methylumidiphilus;s__Methylumidiphilus alinenensis	f	94.23	3.52	100	3.73	820	6369884	d__Bacteria;p__Pseudomonadota;c__Gammaproteobacteria;o__Methylococcales;f__Methylococcaceae;g__;s__
GCA_903898245.1	11	none	none	none	11	0		11		TRUE	unresolved	TRUE	TRUE	0.902078	0.893112	0.00896594	d__Bacteria;p__Patescibacteria;c__Paceibacteria;o__Moranbacterales;f__UBA2206;g__CAIKZD01;s__CAIKZD01 sp903831805	f	68.38	0.09	95.2	0.46	141	969223	d__Bacteria;p__;c__;o__;f__;g__;s__
GCA_903898275.1	11	none	none	none	11	1		11		TRUE	unresolved	TRUE	TRUE	0.873811	0.91818	-0.0443686	d__Bacteria;p__Actinomycetota;c__Acidimicrobiia;o__Acidimicrobiales;f__RAAP-2;g__CAIUMH01;s__CAIUMH01 sp903900235	f	97.44	3.94	93.52	1.57	345	2494443	d__Bacteria;p__Actinomycetota;c__Acidimicrobiia;o__Acidimicrobiales;f__Acidimicrobiaceae;g__;s__
GCA_903898295.1	11	none	none	none	11	1		11		TRUE	unresolved	TRUE	TRUE	0.877714	0.894636	-0.0169227	d__Bacteria;p__Desulfobacterota;c__Desulfobulbia;o__Desulfobulbales;f__Desulfurivibrionaceae;g__Thiovibrio;s__Thiovibrio sp903869265	f	97.55	0.1	98.24	0.65	100	2851608	d__Bacteria;p__;c__Deltaproteobacteria;o__;f__;g__;s__
GCA_903898305.1	11	none	none	none	11	4		11		TRUE	unresolved	TRUE	TRUE	0.845618	0.867315	-0.0216975	d__Bacteria;p__Pseudomonadota;c__Gammaproteobacteria;o__Chromatiales;f__Chromatiaceae;g__Thiodictyon;s__Thiodictyon sp903837595	f	91.88	3.71	93.13	5.76	1409	6999691	d__Bacteria;p__Pseudomonadota;c__Gammaproteobacteria;o__Chromatiales;f__Chromatiaceae;g__Thiodictyon;s__
GCA_903898315.1	11	none	none	none	11	1		11		TRUE	unresolved	TRUE	TRUE	0.932874	0.932346	0.000527168	d__Bacteria;p__Bacteroidota;c__Bacteroidia;o__Chitinophagales;f__Chitinophagaceae;g__Sediminibacterium;s__Sediminibacterium sp903865435	f	91.42	2.74	93.68	2.64	373	1931071	d__Bacteria;p__Bacteroidota;c__;o__;f__;g__;s__
GCA_903898335.1	11	none	none	none	11	0		11		TRUE	unresolved	TRUE	TRUE	0.920672	0.919953	0.00071894	d__Bacteria;p__Patescibacteria;c__Paceibacteria;o__CAIUEV01;f__CAIUEV01;g__CAIUEV01;s__CAIUEV01 sp903898335	t	84.48	0	97.09	2.69	148	961137	d__Bacteria;p__;c__;o__;f__;g__;s__
GCA_903898345.1	11	none	none	none	11	0		11		TRUE	unresolved	TRUE	TRUE	0.954291	0.960702	-0.00641115	d__Bacteria;p__Actinomycetota;c__Actinomycetes;o__Nanopelagicales;f__Nanopelagicaceae;g__Planktophila;s__Planktophila sp000378885	f	74.61	4.81	76.36	2.66	271	1184498	d__Bacteria;p__Actinomycetota;c__Actinomycetes;o__;f__;g__;s__
GCA_903898355.1	11	none	none	none	11	2		11		TRUE	unresolved	TRUE	TRUE	0.888846	0.886045	0.00280162	d__Bacteria;p__Bacteroidota;c__Chlorobiia;o__Chlorobiales;f__Chlorobiaceae;g__Chlorobium;s__Chlorobium sp903895195	f	94.51	2.75	95.28	0.2	165	2410747	d__Bacteria;p__Chlorobiota;c__Chlorobiia;o__Chlorobiales;f__Chlorobiaceae;g__;s__
GCA_903898395.1	11	none	none	none	11	0		11		TRUE	unresolved	TRUE	TRUE	0.887416	0.920279	-0.0328638	d__Bacteria;p__Verrucomicrobiota;c__Verrucomicrobiae;o__Opitutales;f__Opitutaceae;g__Opi-474;s__Opi-474 sp903830425	f	90.38	0.51	87.52	0.35	608	3124414	d__Bacteria;p__Verrucomicrobiota;c__Opitutae;o__;f__;g__;s__
GCA_903898415.1	11	none	none	none	11	1		11		TRUE	unresolved	TRUE	TRUE	0.901411	0.912208	-0.0107976	d__Bacteria;p__Pseudomonadota;c__Gammaproteobacteria;o__Burkholderiales;f__Gallionellaceae;g__Gallionella;s__Gallionella sp903885165	f	91.46	0.32	83.7	0.97	239	2228926	d__Bacteria;p__Pseudomonadota;c__Betaproteobacteria;o__Nitrosomonadales;f__;g__;s__
GCA_903898445.1	11	none	none	none	11	0		11		TRUE	unresolved	TRUE	TRUE	0.898259	0.896506	0.00175323	d__Bacteria;p__Bacteroidota;c__Chlorobiia;o__Chlorobiales;f__Chlorobiaceae;g__Chlorobium;s__Chlorobium sp903869365	f	95.88	1.53	99.83	1.2	160	2868425	d__Bacteria;p__Chlorobiota;c__Chlorobiia;o__Chlorobiales;f__Chlorobiaceae;g__;s__
GCA_903898475.1	11	none	none	none	11	1		11		TRUE	unresolved	TRUE	TRUE	0.923128	0.922616	0.000512621	d__Bacteria;p__Pseudomonadota;c__Alphaproteobacteria;o__Rickettsiales;f__UBA1997;g__UBA2645;s__UBA2645 sp903898475	t	91.17	1.1	84.55	1.88	264	1646441	d__Bacteria;p__Pseudomonadota;c__Alphaproteobacteria;o__;f__;g__;s__
GCA_903898485.1	11	none	none	none	11	1		11		TRUE	unresolved	TRUE	TRUE	0.895717	0.894119	0.00159831	d__Bacteria;p__Bacteroidota;c__Chlorobiia;o__Chlorobiales;f__Chlorobiaceae;g__Chlorobium;s__Chlorobium sp005843835	f	99.45	1.1	99.8	0.08	51	2555828	d__Bacteria;p__Chlorobiota;c__Chlorobiia;o__Chlorobiales;f__Chlorobiaceae;g__;s__
GCA_903898505.1	11	none	none	none	11	0		11		TRUE	unresolved	TRUE	TRUE	0.892429	0.891992	0.000437303	d__Bacteria;p__Bacteroidota;c__Chlorobiia;o__Chlorobiales;f__Chlorobiaceae;g__Chlorobium;s__Chlorobium sp903895195	f	99.07	2.75	98.05	0.42	200	2343916	d__Bacteria;p__Chlorobiota;c__Chlorobiia;o__Chlorobiales;f__Chlorobiaceae;g__;s__
GCA_903898515.1	11	none	none	none	11	2		11		TRUE	unresolved	TRUE	TRUE	0.850577	0.894344	-0.0437665	d__Bacteria;p__Bipolaricaulota;c__Bipolaricaulia;o__UBA7950;f__UBA9294;g__CAIOGO01;s__CAIOGO01 sp903857865	f	83.64	2.54	76.71	3.77	413	2011767	d__Bacteria;p__;c__;o__;f__;g__;s__
GCA_903898535.1	11	none	none	none	11	3		11		TRUE	unresolved	TRUE	TRUE	0.89786	0.896057	0.00180212	d__Bacteria;p__Bacteroidota;c__Chlorobiia;o__Chlorobiales;f__Chlorobiaceae;g__Chlorobium;s__Chlorobium sp903843305	f	97.25	0.14	99.53	1.45	85	2566974	d__Bacteria;p__Chlorobiota;c__Chlorobiia;o__Chlorobiales;f__Chlorobiaceae;g__;s__
GCA_903898555.1	11	none	none	none	11	0		11		TRUE	unresolved	TRUE	TRUE	0.945678	0.952246	-0.00656801	d__Bacteria;p__Actinomycetota;c__Actinomycetes;o__Nanopelagicales;f__Nanopelagicaceae;g__PALSA-747;s__PALSA-747 sp903898555	t	85.63	0.61	94.61	1.15	170	1468787	d__Bacteria;p__Actinomycetota;c__Actinomycetes;o__;f__;g__;s__
GCA_903898575.1	11	none	none	none	11	1		11		TRUE	unresolved	TRUE	TRUE	0.851599	0.917635	-0.0660368	d__Bacteria;p__Acidobacteriota;c__Holophagae;o__Holophagales;f__Holophagaceae;g__Geothrix;s__Geothrix sp903913215	f	87.08	1.37	88.9	2.74	478	3536620	d__Bacteria;p__Acidobacteriota;c__Holophagae;o__Holophagales;f__Holophagaceae;g__;s__
GCA_903898585.1	11	none	none	none	11	0		11		TRUE	unresolved	TRUE	TRUE	0.906076	0.933097	-0.0270211	d__Bacteria;p__Verrucomicrobiota;c__Verrucomicrobiae;o__Opitutales;f__UBA953;g__UBA953;s__UBA953 sp903895475	f	91.22	3.32	96.35	2.78	368	2388433	d__Bacteria;p__Verrucomicrobiota;c__Opitutae;o__;f__;g__;s__
GCA_903898615.1	11	none	none	none	11	0		11		TRUE	unresolved	TRUE	TRUE	0.919867	0.922288	-0.00242076	d__Bacteria;p__Pseudomonadota;c__Gammaproteobacteria;o__Burkholderiales;f__Burkholderiaceae;g__Polynucleobacter;s__Polynucleobacter sp903846025	f	95.38	3.56	95.3	1.59	144	2043157	d__Bacteria;p__Pseudomonadota;c__Betaproteobacteria;o__;f__;g__;s__
GCA_903898645.1	11	none	none	none	11	0		11		TRUE	unresolved	TRUE	TRUE	0.898543	0.906628	-0.00808504	d__Bacteria;p__Bdellovibrionota;c__UBA1018;o__UBA1018;f__CAIUGE01;g__CAIUGE01;s__CAIUGE01 sp903898645	t	88.34	0.89	97.62	0.01	118	2021758	d__Bacteria;p__Bdellovibrionota;c__Oligoflexia;o__;f__;g__;s__
GCA_903898655.1	11	none	none	none	11	1		11		TRUE	unresolved	TRUE	TRUE	0.87682	0.870407	0.0064122	d__Bacteria;p__Bacteroidota;c__Bacteroidia;o__Bacteroidales;f__UBA4417;g__UBA4417;s__UBA4417 sp903822525	f	92.42	4.59	89.42	6.44	642	3992391	d__Bacteria;p__Bacteroidota;c__Bacteroidia;o__Bacteroidales;f__;g__;s__
GCA_903898665.1	11	none	none	none	11	3		11		TRUE	unresolved	TRUE	TRUE	0.887435	0.884466	0.00296877	d__Bacteria;p__Desulfobacterota_G;c__Syntrophorhabdia;o__Syntrophorhabdales;f__Syntrophorhabdaceae;g__CAIJOT01;s__CAIJOT01 sp903822335	f	88.66	4.2	94.21	3.01	362	3080396	d__Bacteria;p__;c__Deltaproteobacteria;o__;f__;g__;s__
GCA_903898675.1	11	none	none	none	11	0		11		TRUE	unresolved	TRUE	TRUE	0.854186	0.900781	-0.0465944	d__Bacteria;p__Verrucomicrobiota;c__Verrucomicrobiae;o__Opitutales;f__Opitutaceae;g__Lacunisphaera;s__Lacunisphaera sp903898675	t	98.99	1.35	99.95	0.66	40	3520081	d__Bacteria;p__Verrucomicrobiota;c__;o__;f__;g__;s__
GCA_903898695.1	11	none	none	none	11	1		11		TRUE	unresolved	TRUE	TRUE	0.872486	0.917025	-0.0445387	d__Bacteria;p__Spirochaetota;c__Spirochaetia;o__Treponematales;f__Rectinemataceae;g__CAIJMU01;s__CAIJMU01 sp903821875	f	96.55	1.15	97.81	0.94	95	4787948	d__Bacteria;p__Spirochaetota;c__;o__;f__;g__;s__
GCA_903898705.1	11	none	none	none	11	0		11		TRUE	unresolved	TRUE	TRUE	0.943752	0.943827	-7.5e-05	d__Bacteria;p__Bacteroidota;c__Bacteroidia;o__Cytophagales;f__Spirosomataceae;g__Aquirufa;s__Aquirufa sp903907745	f	91.71	1.62	91.07	1.34	311	2828070	d__Bacteria;p__Bacteroidota;c__Cytophagia;o__Cytophagales;f__Cytophagaceae;g__;s__
GCA_903898715.1	11	none	none	none	11	0		11		TRUE	unresolved	TRUE	TRUE	0.944301	0.944978	-0.000677164	d__Bacteria;p__Bacteroidota;c__Bacteroidia;o__Cytophagales;f__Spirosomataceae;g__Aquirufa;s__Aquirufa sp903898715	t	86.98	0.91	86.24	0.37	189	2318491	d__Bacteria;p__Bacteroidota;c__Cytophagia;o__Cytophagales;f__Cytophagaceae;g__;s__
GCA_903898725.1	11	none	none	none	11	0		11		TRUE	unresolved	TRUE	TRUE	0.864539	0.929487	-0.0649478	d__Bacteria;p__Pseudomonadota;c__Gammaproteobacteria;o__Burkholderiales;f__Burkholderiaceae;g__UBA4615;s__UBA4615 sp903898725	t	95.85	1.23	98.31	3.39	741	4994392	d__Bacteria;p__Pseudomonadota;c__Betaproteobacteria;o__Burkholderiales;f__;g__;s__
GCA_903898735.1	11	none	none	none	11	0		11		TRUE	unresolved	TRUE	TRUE	0.936665	0.952295	-0.0156295	d__Bacteria;p__Actinomycetota;c__Actinomycetes;o__Nanopelagicales;f__Nanopelagicaceae;g__PALSA-747;s__PALSA-747 sp903895995	f	78.35	0.29	83.37	2.47	216	1173035	d__Bacteria;p__Actinomycetota;c__Actinomycetes;o__;f__;g__;s__
GCA_903898755.1	11	none	none	none	11	0		11		TRUE	unresolved	TRUE	TRUE	0.915142	0.927393	-0.0122505	d__Bacteria;p__Planctomycetota;c__Phycisphaerae;o__Phycisphaerales;f__SM1A02;g__SYAC01;s__SYAC01 sp903898755	t	97.35	0.07	91.62	0.57	154	2586911	d__Bacteria;p__;c__;o__;f__;g__;s__
GCA_903898785.1	11	none	none	none	11	0		11		TRUE	unresolved	TRUE	TRUE	0.851993	0.90554	-0.0535467	d__Bacteria;p__Pseudomonadota;c__Gammaproteobacteria;o__Steroidobacterales;f__Steroidobacteraceae;g__CAIUGU01;s__CAIUGU01 sp903898785	t	84.21	3.76	77.73	3.42	286	3148970	d__Bacteria;p__Pseudomonadota;c__;o__;f__;g__;s__
GCA_903898795.1	11	none	none	none	11	0		11		TRUE	unresolved	TRUE	TRUE	0.907125	0.904594	0.00253124	d__Bacteria;p__Bacteroidota;c__Ignavibacteria;o__SJA-28;f__B-1AR;g__CAIKZJ01;s__CAIKZJ01 sp903901375	f	89.07	4.3	95.03	8.69	693	3410578	d__Bacteria;p__Ignavibacteriota;c__;o__;f__;g__;s__
GCA_903898815.1	11	none	none	none	11	0		11		TRUE	unresolved	TRUE	TRUE	0.882507	0.876249	0.00625762	d__Bacteria;p__Patescibacteria;c__Paceibacteria;o__UBA9973;f__GWA1-40-21;g__CAILDB01;s__CAILDB01 sp903832855	f	78.81	0	95.77	1.07	27	721361	d__Bacteria;p__;c__;o__;f__;g__;s__
GCA_903898825.1	11	none	none	none	11	2		11		TRUE	unresolved	TRUE	TRUE	0.839804	0.888621	-0.0488174	d__Bacteria;p__Bipolaricaulota;c__Bipolaricaulia;o__UBA7950;f__UBA9294;g__CAIOGO01;s__CAIOGO01 sp903857865	f	89.83	1.69	91.99	0.71	15	2252763	d__Bacteria;p__;c__;o__;f__;g__;s__
GCA_903898855.1	11	none	none	none	11	1		11		TRUE	unresolved	TRUE	TRUE	0.939374	0.947882	-0.00850789	d__Bacteria;p__Actinomycetota;c__Actinomycetes;o__Nanopelagicales;f__Nanopelagicaceae;g__AAA044-D11;s__AAA044-D11 sp903898855	t	69.12	1.72	77.28	8.35	254	1573127	d__Bacteria;p__Actinomycetota;c__Actinomycetes;o__;f__;g__;s__
GCA_903898865.1	11	none	none	none	11	0		11		TRUE	unresolved	TRUE	TRUE	0.944166	0.95358	-0.00941399	d__Bacteria;p__Actinomycetota;c__Actinomycetes;o__Nanopelagicales;f__Nanopelagicaceae;g__AAA044-D11;s__AAA044-D11 sp903838035	f	81.07	1.14	82.74	4.94	108	1365627	d__Bacteria;p__Actinomycetota;c__Actinomycetes;o__;f__;g__;s__
GCA_903898875.1	11	none	none	none	11	0		11		TRUE	unresolved	TRUE	TRUE	0.878088	0.856195	0.0218932	d__Bacteria;p__Planctomycetota;c__Planctomycetia;o__Planctomycetales;f__Planctomycetaceae;g__Schlesneria;s__Schlesneria sp903899985	f	93.94	2.45	93.2	2.73	918	7617646	d__Bacteria;p__Planctomycetota;c__Planctomycetia;o__Planctomycetales;f__Planctomycetaceae;g__Schlesneria;s__
GCA_903898885.1	11	none	none	none	11	0		11		TRUE	unresolved	TRUE	TRUE	0.942839	0.950956	-0.00811719	d__Bacteria;p__Bacillota_I;c__Bacilli_A;o__RFN20;f__CAG-826;g__UBA970;s__UBA970 sp903845135	f	95.02	4.09	87.77	3.44	133	1070814	d__Bacteria;p__Bacillota;c__Bacilli;o__Bacillales;f__;g__;s__
GCA_903898895.1	11	none	none	none	11	1		11		TRUE	unresolved	TRUE	TRUE	0.904283	0.922916	-0.0186331	d__Bacteria;p__Chloroflexota;c__Anaerolineae;o__J036;f__Brachytrichaceae;g__CAIXPS01;s__CAIXPS01 sp903921365	f	92.88	4.55	93.44	2.81	719	6283120	d__Bacteria;p__;c__;o__;f__;g__;s__
GCA_903898905.1	11	none	none	none	11	6		11		TRUE	unresolved	TRUE	TRUE	0.852184	0.823407	0.028777	d__Archaea;p__Halobacteriota;c__Methanomicrobia;o__Methanomicrobiales;f__Methanospirillaceae;g__CAIKOD01;s__CAIKOD01 sp903819595	f	98.69	3.81	96.89	4.08	594	3859332	d__Archaea;p__Euryarchaeota;c__Methanomicrobia;o__Methanomicrobiales;f__;g__;s__
GCA_903898915.1	11	none	none	none	11	0		11		TRUE	unresolved	TRUE	TRUE	0.829095	0.917463	-0.0883679	d__Bacteria;p__Krumholzibacteriota;c__Krumholzibacteria;o__LZORAL124-64-63;f__LZORAL124-64-63;g__CAINDZ01;s__CAINDZ01 sp903847545	f	88.46	2.2	89.05	3.35	879	3812525	d__Bacteria;p__;c__;o__;f__;g__;s__
GCA_903898945.1	11	none	none	none	11	0		11		TRUE	unresolved	TRUE	TRUE	0.931711	0.949279	-0.0175673	d__Bacteria;p__Pseudomonadota;c__Gammaproteobacteria;o__Burkholderiales;f__Ferrovaceae;g__CAIVUX01;s__CAIVUX01 sp903909215	f	95.34	0.99	99.93	0.99	111	1565695	d__Bacteria;p__Pseudomonadota;c__Betaproteobacteria;o__Ferrovales;f__Ferrovaceae;g__Ferrovum;s__
GCA_903898955.1	11	none	none	none	11	1		11		TRUE	unresolved	TRUE	TRUE	0.854851	0.860348	-0.00549697	d__Bacteria;p__Chloroflexota;c__Chloroflexia;o__Chloroflexales;f__Chloroflexaceae;g__Oscillochloris;s__Oscillochloris sp903877945	f	91.98	3.77	95.3	1.6	666	4749707	d__Bacteria;p__Chloroflexota;c__Chloroflexia;o__Chloroflexales;f__Oscillochloridaceae;g__Oscillochloris;s__
GCA_903898975.1	11	none	none	none	11	0		11		TRUE	unresolved	TRUE	TRUE	0.846827	0.830606	0.0162205	d__Bacteria;p__Planctomycetota;c__Planctomycetia;o__Planctomycetales;f__Planctomycetaceae;g__UBA10511;s__UBA10511 sp903898975	t	84.98	3.64	83.41	4.5	1492	6251026	d__Bacteria;p__Planctomycetota;c__Planctomycetia;o__Planctomycetales;f__Planctomycetaceae;g__;s__
GCA_903898985.1	11	none	none	none	11	0		11		TRUE	unresolved	TRUE	TRUE	0.888012	0.922214	-0.0342027	d__Bacteria;p__Actinomycetota;c__Thermoleophilia;o__Miltoncostaeales;f__Miltoncostaeaceae;g__CAITWD01;s__CAITWD01 sp903896045	f	95.69	0	100	0.06	49	1686971	d__Bacteria;p__Actinomycetota;c__Actinomycetes;o__;f__;g__;s__
GCA_903899015.1	11	none	none	none	11	2		11		TRUE	unresolved	TRUE	TRUE	0.908979	0.914045	-0.00506566	d__Bacteria;p__Armatimonadota;c__Fimbriimonadia;o__Fimbriimonadales;f__Fimbriimonadaceae;g__Fimbriimonas;s__Fimbriimonas sp903899015	t	93.67	1.85	99.87	0.79	119	4944471	d__Bacteria;p__Armatimonadota;c__;o__;f__;g__;s__
GCA_903899045.1	11	none	none	none	11	0		11		TRUE	unresolved	TRUE	TRUE	0.907635	0.940233	-0.032598	d__Bacteria;p__Actinomycetota;c__Acidimicrobiia;o__Acidimicrobiales;f__RAAP-2;g__RAAP-2;s__RAAP-2 sp903825765	f	88.7	4.7	93.41	2.11	268	1614330	d__Bacteria;p__Actinomycetota;c__Actinomycetes;o__;f__;g__;s__
GCA_903899055.1	11	none	none	none	11	1		11		TRUE	unresolved	TRUE	TRUE	0.846575	0.917346	-0.0707706	d__Bacteria;p__Acidobacteriota;c__Holophagae;o__Holophagales;f__Holophagaceae;g__Geothrix;s__Geothrix sp903913215	f	88.37	0.22	81.71	0.6	207	3467583	d__Bacteria;p__Acidobacteriota;c__Holophagae;o__Holophagales;f__Holophagaceae;g__;s__
GCA_903899075.1	11	none	none	none	11	0		11		TRUE	unresolved	TRUE	TRUE	0.865084	0.899163	-0.0340782	d__Bacteria;p__Verrucomicrobiota;c__Verrucomicrobiae;o__Palsa-1439;f__CAIQCK01;g__CAIQCK01;s__CAIQCK01 sp903870275	f	95.27	1.61	96.06	2.91	176	7128145	d__Bacteria;p__;c__;o__;f__;g__;s__
GCA_903899085.1	11	none	none	none	11	1		11		TRUE	unresolved	TRUE	TRUE	0.904208	0.903242	0.00096584	d__Bacteria;p__Verrucomicrobiota;c__Verrucomicrobiae;o__Limisphaerales;f__UBA8199;g__UBA693;s__UBA693 sp903913865	f	88.53	3.72	91.26	1.2	1155	5420153	d__Bacteria;p__Verrucomicrobiota;c__Verrucomicrobiae;o__Limisphaerales;f__;g__;s__
GCA_903899095.1	11	none	none	none	11	0		11		TRUE	unresolved	TRUE	TRUE	0.883491	0.872828	0.010663	d__Bacteria;p__Bacteroidota;c__Chlorobiia;o__Chlorobiales;f__Chlorobiaceae;g__Chlorobium;s__Chlorobium sp903928225	f	98.9	2.69	99.15	0.42	232	2426607	d__Bacteria;p__Chlorobiota;c__Chlorobiia;o__Chlorobiales;f__Chlorobiaceae;g__;s__
GCA_903899115.1	11	none	none	none	11	0		11		TRUE	unresolved	TRUE	TRUE	0.946674	0.95558	-0.00890656	d__Bacteria;p__Actinomycetota;c__Actinomycetes;o__Nanopelagicales;f__Nanopelagicaceae;g__PALSA-747;s__PALSA-747 sp903897155	f	81.5	3.25	81.35	3.66	212	1210905	d__Bacteria;p__Actinomycetota;c__Actinomycetes;o__;f__;g__;s__
GCA_903899145.1	11	none	none	none	11	0		11		TRUE	unresolved	TRUE	TRUE	0.944534	0.95289	-0.0083566	d__Bacteria;p__Actinomycetota;c__Actinomycetes;o__Nanopelagicales;f__Nanopelagicaceae;g__PALSA-747;s__PALSA-747 sp903899145	t	54.31	0	62.13	0.15	125	845918	d__Bacteria;p__Actinomycetota;c__Actinomycetes;o__;f__;g__;s__
GCA_903899165.1	11	none	none	none	11	1		11		TRUE	unresolved	TRUE	TRUE	0.902166	0.911965	-0.00979864	d__Bacteria;p__Pseudomonadota;c__Gammaproteobacteria;o__Burkholderiales;f__Gallionellaceae;g__Gallionella;s__Gallionella sp903885165	f	94.18	1.04	88.66	2.58	271	2263376	d__Bacteria;p__Pseudomonadota;c__Betaproteobacteria;o__Nitrosomonadales;f__;g__;s__
GCA_903899185.1	11	none	none	none	11	1		11		TRUE	unresolved	TRUE	TRUE	0.952718	0.957799	-0.00508122	d__Bacteria;p__Actinomycetota;c__Actinomycetes;o__Nanopelagicales;f__Nanopelagicaceae;g__UBA7398;s__UBA7398 sp903878415	f	77.95	3.86	82.36	4.02	189	1335505	d__Bacteria;p__Actinomycetota;c__Actinomycetes;o__;f__;g__;s__
GCA_903899235.1	11	none	none	none	11	0		11		TRUE	unresolved	TRUE	TRUE	0.878082	0.896439	-0.0183571	d__Bacteria;p__Desulfobacterota;c__Desulfobulbia;o__Desulfobulbales;f__Desulfurivibrionaceae;g__Thiovibrio;s__Thiovibrio sp903869265	f	98.15	0	99.2	0.55	17	2811941	d__Bacteria;p__;c__Deltaproteobacteria;o__;f__;g__;s__
GCA_903899245.1	11	none	none	none	11	0		11		TRUE	unresolved	TRUE	TRUE	0.869385	0.86531	0.00407491	d__Bacteria;p__Pseudomonadota;c__Gammaproteobacteria;o__Methylococcales;f__Methylococcaceae;g__Methylumidiphilus;s__Methylumidiphilus alinenensis	f	94.65	4.13	98.47	4.42	816	6113751	d__Bacteria;p__Pseudomonadota;c__Gammaproteobacteria;o__Methylococcales;f__Methylococcaceae;g__;s__
GCA_903899255.1	11	none	none	none	11	2		11		TRUE	unresolved	TRUE	TRUE	0.939329	0.938999	0.000330488	d__Bacteria;p__Omnitrophota;c__Koll11;o__2-01-FULL-45-10;f__2-01-FULL-45-10;g__CAIMPC01;s__CAIMPC01 sp903843285	f	83.49	2.69	86.41	0.36	353	1715642	d__Bacteria;p__Candidatus Omnitrophota;c__;o__;f__;g__;s__
GCA_903899265.1	11	none	none	none	11	1		11		TRUE	unresolved	TRUE	TRUE	0.873873	0.858618	0.0152545	d__Bacteria;p__Bacteroidota;c__Bacteroidia;o__Chitinophagales;f__Chitinophagaceae;g__Flavipsychrobacter;s__Flavipsychrobacter sp903839875	f	90.2	2.99	90.66	1.6	810	4166191	d__Bacteria;p__Bacteroidota;c__;o__;f__;g__;s__
GCA_903899275.1	11	none	none	none	11	0		11		TRUE	unresolved	TRUE	TRUE	0.888669	0.920174	-0.0315044	d__Bacteria;p__Verrucomicrobiota;c__Verrucomicrobiae;o__Opitutales;f__Opitutaceae;g__Opi-474;s__Opi-474 sp903830425	f	90.38	1.92	88.17	1.56	610	3122803	d__Bacteria;p__Verrucomicrobiota;c__Opitutae;o__;f__;g__;s__
GCA_903899285.1	11	none	none	none	11	0		11		TRUE	unresolved	TRUE	TRUE	0.91505	0.905466	0.00958435	d__Bacteria;p__Bacteroidota;c__Bacteroidia;o__Bacteroidales;f__Prolixibacteraceae;g__CAINVV01;s__CAINVV01 sp903902325	f	75.44	3.35	66.4	4.71	638	3702808	d__Bacteria;p__Bacteroidota;c__Bacteroidia;o__;f__;g__;s__
GCA_903899315.1	11	none	none	none	11	1		11		TRUE	unresolved	TRUE	TRUE	0.856335	0.911295	-0.0549596	d__Bacteria;p__Pseudomonadota;c__Gammaproteobacteria;o__Burkholderiales;f__Thiobacillaceae;g__PFJX01;s__PFJX01 sp903835655	f	97.74	0.74	100	0.29	256	3602791	d__Bacteria;p__Pseudomonadota;c__;o__;f__;g__;s__
GCA_903899335.1	11	none	none	none	11	1		11		TRUE	unresolved	TRUE	TRUE	0.86661	0.911979	-0.045369	d__Bacteria;p__Pseudomonadota;c__Gammaproteobacteria;o__Burkholderiales;f__Rhodocyclaceae;g__CAIYYX01;s__CAIYYX01 sp903832735	f	96.4	2.67	94.72	0.57	259	4179598	d__Bacteria;p__Pseudomonadota;c__Betaproteobacteria;o__Nitrosomonadales;f__Sterolibacteriaceae;g__Sterolibacterium;s__
GCA_903899375.1	11	none	none	none	11	0		11		TRUE	unresolved	TRUE	TRUE	0.937588	0.950729	-0.0131412	d__Bacteria;p__Actinomycetota;c__Actinomycetes;o__Nanopelagicales;f__Nanopelagicaceae;g__PALSA-747;s__PALSA-747 sp903899375	t	85.15	2.11	90.66	3.41	138	1382823	d__Bacteria;p__Actinomycetota;c__Actinomycetes;o__;f__;g__;s__
GCA_903899385.1	11	none	none	none	11	0		11		TRUE	unresolved	TRUE	TRUE	0.87483	0.886879	-0.012049	d__Bacteria;p__Planctomycetota;c__Planctomycetia;o__Pirellulales;f__Pirellulaceae;g__CAIXSC01;s__CAIXSC01 sp903921945	f	86.04	1.32	84.42	1.7	1248	6639790	d__Bacteria;p__Planctomycetota;c__Planctomycetia;o__Planctomycetales;f__Planctomycetaceae;g__;s__
GCA_903899395.1	11	none	none	none	11	0		11		TRUE	unresolved	TRUE	TRUE	0.943898	0.952404	-0.00850552	d__Bacteria;p__Actinomycetota;c__Actinomycetes;o__Nanopelagicales;f__Nanopelagicaceae;g__PALSA-747;s__PALSA-747 sp903897155	f	71.19	1.58	78.5	1.14	236	1013695	d__Bacteria;p__Actinomycetota;c__Actinomycetes;o__;f__;g__;s__
GCA_903899405.1	11	none	none	none	11	1		11		TRUE	unresolved	TRUE	TRUE	0.911541	0.909043	0.00249752	d__Bacteria;p__Bacteroidota;c__Ignavibacteria;o__SJA-28;f__B-1AR;g__CAIKZJ01;s__CAIKZJ01 sp903901375	f	86.07	4.37	90.13	3.72	635	3058238	d__Bacteria;p__Ignavibacteriota;c__;o__;f__;g__;s__
GCA_903899435.1	11	none	none	none	11	0		11		TRUE	unresolved	TRUE	TRUE	0.858539	0.926005	-0.0674655	d__Bacteria;p__Pseudomonadota;c__Gammaproteobacteria;o__Burkholderiales;f__Burkholderiaceae;g__Rhodoferax;s__Rhodoferax sp903828665	f	79.07	4.91	80.25	2.99	187	3291462	d__Bacteria;p__Pseudomonadota;c__Betaproteobacteria;o__;f__;g__;s__
GCA_903899455.1	11	none	none	none	11	0		11		TRUE	unresolved	TRUE	TRUE	0.934388	0.933297	0.00109057	d__Bacteria;p__Bacteroidota;c__Bacteroidia;o__NS11-12g;f__UKL13-3;g__B1;s__B1 sp903927505	f	98.33	2.32	99.68	2.87	214	2860890	d__Bacteria;p__Bacteroidota;c__;o__;f__;g__;s__
GCA_903899475.1	11	none	none	none	11	0		11		TRUE	unresolved	TRUE	TRUE	0.913974	0.914052	-7.75e-05	d__Bacteria;p__Patescibacteria;c__ABY1;o__SG8-24;f__UBA9934;g__CAIKHN01;s__CAIKHN01 sp903827265	f	71.29	0	100	0.61	58	954947	d__Bacteria;p__Candidatus Uhrbacteria;c__;o__;f__;g__;s__
GCA_903899505.1	11	none	none	none	11	0		11		TRUE	unresolved	TRUE	TRUE	0.825137	0.812609	0.012528	d__Bacteria;p__Patescibacteria;c__Paceibacteria;o__Moranbacterales;f__GWC2-37-73;g__CAIPMZ01;s__CAIPMZ01 sp903861715	f	71.12	0	98.82	1.22	118	1280807	d__Bacteria;p__;c__;o__;f__;g__;s__
GCA_903899585.1	11	none	none	none	11	0		11		TRUE	unresolved	TRUE	TRUE	0.937989	0.957456	-0.0194662	d__Bacteria;p__Bacteroidota;c__Bacteroidia;o__UBA7662;f__UBA7662;g__SYHX01;s__SYHX01 sp903856555	f	93.79	2.23	100	1.75	240	1892871	d__Bacteria;p__Bacteroidota;c__;o__;f__;g__;s__
GCA_903899615.1	11	none	none	none	11	0		11		TRUE	unresolved	TRUE	TRUE	0.936095	0.939874	-0.00377829	d__Bacteria;p__Pseudomonadota;c__Gammaproteobacteria;o__Burkholderiales;f__Burkholderiaceae;g__Polynucleobacter;s__Polynucleobacter sp903875135	f	93.88	0.8	99.97	1.91	87	2671846	d__Bacteria;p__Pseudomonadota;c__Betaproteobacteria;o__;f__;g__;s__
GCA_903899625.1	11	none	none	none	11	0		11		TRUE	unresolved	TRUE	TRUE	0.932621	0.944717	-0.012096	d__Bacteria;p__Actinomycetota;c__Actinomycetes;o__Nanopelagicales;f__Nanopelagicaceae;g__CAIMZW01;s__CAIMZW01 sp903846075	f	83.5	2.11	92.42	3.07	175	1800595	d__Bacteria;p__Actinomycetota;c__Actinomycetes;o__;f__;g__;s__
GCA_903899635.1	11	none	none	none	11	1		11		TRUE	unresolved	TRUE	TRUE	0.879569	0.866661	0.0129085	d__Bacteria;p__Bacteroidota;c__Bacteroidia;o__Chitinophagales;f__Chitinophagaceae;g__Flavipsychrobacter;s__Flavipsychrobacter sp903835005	f	98.71	1.97	98.15	1.71	250	5930213	d__Bacteria;p__Bacteroidota;c__;o__;f__;g__;s__
GCA_903899645.1	11	none	none	none	11	0		11		TRUE	unresolved	TRUE	TRUE	0.887209	0.939505	-0.0522954	d__Bacteria;p__Actinomycetota;c__Acidimicrobiia;o__Acidimicrobiales;f__RAAP-2;g__RAAP-2;s__RAAP-2 sp903871335	f	98.29	3.85	96.15	1.14	106	2033468	d__Bacteria;p__Actinomycetota;c__Actinomycetes;o__;f__;g__;s__
GCA_903899655.1	11	none	none	none	11	0		11		TRUE	unresolved	TRUE	TRUE	0.892907	0.89276	0.000147101	d__Bacteria;p__Patescibacteria;c__Saccharimonadia;o__Saccharimonadales;f__UBA1547;g__UBA1547;s__UBA1547 sp903899655	t	62.54	0	97.44	1.54	18	924537	d__Bacteria;p__;c__;o__;f__;g__;s__
GCA_903899665.1	11	none	none	none	11	0		11		TRUE	unresolved	TRUE	TRUE	0.933069	0.93334	-0.00027126	d__Bacteria;p__Verrucomicrobiota;c__Verrucomicrobiae;o__Opitutales;f__Opitutaceae;g__Palsa-1447;s__Palsa-1447 sp903834135	f	86.99	0.68	84.09	0.29	37	1802697	d__Bacteria;p__Verrucomicrobiota;c__Opitutae;o__;f__;g__;s__
GCA_903899675.1	11	none	none	none	11	2		11		TRUE	unresolved	TRUE	TRUE	0.922828	0.922979	-0.000150432	d__Bacteria;p__Bacteroidota;c__Bacteroidia;o__Chitinophagales;f__Chitinophagaceae;g__Sediminibacterium;s__Sediminibacterium sp903899675	t	93.1	1.51	92.41	1.17	413	2791962	d__Bacteria;p__Bacteroidota;c__;o__;f__;g__;s__
GCA_903899685.1	11	none	none	none	11	1		11		TRUE	unresolved	TRUE	TRUE	0.934894	0.945701	-0.0108077	d__Bacteria;p__Actinomycetota;c__Actinomycetes;o__Nanopelagicales;f__Nanopelagicaceae;g__PALSA-747;s__PALSA-747 sp903891755	f	74.61	4.3	77.98	2.71	235	1338301	d__Bacteria;p__Actinomycetota;c__Actinomycetes;o__;f__;g__;s__
GCA_903899705.1	11	none	none	none	11	1		11		TRUE	unresolved	TRUE	TRUE	0.883961	0.915491	-0.0315294	d__Bacteria;p__Pseudomonadota;c__Gammaproteobacteria;o__Burkholderiales;f__SG8-39;g__2-02-FULL-62-17;s__2-02-FULL-62-17 sp903899705	t	99.84	3.61	97.32	4.44	514	5259156	d__Bacteria;p__Pseudomonadota;c__Betaproteobacteria;o__;f__;g__;s__
GCA_903899715.1	11	none	none	none	11	0		11		TRUE	unresolved	TRUE	TRUE	0.895375	0.942498	-0.0471223	d__Bacteria;p__Pseudomonadota;c__Gammaproteobacteria;o__Burkholderiales;f__Burkholderiaceae;g__Rhodoferax_C;s__Rhodoferax_C sp903928635	f	86.26	3.83	79.53	4.91	388	2297003	d__Bacteria;p__Pseudomonadota;c__Betaproteobacteria;o__;f__;g__;s__
GCA_903899725.1	11	none	none	none	11	1		11		TRUE	unresolved	TRUE	TRUE	0.913743	0.916594	-0.00285059	d__Bacteria;p__Bacteroidota;c__UBA10030;o__UBA10030;f__UBA8401;g__UBA8401;s__UBA8401 sp903861125	f	90.67	2.3	95.93	1.3	578	4036708	d__Bacteria;p__Ignavibacteriota;c__;o__;f__;g__;s__
GCA_903899745.1	11	none	none	none	11	0		11		TRUE	unresolved	TRUE	TRUE	0.93708	0.950662	-0.013582	d__Bacteria;p__Actinomycetota;c__Actinomycetes;o__Nanopelagicales;f__Nanopelagicaceae;g__PALSA-747;s__PALSA-747 sp903838295	f	92.21	0	98.32	0.38	21	1456044	d__Bacteria;p__Actinomycetota;c__Actinomycetes;o__;f__;g__;s__
GCA_903899755.1	11	none	none	none	11	1		11		TRUE	unresolved	TRUE	TRUE	0.857376	0.912078	-0.0547015	d__Bacteria;p__Pseudomonadota;c__Gammaproteobacteria;o__Burkholderiales;f__Thiobacillaceae;g__PFJX01;s__PFJX01 sp903835655	f	99.21	2.53	100	1.42	323	3646977	d__Bacteria;p__Pseudomonadota;c__;o__;f__;g__;s__
GCA_903899765.1	11	none	none	none	11	0		11		TRUE	unresolved	TRUE	TRUE	0.887759	0.924507	-0.0367488	d__Bacteria;p__Actinomycetota;c__Thermoleophilia;o__Miltoncostaeales;f__Miltoncostaeaceae;g__CAITWD01;s__CAITWD01 sp903896045	f	95.69	0	100	0.14	91	1663291	d__Bacteria;p__Actinomycetota;c__Actinomycetes;o__;f__;g__;s__
GCA_903899785.1	11	none	none	none	11	0		11		TRUE	unresolved	TRUE	TRUE	0.893223	0.931146	-0.0379235	d__Bacteria;p__Pseudomonadota;c__Gammaproteobacteria;o__Burkholderiales;f__Burkholderiaceae;g__UBA4615;s__UBA4615 sp903831925	f	93.47	4.84	95.11	5.63	730	3751053	d__Bacteria;p__Pseudomonadota;c__Betaproteobacteria;o__Burkholderiales;f__;g__;s__
GCA_903899795.1	11	none	none	none	11	1		11		TRUE	unresolved	TRUE	TRUE	0.907715	0.904007	0.00370801	d__Bacteria;p__Bacteroidota;c__Bacteroidia;o__Flavobacteriales;f__Crocinitomicaceae;g__CAIUKX01;s__CAIUKX01 sp903899795	t	93.05	2.3	94.06	3.34	673	3960613	d__Bacteria;p__Bacteroidota;c__Flavobacteriia;o__Flavobacteriales;f__;g__;s__
GCA_903899805.1	11	none	none	none	11	0		11		TRUE	unresolved	TRUE	TRUE	0.905709	0.925117	-0.0194082	d__Archaea;p__Micrarchaeota;c__Micrarchaeia;o__Anstonellales;f__Bilamarchaeaceae;g__CAIKOA01;s__CAIKOA01 sp903828955	f	83.57	0.38	88.17	0.49	145	1111848	d__Archaea;p__Candidatus Micrarchaeota;c__;o__;f__;g__;s__
GCA_903899815.1	11	none	none	none	11	1		11		TRUE	unresolved	TRUE	TRUE	0.875495	0.918063	-0.0425687	d__Bacteria;p__Myxococcota;c__UBA9042;o__DTJE01;f__DTJE01;g__CAIZWN01;s__CAIZWN01 sp903936705	f	90.78	1.64	97.29	1.11	74	4856666	d__Bacteria;p__Myxococcota;c__Myxococcia;o__Myxococcales;f__;g__;s__
GCA_903899825.1	11	none	none	none	11	1		11		TRUE	unresolved	TRUE	TRUE	0.888427	0.883965	0.00446222	d__Bacteria;p__Bacteroidota;c__Bacteroidia;o__Bacteroidales;f__JACABE01;g__JACABE01;s__JACABE01 sp903899825	t	95.88	3.23	94.11	2.12	526	4237128	d__Bacteria;p__Bacteroidota;c__Bacteroidia;o__Bacteroidales;f__;g__;s__
GCA_903899835.1	11	none	none	none	11	0		11		TRUE	unresolved	TRUE	TRUE	0.89639	0.914341	-0.0179519	d__Bacteria;p__Pseudomonadota;c__Gammaproteobacteria;o__Burkholderiales;f__Burkholderiaceae;g__Rhodoferax;s__Rhodoferax sp903886165	f	77.76	4.21	78.53	3.09	599	2954067	d__Bacteria;p__Pseudomonadota;c__Betaproteobacteria;o__;f__;g__;s__
GCA_903899845.1	11	none	none	none	11	0		11		TRUE	unresolved	TRUE	TRUE	0.835012	0.940947	-0.105935	d__Bacteria;p__Actinomycetota;c__Acidimicrobiia;o__IMCC26256;f__PALSA-555;g__CAIUKV01;s__CAIUKV01 sp903899845	t	97.44	2.42	99.62	1.38	284	2894200	d__Bacteria;p__Actinomycetota;c__Actinomycetes;o__;f__;g__;s__
GCA_903899855.1	11	none	none	none	11	0		11		TRUE	unresolved	TRUE	TRUE	0.937278	0.951824	-0.0145459	d__Bacteria;p__Actinomycetota;c__Actinomycetes;o__Nanopelagicales;f__Nanopelagicaceae;g__Planktophila;s__Planktophila sp903954055	f	83.13	3.67	90.26	6.32	245	1367050	d__Bacteria;p__Actinomycetota;c__Actinomycetes;o__;f__;g__;s__
GCA_903899865.1	11	none	none	none	11	0		11		TRUE	unresolved	TRUE	TRUE	0.878612	0.868653	0.00995855	d__Bacteria;p__Bacteroidota;c__Bacteroidia;o__Bacteroidales;f__Paludibacteraceae;g__Paludibacter;s__Paludibacter sp903899865	t	92.47	4.98	90.59	4.47	571	2865578	d__Bacteria;p__Bacteroidota;c__Bacteroidia;o__Bacteroidales;f__;g__;s__
GCA_903899885.1	11	none	none	none	11	2		11		TRUE	unresolved	TRUE	TRUE	0.848331	0.924455	-0.076124	d__Bacteria;p__Pseudomonadota;c__Alphaproteobacteria;o__Rhodospirillales;f__Magnetospirillaceae;g__CAIULK01;s__CAIULK01 sp903899885	t	94.58	3.17	100	2.95	269	3437273	d__Bacteria;p__Pseudomonadota;c__Alphaproteobacteria;o__Rhodospirillales;f__Rhodospirillaceae;g__;s__
GCA_903899895.1	11	none	none	none	11	0		11		TRUE	unresolved	TRUE	TRUE	0.891306	0.891387	-8.15e-05	d__Bacteria;p__Planctomycetota;c__Phycisphaerae;o__Sedimentisphaerales;f__SG8-4;g__Fen-1362;s__Fen-1362 sp903857265	f	98.86	4.04	93.96	4.36	117	2835387	d__Bacteria;p__Planctomycetota;c__Phycisphaerae;o__Phycisphaerales;f__;g__;s__
GCA_903899905.1	11	none	none	none	11	2		11		TRUE	unresolved	TRUE	TRUE	0.8473	0.889421	-0.0421209	d__Bacteria;p__Pseudomonadota;c__Alphaproteobacteria;o__Rhizobiales;f__Xanthobacteraceae;g__Pseudolabrys;s__Pseudolabrys sp903839845	f	96.13	3.07	95.63	4.98	373	4016197	d__Bacteria;p__Pseudomonadota;c__Alphaproteobacteria;o__Hyphomicrobiales;f__;g__;s__
GCA_903899925.1	11	none	none	none	11	0		11		TRUE	unresolved	TRUE	TRUE	0.887545	0.93413	-0.0465856	d__Bacteria;p__Pseudomonadota;c__Gammaproteobacteria;o__Burkholderiales;f__Burkholderiaceae;g__Rhodoferax_C;s__Rhodoferax_C sp903845935	f	74.68	1.5	79.62	0.78	172	3188537	d__Bacteria;p__Pseudomonadota;c__Betaproteobacteria;o__;f__;g__;s__
GCA_903899935.1	11	none	none	none	11	0		11		TRUE	unresolved	TRUE	TRUE	0.918144	0.918501	-0.000356203	d__Bacteria;p__Patescibacteria;c__ABY1;o__BM507;f__UBA12465;g__UBA12465;s__UBA12465 sp903874345	f	68.81	1.98	98.18	0.15	5	884326	d__Bacteria;p__;c__;o__;f__;g__;s__
GCA_903899945.1	11	none	none	none	11	1		11		TRUE	unresolved	TRUE	TRUE	0.892515	0.88896	0.00355586	d__Bacteria;p__Pseudomonadota;c__Alphaproteobacteria;o__Paracaedibacterales;f__CAIULA01;g__CAIULA01;s__CAIULA01 sp903899945	t	93.55	1.08	91.12	0.14	46	1691295	d__Bacteria;p__Pseudomonadota;c__Alphaproteobacteria;o__;f__;g__;s__
GCA_903899965.1	11	none	none	none	11	0		11		TRUE	unresolved	TRUE	TRUE	0.929405	0.932224	-0.00281841	d__Bacteria;p__Pseudomonadota;c__Gammaproteobacteria;o__Burkholderiales;f__Methylophilaceae;g__Methylopumilus_A;s__Methylopumilus_A sp903899965	t	98.72	0.47	92.6	0.27	38	1553358	d__Bacteria;p__Pseudomonadota;c__Betaproteobacteria;o__Nitrosomonadales;f__Methylophilaceae;g__;s__
GCA_903899985.1	11	none	none	none	11	0		11		TRUE	unresolved	TRUE	TRUE	0.872714	0.849017	0.023697	d__Bacteria;p__Planctomycetota;c__Planctomycetia;o__Planctomycetales;f__Planctomycetaceae;g__Schlesneria;s__Schlesneria sp903899985	t	97.65	2.25	99.97	1.21	296	8007946	d__Bacteria;p__Planctomycetota;c__Planctomycetia;o__Planctomycetales;f__Planctomycetaceae;g__Schlesneria;s__
GCA_903900005.1	11	none	none	none	11	7		11		TRUE	unresolved	TRUE	TRUE	0.888587	0.87939	0.00919683	d__Bacteria;p__Bacteroidota;c__Bacteroidia;o__Chitinophagales;f__Chitinophagaceae;g__Puia;s__Puia sp903927975	f	92.88	4.19	92.59	2.18	802	5013358	d__Bacteria;p__Bacteroidota;c__;o__;f__;g__;s__
GCA_903900025.1	11	none	none	none	11	0		11		TRUE	unresolved	TRUE	TRUE	0.875582	0.875492	8.94e-05	d__Archaea;p__Halobacteriota;c__Methanomicrobia;o__Methanomicrobiales;f__Methanospirillaceae;g__MVRE01;s__MVRE01 sp903900025	t	99.01	3.16	90.44	3.48	103	1745694	d__Archaea;p__Euryarchaeota;c__Methanomicrobia;o__Methanomicrobiales;f__;g__;s__
GCA_903900035.1	11	none	none	none	11	2		11		TRUE	unresolved	TRUE	TRUE	0.909203	0.912876	-0.00367282	d__Bacteria;p__Armatimonadota;c__Fimbriimonadia;o__Fimbriimonadales;f__Fimbriimonadaceae;g__Fimbriimonas;s__Fimbriimonas sp903899015	f	93.21	3.72	99.27	3.17	254	4938437	d__Bacteria;p__Armatimonadota;c__;o__;f__;g__;s__
GCA_903900045.1	11	none	none	none	11	1		11		TRUE	unresolved	TRUE	TRUE	0.924026	0.946871	-0.0228449	d__Bacteria;p__Actinomycetota;c__Acidimicrobiia;o__Acidimicrobiales;f__RAAP-2;g__RAAP-2;s__RAAP-2 sp903860915	f	94.02	1.28	88.02	0.11	36	1723795	d__Bacteria;p__Actinomycetota;c__Actinomycetes;o__;f__;g__;s__
GCA_903900075.1	11	none	none	none	11	2		11		TRUE	unresolved	TRUE	TRUE	0.864512	0.903599	-0.0390864	d__Bacteria;p__Pseudomonadota;c__Gammaproteobacteria;o__Burkholderiales;f__Burkholderiaceae;g__CAIKVZ01;s__CAIKVZ01 sp903909815	f	99.88	2.53	98.92	1.08	246	4901660	d__Bacteria;p__Pseudomonadota;c__Betaproteobacteria;o__;f__;g__;s__
GCA_903900085.1	11	none	none	none	11	0		11		TRUE	unresolved	TRUE	TRUE	0.917839	0.922674	-0.00483549	d__Bacteria;p__Firestonebacteria;c__D2-FULL-39-29;o__D2-FULL-39-29;f__CAIOVX01;g__CAIOVX01;s__CAIOVX01 sp903915125	f	70.65	3.37	79.63	1.21	219	1808916	d__Bacteria;p__Candidatus Firestonebacteria;c__;o__;f__;g__;s__
GCA_903900095.1	11	none	none	none	11	0		11		TRUE	unresolved	TRUE	TRUE	0.896991	0.918316	-0.0213254	d__Bacteria;p__Pseudomonadota;c__Gammaproteobacteria;o__Burkholderiales;f__Burkholderiaceae;g__Rhodoferax;s__Rhodoferax sp903823025	f	98.71	0.68	100	1.18	102	3606912	d__Bacteria;p__Pseudomonadota;c__Betaproteobacteria;o__;f__;g__;s__
GCA_903900115.1	11	none	none	none	11	0		11		TRUE	unresolved	TRUE	TRUE	0.932081	0.949481	-0.0174001	d__Bacteria;p__Pseudomonadota;c__Gammaproteobacteria;o__Burkholderiales;f__Ferrovaceae;g__CAIVUX01;s__CAIVUX01 sp903909215	f	91.39	1.11	94.44	0.22	95	1536083	d__Bacteria;p__Pseudomonadota;c__Betaproteobacteria;o__Ferrovales;f__Ferrovaceae;g__Ferrovum;s__
GCA_903900125.1	11	none	none	none	11	0		11		TRUE	unresolved	TRUE	TRUE	0.933455	0.958473	-0.0250183	d__Bacteria;p__Actinomycetota;c__Actinomycetes;o__Nanopelagicales;f__Nanopelagicaceae;g__GCA-2737595;s__GCA-2737595 sp903863015	f	91.07	2.11	99.87	0.68	123	1882580	d__Bacteria;p__Actinomycetota;c__Actinomycetes;o__;f__;g__;s__
GCA_903900155.1	11	none	none	none	11	0		11		TRUE	unresolved	TRUE	TRUE	0.823857	0.896542	-0.0726844	d__Bacteria;p__Pseudomonadota;c__Alphaproteobacteria;o__Caulobacterales;f__Caulobacteraceae;g__Caulobacter;s__Caulobacter sp903900155	t	99.68	0.97	100	0.28	122	4943881	d__Bacteria;p__Pseudomonadota;c__Alphaproteobacteria;o__Caulobacterales;f__;g__;s__
GCA_903900165.1	11	none	none	none	11	0		11		TRUE	unresolved	TRUE	TRUE	0.889267	0.946432	-0.0571647	d__Bacteria;p__Actinomycetota;c__Acidimicrobiia;o__Acidimicrobiales;f__RAAP-2;g__RAAP-2;s__RAAP-2 sp903873775	f	98.29	1.28	96.24	1.64	126	2022838	d__Bacteria;p__Actinomycetota;c__Actinomycetes;o__;f__;g__;s__
GCA_903900175.1	11	none	none	none	11	0		11		TRUE	unresolved	TRUE	TRUE	0.888826	0.88429	0.00453607	d__Bacteria;p__Bacteroidota;c__Chlorobiia;o__Chlorobiales;f__Chlorobiaceae;g__Chlorobium;s__Chlorobium sp005843825	f	89.64	4.76	88.62	0.54	163	2379370	d__Bacteria;p__Chlorobiota;c__Chlorobiia;o__Chlorobiales;f__Chlorobiaceae;g__;s__
GCA_903900185.1	11	none	none	none	11	0		11		TRUE	unresolved	TRUE	TRUE	0.91289	0.917917	-0.00502658	d__Bacteria;p__Pseudomonadota;c__Gammaproteobacteria;o__Burkholderiales;f__Methylophilaceae;g__CAIPBJ01;s__CAIPBJ01 sp903863255	f	97.44	2.24	98.99	3.22	239	2433861	d__Bacteria;p__Pseudomonadota;c__Betaproteobacteria;o__Nitrosomonadales;f__Methylophilaceae;g__;s__
GCA_903900195.1	11	none	none	none	11	0		11		TRUE	unresolved	TRUE	TRUE	0.948721	0.956196	-0.00747481	d__Bacteria;p__Actinomycetota;c__Actinomycetes;o__Nanopelagicales;f__Nanopelagicaceae;g__PALSA-747;s__PALSA-747 sp903897155	f	73	1.36	75.22	6.39	213	981831	d__Bacteria;p__Actinomycetota;c__Actinomycetes;o__;f__;g__;s__
GCA_903900205.1	11	none	none	none	11	1		11		TRUE	unresolved	TRUE	TRUE	0.879338	0.933586	-0.0542484	d__Bacteria;p__Pseudomonadota;c__Gammaproteobacteria;o__Burkholderiales;f__Burkholderiaceae;g__UBA2334;s__UBA2334 sp903928495	f	85.72	4.23	83.2	2.5	805	3400394	d__Bacteria;p__;c__;o__;f__;g__;s__
GCA_903900225.1	11	none	none	none	11	0		11		TRUE	unresolved	TRUE	TRUE	0.872417	0.869358	0.00305931	d__Bacteria;p__Cyanobacteriota;c__Cyanobacteriia;o__PCC-6307;f__Cyanobiaceae;g__Cyanobium;s__Cyanobium sp903823115	f	96.54	1.99	94.42	1.74	212	3367105	d__Bacteria;p__Cyanobacteriota;c__;o__;f__;g__;s__
GCA_903900235.1	11	none	none	none	11	1		11		TRUE	unresolved	TRUE	TRUE	0.873073	0.916712	-0.043639	d__Bacteria;p__Actinomycetota;c__Acidimicrobiia;o__Acidimicrobiales;f__RAAP-2;g__CAIUMH01;s__CAIUMH01 sp903900235	t	98.29	2.33	96.55	1.52	157	2402986	d__Bacteria;p__Actinomycetota;c__Actinomycetes;o__;f__;g__;s__
GCA_903900245.1	11	none	none	none	11	0		11		TRUE	unresolved	TRUE	TRUE	0.922871	0.953362	-0.0304908	d__Bacteria;p__Actinomycetota;c__Acidimicrobiia;o__Acidimicrobiales;f__Ilumatobacteraceae;g__Casp-actino8;s__Casp-actino8 sp903872155	f	93.16	3.85	95.74	1.32	174	2830202	d__Bacteria;p__Actinomycetota;c__Actinomycetes;o__;f__;g__;s__
GCA_903900265.1	11	none	none	none	11	0		11		TRUE	unresolved	TRUE	TRUE	0.868775	0.942706	-0.073931	d__Bacteria;p__Myxococcota;c__UBA796;o__UBA796;f__SXON01;g__CAIUMM01;s__CAIUMM01 sp903900265	t	94.91	2.52	93.62	2.83	236	5813798	d__Bacteria;p__Pseudomonadota;c__;o__;f__;g__;s__
GCA_903900275.1	11	none	none	none	11	0		11		TRUE	unresolved	TRUE	TRUE	0.908304	0.911342	-0.00303799	d__Bacteria;p__Pseudomonadota;c__Gammaproteobacteria;o__Burkholderiales;f__Methylophilaceae;g__Methylotenera;s__Methylotenera sp903882525	f	87.45	1.73	82.71	1.69	249	1404876	d__Bacteria;p__Pseudomonadota;c__;o__;f__;g__;s__
GCA_903900285.1	11	none	none	none	11	1		11		TRUE	unresolved	TRUE	TRUE	0.886434	0.917662	-0.031229	d__Bacteria;p__Pseudomonadota;c__Gammaproteobacteria;o__Steroidobacterales;f__Steroidobacteraceae;g__CAIKZZ01;s__CAIKZZ01 sp903908265	f	95.11	3.06	100	0.03	186	3502389	d__Bacteria;p__Pseudomonadota;c__;o__;f__;g__;s__
GCA_903900295.1	11	none	none	none	11	0		11		TRUE	unresolved	TRUE	TRUE	0.936394	0.95179	-0.0153959	d__Bacteria;p__Actinomycetota;c__Actinomycetes;o__Nanopelagicales;f__Nanopelagicaceae;g__QYPT01;s__QYPT01 sp903834145	f	89.14	4.51	98.91	4.33	66	1843675	d__Bacteria;p__Actinomycetota;c__Actinomycetes;o__;f__;g__;s__
GCA_903900315.1	11	none	none	none	11	1		11		TRUE	unresolved	TRUE	TRUE	0.902264	0.913338	-0.0110742	d__Bacteria;p__Pseudomonadota;c__Gammaproteobacteria;o__Burkholderiales;f__Gallionellaceae;g__Gallionella;s__Gallionella sp903885165	f	87.84	0.48	95.16	0.04	209	2111491	d__Bacteria;p__Pseudomonadota;c__Betaproteobacteria;o__Nitrosomonadales;f__;g__;s__
GCA_903900335.1	11	none	none	none	11	1		11		TRUE	unresolved	TRUE	TRUE	0.911423	0.910827	0.00059672	d__Bacteria;p__Bacteroidota;c__Kapaibacteriia;o__Palsa-1295;f__Palsa-1295;g__PALSA-1295;s__PALSA-1295 sp903900335	t	97.81	1.09	100	0.97	62	4006904	d__Bacteria;p__Ignavibacteriota;c__;o__;f__;g__;s__
GCA_903900345.1	11	none	none	none	11	0		11		TRUE	unresolved	TRUE	TRUE	0.915498	0.916513	-0.00101425	d__Bacteria;p__Patescibacteria;c__Saccharimonadia;o__Saccharimonadales;f__UBA1547;g__UBA1547;s__UBA1547 sp903900345	t	62.96	0.43	97.39	0.55	29	787773	d__Bacteria;p__;c__;o__;f__;g__;s__
GCA_903900365.1	11	none	none	none	11	0		11		TRUE	unresolved	TRUE	TRUE	0.923047	0.925149	-0.00210165	d__Bacteria;p__Pseudomonadota;c__Gammaproteobacteria;o__Burkholderiales;f__Burkholderiaceae;g__Polynucleobacter;s__Polynucleobacter sp903846025	f	93.36	2.47	92.47	1.51	227	2048390	d__Bacteria;p__Pseudomonadota;c__Betaproteobacteria;o__;f__;g__;s__
GCA_903900375.1	11	none	none	none	11	2		11		TRUE	unresolved	TRUE	TRUE	0.919088	0.918173	0.000915115	d__Bacteria;p__Bacteroidota;c__Bacteroidia;o__NS11-12g;f__CAINMV01;g__CAINMV01;s__CAINMV01 sp903850915	f	96.67	0.71	99.86	0.22	47	2970118	d__Bacteria;p__Bacteroidota;c__;o__;f__;g__;s__
GCA_903900385.1	11	none	none	none	11	1		11		TRUE	unresolved	TRUE	TRUE	0.845907	0.91078	-0.0648729	d__Bacteria;p__Acidobacteriota;c__Holophagae;o__Holophagales;f__Holophagaceae;g__Geothrix;s__Geothrix sp903913215	f	80.33	1.75	96.75	7.56	307	4148175	d__Bacteria;p__Acidobacteriota;c__Holophagae;o__Holophagales;f__Holophagaceae;g__;s__
GCA_903900395.1	11	none	none	none	11	1		11		TRUE	unresolved	TRUE	TRUE	0.846079	0.912147	-0.0660678	d__Bacteria;p__Acidobacteriota;c__Holophagae;o__Holophagales;f__Holophagaceae;g__Geothrix;s__Geothrix sp903913215	f	94.54	1.85	86.66	1.62	206	3746485	d__Bacteria;p__Acidobacteriota;c__Holophagae;o__Holophagales;f__Holophagaceae;g__;s__
GCA_903900405.1	11	none	none	none	11	0		11		TRUE	unresolved	TRUE	TRUE	0.931539	0.939289	-0.00774979	d__Bacteria;p__Pseudomonadota;c__Gammaproteobacteria;o__Burkholderiales;f__Burkholderiaceae;g__Polynucleobacter;s__Polynucleobacter sphagniphilus	f	87.75	2.35	91.17	1.36	231	1719531	d__Bacteria;p__Pseudomonadota;c__Betaproteobacteria;o__;f__;g__;s__
GCA_903900425.1	11	none	none	none	11	2		11		TRUE	unresolved	TRUE	TRUE	0.891392	0.916199	-0.024807	d__Bacteria;p__Actinomycetota;c__Actinomycetes;o__S36-B12;f__CAIYMF01;g__WLRQ01;s__WLRQ01 sp903918645	f	92.81	3.39	91.01	2.85	506	2800949	d__Bacteria;p__Actinomycetota;c__Actinomycetes;o__;f__;g__;s__
GCA_903900455.1	11	none	none	none	11	0		11		TRUE	unresolved	TRUE	TRUE	0.866075	0.90969	-0.0436158	d__Bacteria;p__Myxococcota;c__UBA9042;o__UBA9042;f__UBA9042;g__CAIYBN01;s__CAIYBN01 sp903896545	f	88.2	3.25	93.86	2.2	461	6698237	d__Bacteria;p__Myxococcota;c__Myxococcia;o__Myxococcales;f__;g__;s__
GCA_903900485.1	11	none	none	none	11	0		11		TRUE	unresolved	TRUE	TRUE	0.918001	0.920101	-0.00209985	d__Bacteria;p__Patescibacteria;c__Microgenomatia;o__UBA1400;f__MFAQ01;g__UBA2277;s__UBA2277 sp903886255	f	64.27	0.99	100	0.86	102	1186752	d__Bacteria;p__Candidatus Collierbacteria;c__;o__;f__;g__;s__
GCA_903900495.1	11	none	none	none	11	4		11		TRUE	unresolved	TRUE	TRUE	0.890887	0.909559	-0.0186718	d__Bacteria;p__Acidobacteriota;c__Terriglobia;o__Bryobacterales;f__Bryobacteraceae;g__CAIRSA01;s__CAIRSA01 sp903881085	f	98.25	1.8	100	5.52	1354	11844676	d__Bacteria;p__Acidobacteriota;c__Terriglobia;o__;f__;g__;s__
GCA_903900505.1	11	none	none	none	11	0		11		TRUE	unresolved	TRUE	TRUE	0.935031	0.941643	-0.00661247	d__Bacteria;p__Pseudomonadota;c__Gammaproteobacteria;o__Burkholderiales;f__Burkholderiaceae;g__Polynucleobacter;s__Polynucleobacter finlandensis	f	86.11	2.61	84.44	2.92	415	1742162	d__Bacteria;p__Pseudomonadota;c__Betaproteobacteria;o__;f__;g__;s__
GCA_903900515.1	11	none	none	none	11	0		11		TRUE	unresolved	TRUE	TRUE	0.826371	0.91504	-0.0886696	d__Bacteria;p__Acidobacteriota;c__Holophagae;o__Holophagales;f__Holophagaceae;g__Geothrix;s__Geothrix sp903937385	f	98.25	0.88	97.57	1.52	32	3563308	d__Bacteria;p__Acidobacteriota;c__Holophagae;o__Holophagales;f__Holophagaceae;g__;s__
GCA_903900535.1	11	none	none	none	11	1		11		TRUE	unresolved	TRUE	TRUE	0.916407	0.918552	-0.00214554	d__Bacteria;p__Verrucomicrobiota;c__Verrucomicrobiae;o__Opitutales;f__Opitutaceae;g__Lacunisphaera;s__Lacunisphaera sp005787865	f	96.96	3.89	97.8	3.42	285	2861286	d__Bacteria;p__Verrucomicrobiota;c__;o__;f__;g__;s__
GCA_903900545.1	11	none	none	none	11	0		11		TRUE	unresolved	TRUE	TRUE	0.875269	0.918463	-0.0431943	d__Bacteria;p__Pseudomonadota;c__Gammaproteobacteria;o__Burkholderiales;f__Rhodocyclaceae;g__Sulfuritalea;s__Sulfuritalea sp903848955	f	95.75	1.19	99.78	0.93	157	3579851	d__Bacteria;p__Pseudomonadota;c__Betaproteobacteria;o__;f__;g__;s__
GCA_903900595.1	11	none	none	none	11	0		11		TRUE	unresolved	TRUE	TRUE	0.821646	0.879167	-0.0575201	d__Bacteria;p__Pseudomonadota;c__Alphaproteobacteria;o__Acetobacterales;f__Acetobacteraceae;g__BOG-930;s__BOG-930 sp903907955	f	99.5	0.41	99.94	1.1	277	4596913	d__Bacteria;p__Pseudomonadota;c__Alphaproteobacteria;o__Rhodospirillales;f__Acetobacteraceae;g__;s__
GCA_903900635.1	11	none	none	none	11	0		11		TRUE	unresolved	TRUE	TRUE	0.93895	0.953395	-0.0144447	d__Bacteria;p__Actinomycetota;c__Actinomycetes;o__Nanopelagicales;f__Nanopelagicaceae;g__PALSA-747;s__PALSA-747 sp903852585	f	83.71	1.84	89.81	3.69	91	1333081	d__Bacteria;p__Actinomycetota;c__Actinomycetes;o__;f__;g__;s__
GCA_903900645.1	11	none	none	none	11	1		11		TRUE	unresolved	TRUE	TRUE	0.951728	0.957752	-0.00602424	d__Bacteria;p__Actinomycetota;c__Actinomycetes;o__Nanopelagicales;f__Nanopelagicaceae;g__UBA7398;s__UBA7398 sp903878415	f	73.41	2.11	82.05	2.22	198	1302240	d__Bacteria;p__Actinomycetota;c__Actinomycetes;o__;f__;g__;s__
GCA_903900675.1	11	none	none	none	11	1		11		TRUE	unresolved	TRUE	TRUE	0.883906	0.866553	0.0173523	d__Bacteria;p__Planctomycetota;c__Planctomycetia;o__Isosphaerales;f__Isosphaeraceae;g__QWQI01;s__QWQI01 sp003670885	f	95.28	0	90.18	1.24	167	5705357	d__Bacteria;p__Planctomycetota;c__Planctomycetia;o__Planctomycetales;f__;g__;s__
GCA_903900685.1	11	none	none	none	11	0		11		TRUE	unresolved	TRUE	TRUE	0.907795	0.90687	0.000924435	d__Bacteria;p__Patescibacteria;c__Saccharimonadia;o__Saccharimonadales;f__UBA4665;g__CAIYEO01;s__CAIYEO01 sp903900685	t	83.04	0.1	97.5	0.01	106	983304	d__Bacteria;p__Candidatus Saccharibacteria;c__;o__;f__;g__;s__
GCA_903900705.1	11	none	none	none	11	3		11		TRUE	unresolved	TRUE	TRUE	0.89648	0.941419	-0.0449394	d__Bacteria;p__Acidobacteriota;c__Terriglobia;o__Bryobacterales;f__Bryobacteraceae;g__BOG-234;s__BOG-234 sp903900705	t	100	1.32	99.87	1.24	179	6108339	d__Bacteria;p__Acidobacteriota;c__Terriglobia;o__;f__;g__;s__
GCA_903900715.1	11	none	none	none	11	1		11		TRUE	unresolved	TRUE	TRUE	0.854764	0.878487	-0.0237231	d__Bacteria;p__Verrucomicrobiota;c__Verrucomicrobiae;o__Opitutales;f__Opitutaceae;g__CAIUWA01;s__CAIUWA01 sp903827245	f	92.05	4.43	95.7	7.19	232	3975959	d__Bacteria;p__Verrucomicrobiota;c__Opitutae;o__;f__;g__;s__
GCA_903900735.1	11	none	none	none	11	0		11		TRUE	unresolved	TRUE	TRUE	0.89903	0.929778	-0.0307487	d__Bacteria;p__Verrucomicrobiota;c__Verrucomicrobiae;o__Opitutales;f__UBA953;g__UBA953;s__UBA953 sp903919185	f	93.58	3.21	91.46	0.54	210	2319542	d__Bacteria;p__Verrucomicrobiota;c__Opitutae;o__;f__;g__;s__
GCA_903900745.1	11	none	none	none	11	1		11		TRUE	unresolved	TRUE	TRUE	0.937048	0.934926	0.00212273	d__Bacteria;p__Bacteroidota;c__Bacteroidia;o__Chitinophagales;f__Saprospiraceae;g__M3007;s__M3007 sp903836265	f	89.63	1.75	90.22	2.79	800	3950571	d__Bacteria;p__Bacteroidota;c__;o__;f__;g__;s__
GCA_903900765.1	11	none	none	none	11	0		11		TRUE	unresolved	TRUE	TRUE	0.93011	0.933415	-0.00330505	d__Bacteria;p__Pseudomonadota;c__Gammaproteobacteria;o__Burkholderiales;f__Burkholderiaceae;g__Polynucleobacter;s__Polynucleobacter sp903935355	f	74.48	1.72	88.18	0.8	69	1819637	d__Bacteria;p__Pseudomonadota;c__Betaproteobacteria;o__;f__;g__;s__
GCA_903900775.1	11	none	none	none	11	0		11		TRUE	unresolved	TRUE	TRUE	0.898061	0.903828	-0.0057667	d__Bacteria;p__Patescibacteria;c__Paceibacteria;o__UBA9973;f__SBAW01;g__GWA1-54-10;s__GWA1-54-10 sp903900775	t	59.94	0	96.99	0.09	41	755718	d__Bacteria;p__Candidatus Adlerbacteria;c__;o__;f__;g__;s__
GCA_903900795.1	11	none	none	none	11	1		11		TRUE	unresolved	TRUE	TRUE	0.865019	0.92137	-0.0563515	d__Bacteria;p__Gemmatimonadota;c__Gemmatimonadetes;o__Gemmatimonadales;f__Gemmatimonadaceae;g__Gemmatimonas;s__Gemmatimonas sp903900795	t	93.56	2.43	93.93	5.28	580	3969937	d__Bacteria;p__Gemmatimonadota;c__;o__;f__;g__;s__
GCA_903900805.1	11	none	none	none	11	1		11		TRUE	unresolved	TRUE	TRUE	0.932452	0.938865	-0.00641252	d__Bacteria;p__Pseudomonadota;c__Gammaproteobacteria;o__Burkholderiales;f__Burkholderiaceae;g__Polynucleobacter;s__Polynucleobacter sp903900805	t	92.94	1.44	92.16	0.76	90	1907362	d__Bacteria;p__Pseudomonadota;c__Betaproteobacteria;o__;f__;g__;s__
GCA_903900835.1	11	none	none	none	11	3		11		TRUE	unresolved	TRUE	TRUE	0.885152	0.876785	0.00836698	d__Bacteria;p__Desulfobacterota;c__Desulfomonilia;o__Desulfomonilales;f__Desulfomonilaceae;g__CAJBEZ01;s__CAJBEZ01 sp903952205	f	96.45	1.61	99.99	1.18	344	4742330	d__Bacteria;p__Thermodesulfobacteriota;c__Desulfomonilia;o__Desulfomonilales;f__Desulfomonilaceae;g__Desulfomonile;s__
GCA_903900845.1	11	none	none	none	11	0		11		TRUE	unresolved	TRUE	TRUE	0.845022	0.919507	-0.0744847	d__Bacteria;p__Verrucomicrobiota;c__Verrucomicrobiae;o__Opitutales;f__Opitutaceae;g__ER46;s__ER46 sp903900845	t	96.61	1.6	95.98	1.47	205	4399049	d__Bacteria;p__Verrucomicrobiota;c__Opitutae;o__;f__;g__;s__
GCA_903900855.1	11	none	none	none	11	0		11		TRUE	unresolved	TRUE	TRUE	0.936029	0.948435	-0.0124056	d__Bacteria;p__Actinomycetota;c__Acidimicrobiia;o__Acidimicrobiales;f__RAAP-2;g__RAAP-2;s__RAAP-2 sp903830655	f	93.16	1.28	94.05	0.28	104	1388886	d__Bacteria;p__Actinomycetota;c__Actinomycetes;o__;f__;g__;s__
GCA_903900905.1	11	none	none	none	11	3		11		TRUE	unresolved	TRUE	TRUE	0.840694	0.888782	-0.0480881	d__Bacteria;p__Pseudomonadota;c__Alphaproteobacteria;o__Acetobacterales;f__Acetobacteraceae;g__Rhodopila;s__Rhodopila sp903900905	t	96.18	2.74	100	1.62	922	5594651	d__Bacteria;p__Pseudomonadota;c__Alphaproteobacteria;o__Rhodospirillales;f__Acetobacteraceae;g__;s__
GCA_903900915.1	11	none	none	none	11	0		11		TRUE	unresolved	TRUE	TRUE	0.867614	0.865691	0.00192349	d__Bacteria;p__Patescibacteria;c__Paceibacteria;o__UBA9973;f__CAIJKW01;g__CAIJKW01;s__CAIJKW01 sp903848795	f	79.6	0	98.36	0.19	43	992986	d__Bacteria;p__;c__;o__;f__;g__;s__
GCA_903900925.1	11	none	none	none	11	0		11		TRUE	unresolved	TRUE	TRUE	0.873143	0.933893	-0.0607498	d__Bacteria;p__Pseudomonadota;c__Gammaproteobacteria;o__Burkholderiales;f__Burkholderiaceae;g__Rhodoferax;s__Rhodoferax sp903876735	f	95.87	0.62	98.45	0.36	172	3667223	d__Bacteria;p__Pseudomonadota;c__Betaproteobacteria;o__;f__;g__;s__
GCA_903900935.1	11	none	none	none	11	0		11		TRUE	unresolved	TRUE	TRUE	0.894768	0.891249	0.00351932	d__Bacteria;p__Patescibacteria;c__Paceibacteria;o__UBA9973;f__PALSA-1337;g__C7867-002;s__C7867-002 sp903900935	t	77.34	1.12	97.41	1.43	42	643875	d__Bacteria;p__;c__;o__;f__;g__;s__
GCA_903900945.1	11	none	11	11	11	0		11		TRUE	TRUE	TRUE	TRUE	0.846446	0.93484	-0.0883938	d__Bacteria;p__Pseudomonadota;c__Alphaproteobacteria;o__Reyranellales;f__Reyranellaceae;g__Reyranella;s__Reyranella aerosaccus_C	f	94.13	4.83	95.46	4.17	453	5308845	d__Bacteria;p__Pseudomonadota;c__Alphaproteobacteria;o__Hyphomicrobiales;f__;g__Enhydrobacter;s__Enhydrobacter aerosaccus
GCA_903900955.1	11	none	none	none	11	1		11		TRUE	unresolved	TRUE	TRUE	0.905193	0.930273	-0.0250796	d__Bacteria;p__Verrucomicrobiota;c__Verrucomicrobiae;o__Opitutales;f__UBA953;g__UBA953;s__UBA953 sp903850885	f	95.27	2.7	96.78	1.91	128	2351512	d__Bacteria;p__Verrucomicrobiota;c__Opitutae;o__;f__;g__;s__
GCA_903900975.1	11	none	none	none	11	1		11		TRUE	unresolved	TRUE	TRUE	0.891943	0.907988	-0.0160454	d__Bacteria;p__Pseudomonadota;c__Alphaproteobacteria;o__Rhizobiales;f__Beijerinckiaceae;g__CAIUPE01;s__CAIUPE01 sp903900975	t	85.34	0.86	100	3.24	153	2907443	d__Bacteria;p__Pseudomonadota;c__Alphaproteobacteria;o__Hyphomicrobiales;f__;g__;s__
GCA_903900985.1	11	none	none	none	11	1		11		TRUE	unresolved	TRUE	TRUE	0.881518	0.871221	0.010297	d__Bacteria;p__Bacteroidota;c__Bacteroidia;o__Chitinophagales;f__Chitinophagaceae;g__Flavipsychrobacter;s__Flavipsychrobacter sp903835145	f	92.45	3.28	94.6	3.61	672	4367680	d__Bacteria;p__Bacteroidota;c__;o__;f__;g__;s__
GCA_903901005.1	11	none	none	none	11	1		11		TRUE	unresolved	TRUE	TRUE	0.8456	0.889243	-0.043643	d__Bacteria;p__Pseudomonadota;c__Alphaproteobacteria;o__Acetobacterales;f__Acetobacteraceae;g__Rhodopila;s__Rhodopila sp903900905	f	79.47	3.02	80.32	2.03	1090	4849799	d__Bacteria;p__Pseudomonadota;c__Alphaproteobacteria;o__Rhodospirillales;f__Acetobacteraceae;g__;s__
GCA_903901015.1	11	none	none	none	11	0		11		TRUE	unresolved	TRUE	TRUE	0.852265	0.843634	0.00863081	d__Archaea;p__Thermoproteota;c__Bathyarchaeia;o__Bathyarchaeales;f__UBA233;g__Termiticorpusculum;s__Termiticorpusculum sp903901015	t	99.07	3.74	97.14	2.64	117	2047548	d__Archaea;p__Candidatus Bathyarchaeota;c__;o__;f__;g__;s__
GCA_903901025.1	11	none	none	none	11	1		11		TRUE	unresolved	TRUE	TRUE	0.915156	0.918993	-0.00383784	d__Bacteria;p__Pseudomonadota;c__Gammaproteobacteria;o__Burkholderiales;f__Burkholderiaceae;g__Polynucleobacter;s__Polynucleobacter sp903826775	f	82.24	3.45	95.06	3.27	234	2857074	d__Bacteria;p__Pseudomonadota;c__Betaproteobacteria;o__;f__;g__;s__
GCA_903901035.1	11	none	none	none	11	1		11		TRUE	unresolved	TRUE	TRUE	0.85536	0.908235	-0.0528746	d__Bacteria;p__Pseudomonadota;c__Alphaproteobacteria;o__Sphingomonadales;f__Sphingomonadaceae;g__Sphingomonas;s__Sphingomonas sanguinis	f	91.6	2.13	87.32	1.76	666	3641806	d__Bacteria;p__;c__;o__;f__;g__;s__
GCA_903901045.1	11	none	none	none	11	1		11		TRUE	unresolved	TRUE	TRUE	0.840685	0.884035	-0.0433494	d__Bacteria;p__Planctomycetota;c__Brocadiia;o__CAIUPP01;f__CAIUPP01;g__CAIUPP01;s__CAIUPP01 sp903901045	t	96.59	4.55	94.1	3.06	154	4772707	d__Bacteria;p__Planctomycetota;c__;o__;f__;g__;s__
GCA_903901055.1	11	none	none	none	11	0		11		TRUE	unresolved	TRUE	TRUE	0.914996	0.913323	0.00167345	d__Bacteria;p__Bacteroidota;c__Bacteroidia;o__Pasla-948_A;f__Palsa-948_A;g__JABEUT01;s__JABEUT01 sp903901055	t	93.33	0	94.16	0.31	146	3813074	d__Bacteria;p__Bacteroidota;c__;o__;f__;g__;s__
GCA_903901065.1	11	none	none	none	11	0		11		TRUE	unresolved	TRUE	TRUE	0.90845	0.907772	0.000678261	d__Bacteria;p__Patescibacteria;c__ABY1;o__BM507;f__UBA12465;g__UBA12465;s__UBA12465 sp903904095	f	72.11	1.98	94.98	0.39	57	986346	d__Bacteria;p__;c__;o__;f__;g__;s__
GCA_903901115.1	11	none	none	none	11	0		11		TRUE	unresolved	TRUE	TRUE	0.929867	0.946368	-0.0165015	d__Bacteria;p__Actinomycetota;c__Acidimicrobiia;o__Acidimicrobiales;f__RAAP-2;g__RAAP-2;s__RAAP-2 sp903825035	f	91.45	4.8	97.13	3.55	134	1459076	d__Bacteria;p__Actinomycetota;c__Actinomycetes;o__;f__;g__;s__
GCA_903901135.1	11	none	none	none	11	0		11		TRUE	unresolved	TRUE	TRUE	0.869268	0.870114	-0.000846063	d__Bacteria;p__Chloroflexota;c__Dehalococcoidia;o__Dehalococcoidales;f__UBA1222;g__SURF-27;s__SURF-27 sp903844845	f	96.7	4.29	96.31	3.62	235	1925388	d__Bacteria;p__Chloroflexota;c__Dehalococcoidia;o__;f__;g__;s__
GCA_903901155.1	11	none	none	none	11	1		11		TRUE	unresolved	TRUE	TRUE	0.928026	0.928666	-0.000640233	d__Bacteria;p__Pseudomonadota;c__Gammaproteobacteria;o__Burkholderiales;f__Burkholderiaceae;g__Polynucleobacter;s__Polynucleobacter sp903821995	f	81.48	1.64	83.16	1.01	481	2002394	d__Bacteria;p__Pseudomonadota;c__Betaproteobacteria;o__;f__;g__;s__
GCA_903901165.1	11	none	none	none	11	0		11		TRUE	unresolved	TRUE	TRUE	0.864452	0.860164	0.00428822	d__Bacteria;p__Pseudomonadota;c__Gammaproteobacteria;o__Methylococcales;f__Methylococcaceae;g__Methylumidiphilus;s__Methylumidiphilus alinenensis	f	94.55	2.54	98.05	6.04	745	6314047	d__Bacteria;p__Pseudomonadota;c__Gammaproteobacteria;o__Methylococcales;f__Methylococcaceae;g__;s__
GCA_903901195.1	11	none	none	none	11	1		11		TRUE	unresolved	TRUE	TRUE	0.893008	0.888588	0.00441932	d__Bacteria;p__Bacteroidota;c__Bacteroidia;o__2-12-FULL-35-15;f__2-12-FULL-35-15;g__2-12-FULL-35-15;s__2-12-FULL-35-15 sp903847205	f	61.52	1.72	63.96	1.96	1032	4417421	d__Bacteria;p__Bacteroidota;c__;o__;f__;g__;s__
GCA_903901205.1	11	none	none	none	11	1		11		TRUE	unresolved	TRUE	TRUE	0.89604	0.893821	0.00221842	d__Bacteria;p__Pseudomonadota;c__Gammaproteobacteria;o__Methylococcales;f__Methylomonadaceae;g__Methylobacter_C;s__Methylobacter_C sp903863905	f	99.19	1.6	99.98	1	203	2703282	d__Bacteria;p__Pseudomonadota;c__Gammaproteobacteria;o__Methylococcales;f__Methylococcaceae;g__;s__
GCA_903901225.1	11	none	none	none	11	0		11		TRUE	unresolved	TRUE	TRUE	0.893329	0.938037	-0.044708	d__Bacteria;p__Omnitrophota;c__Koll11;o__Zapsychrales;f__Fredricksoniimonadaceae;g__Fredricksoniimonas;s__Fredricksoniimonas borealis	t	92.65	2.25	94.84	0.56	49	2378232	d__Bacteria;p__Candidatus Omnitrophota;c__;o__;f__;g__;s__
GCA_903901265.1	11	none	none	none	11	2		11		TRUE	unresolved	TRUE	TRUE	0.912271	0.902144	0.0101269	d__Bacteria;p__Bacteroidota;c__Bacteroidia;o__Bacteroidales;f__Prolixibacteraceae;g__CAINVV01;s__CAINVV01 sp903854235	f	90.99	2.2	91.36	1.83	523	3767975	d__Bacteria;p__Bacteroidota;c__Bacteroidia;o__;f__;g__;s__
GCA_903901285.1	11	none	none	none	11	5		11		TRUE	unresolved	TRUE	TRUE	0.887729	0.870503	0.0172258	d__Bacteria;p__Planctomycetota;c__Planctomycetia;o__Planctomycetales;f__Planctomycetaceae;g__Schlesneria;s__Schlesneria sp903834925	f	81.37	2.42	84.95	2.16	1627	7971317	d__Bacteria;p__Planctomycetota;c__Planctomycetia;o__Planctomycetales;f__Planctomycetaceae;g__Schlesneria;s__
GCA_903901295.1	11	none	none	none	11	1		11		TRUE	unresolved	TRUE	TRUE	0.898633	0.897232	0.00140111	d__Bacteria;p__Pseudomonadota;c__Gammaproteobacteria;o__Methylococcales;f__Methylomonadaceae;g__Methylobacter_C;s__Methylobacter_C sp903863905	f	96.83	2.31	99.22	1.86	312	2682876	d__Bacteria;p__Pseudomonadota;c__Gammaproteobacteria;o__Methylococcales;f__Methylococcaceae;g__;s__
GCA_903901305.1	11	none	none	none	11	0		11		TRUE	unresolved	TRUE	TRUE	0.891778	0.923008	-0.0312305	d__Bacteria;p__Verrucomicrobiota;c__Verrucomicrobiae;o__Opitutales;f__Opitutaceae;g__Opi-474;s__Opi-474 sp903830425	f	98.59	0.17	95.51	0.24	145	3413458	d__Bacteria;p__Verrucomicrobiota;c__Opitutae;o__;f__;g__;s__
GCA_903901315.1	11	none	none	none	11	1		11		TRUE	unresolved	TRUE	TRUE	0.905383	0.93048	-0.0250963	d__Bacteria;p__Verrucomicrobiota;c__Verrucomicrobiae;o__Opitutales;f__UBA953;g__UBA953;s__UBA953 sp903850885	f	95.27	1.52	97.82	1.54	125	2249213	d__Bacteria;p__Verrucomicrobiota;c__Opitutae;o__;f__;g__;s__
GCA_903901325.1	11	none	none	none	11	0		11		TRUE	unresolved	TRUE	TRUE	0.932223	0.933789	-0.00156561	d__Bacteria;p__Verrucomicrobiota;c__Verrucomicrobiae;o__Opitutales;f__Opitutaceae;g__Palsa-1447;s__Palsa-1447 sp903834135	f	95.66	0.82	95.27	0.34	95	2326884	d__Bacteria;p__Verrucomicrobiota;c__Opitutae;o__;f__;g__;s__
GCA_903901335.1	11	none	none	none	11	2		11		TRUE	unresolved	TRUE	TRUE	0.874138	0.87078	0.00335869	d__Bacteria;p__Desulfobacterota;c__Desulfobulbia;o__Desulfobulbales;f__Desulfocapsaceae;g__CAIUQR01;s__CAIUQR01 sp903901335	t	99.98	1.79	94.85	0.56	155	4826583	d__Bacteria;p__;c__Deltaproteobacteria;o__;f__;g__;s__
GCA_903901345.1	11	none	none	none	11	5		11		TRUE	unresolved	TRUE	TRUE	0.894582	0.890184	0.00439764	d__Bacteria;p__Bacteroidota;c__Bacteroidia;o__NS11-12g;f__UKL13-3;g__JAAFJM01;s__JAAFJM01 sp903901345	t	95.95	4.44	99.79	3.31	414	3797716	d__Bacteria;p__Bacteroidota;c__;o__;f__;g__;s__
GCA_903901375.1	11	none	none	none	11	0		11		TRUE	unresolved	TRUE	TRUE	0.906906	0.90448	0.00242624	d__Bacteria;p__Bacteroidota;c__Ignavibacteria;o__SJA-28;f__B-1AR;g__CAIKZJ01;s__CAIKZJ01 sp903901375	t	89.48	4.26	93.96	5.97	678	3282449	d__Bacteria;p__Ignavibacteriota;c__;o__;f__;g__;s__
GCA_903901385.1	11	none	none	none	11	1		11		TRUE	unresolved	TRUE	TRUE	0.902654	0.91293	-0.0102752	d__Bacteria;p__Pseudomonadota;c__Gammaproteobacteria;o__Burkholderiales;f__Gallionellaceae;g__Gallionella;s__Gallionella sp903885165	f	91.89	0.84	97.19	0.86	256	2190906	d__Bacteria;p__Pseudomonadota;c__Betaproteobacteria;o__Nitrosomonadales;f__;g__;s__
GCA_903901395.1	11	none	none	none	11	3		11		TRUE	unresolved	TRUE	TRUE	0.855693	0.841385	0.0143088	d__Bacteria;p__Bacteroidota;c__Chlorobiia;o__Chlorobiales;f__Chlorobiaceae;g__Chlorobaculum;s__Chlorobaculum sp903901395	t	71.06	3.75	77.78	2.85	457	2525997	d__Bacteria;p__Chlorobiota;c__Chlorobiia;o__Chlorobiales;f__;g__;s__
GCA_903901405.1	11	none	none	none	11	1		11		TRUE	unresolved	TRUE	TRUE	0.908122	0.92262	-0.0144984	d__Bacteria;p__Pseudomonadota;c__Gammaproteobacteria;o__Steroidobacterales;f__Steroidobacteraceae;g__CAIKZZ01;s__CAIKZZ01 sp903862885	f	82.19	2.71	77.8	3.42	524	2341637	d__Bacteria;p__Pseudomonadota;c__;o__;f__;g__;s__
GCA_903901425.1	11	none	none	none	11	1		11		TRUE	unresolved	TRUE	TRUE	0.887652	0.914586	-0.0269344	d__Bacteria;p__Verrucomicrobiota;c__Verrucomicrobiae;o__Chthoniobacterales;f__Chthoniobacteraceae;g__CAIURC01;s__CAIURC01 sp903901425	t	97.97	0	96.15	1.94	224	5102136	d__Bacteria;p__Verrucomicrobiota;c__Spartobacteria;o__;f__;g__;s__
GCA_903901445.1	11	none	none	none	11	0		11		TRUE	unresolved	TRUE	TRUE	0.850972	0.925938	-0.0749662	d__Bacteria;p__Pseudomonadota;c__Gammaproteobacteria;o__Burkholderiales;f__Burkholderiaceae;g__Rubrivivax;s__Rubrivivax sp903828235	f	99.38	0.76	98.6	0.52	307	4532830	d__Bacteria;p__Pseudomonadota;c__Betaproteobacteria;o__;f__;g__;s__
GCA_903901465.1	11	none	none	none	11	0		11		TRUE	unresolved	TRUE	TRUE	0.867244	0.911992	-0.0447477	d__Bacteria;p__Chloroflexota;c__Limnocylindria;o__Limnocylindrales;f__CSP1-4;g__CAIXZV01;s__CAIXZV01 sp903925955	f	81.74	1.85	80.97	3.29	696	3306295	d__Bacteria;p__Chloroflexota;c__;o__;f__;g__;s__
GCA_903901485.1	11	none	none	none	11	0		11		TRUE	unresolved	TRUE	TRUE	0.940309	0.953886	-0.0135771	d__Bacteria;p__Actinomycetota;c__Actinomycetes;o__Nanopelagicales;f__Nanopelagicaceae;g__PALSA-747;s__PALSA-747 sp903867285	f	57.76	1.72	74.8	3.19	223	1179045	d__Bacteria;p__Actinomycetota;c__Actinomycetes;o__;f__;g__;s__
GCA_903901495.1	11	none	none	none	11	1		11		TRUE	unresolved	TRUE	TRUE	0.894025	0.893417	0.000608835	d__Bacteria;p__Pseudomonadota;c__Gammaproteobacteria;o__Methylococcales;f__Methylomonadaceae;g__Methylovulum;s__Methylovulum sp903944165	f	90.21	2.17	88.56	1.78	592	2570483	d__Bacteria;p__Pseudomonadota;c__Gammaproteobacteria;o__Methylococcales;f__Methylococcaceae;g__;s__
GCA_903901505.1	11	none	none	none	11	0		11		TRUE	unresolved	TRUE	TRUE	0.948433	0.956328	-0.00789487	d__Bacteria;p__Actinomycetota;c__Actinomycetes;o__Nanopelagicales;f__Nanopelagicaceae;g__AAA044-D11;s__AAA044-D11 sp903871555	f	83.23	1.45	88.93	1.04	140	1248532	d__Bacteria;p__Actinomycetota;c__Actinomycetes;o__;f__;g__;s__
GCA_903901515.1	11	none	none	none	11	0		11		TRUE	unresolved	TRUE	TRUE	0.877404	0.896232	-0.0188285	d__Bacteria;p__Desulfobacterota;c__Desulfobulbia;o__Desulfobulbales;f__Desulfurivibrionaceae;g__Thiovibrio;s__Thiovibrio sp903869265	f	98.19	0	99.25	0.63	18	2811967	d__Bacteria;p__;c__Deltaproteobacteria;o__;f__;g__;s__
GCA_903901535.1	11	none	none	none	11	1		11		TRUE	unresolved	TRUE	TRUE	0.82615	0.911957	-0.0858071	d__Bacteria;p__Acidobacteriota;c__Holophagae;o__Holophagales;f__Holophagaceae;g__Geothrix;s__Geothrix sp903857495	f	98.25	0.88	98.3	0.1	55	3614665	d__Bacteria;p__Acidobacteriota;c__Holophagae;o__Holophagales;f__Holophagaceae;g__;s__
GCA_903901585.1	11	none	none	none	11	0		11		TRUE	unresolved	TRUE	TRUE	0.908059	0.900903	0.00715592	d__Bacteria;p__Bacteroidota;c__Bacteroidia;o__2-12-FULL-35-15;f__2-12-FULL-35-15;g__2-12-FULL-35-15;s__2-12-FULL-35-15 sp903911435	f	78.71	2.85	81.5	2.65	649	3265267	d__Bacteria;p__Bacteroidota;c__;o__;f__;g__;s__
GCA_903901595.1	11	none	none	none	11	0		11		TRUE	unresolved	TRUE	TRUE	0.878554	0.939908	-0.0613538	d__Bacteria;p__Gemmatimonadota;c__Gemmatimonadetes;o__Gemmatimonadales;f__Gemmatimonadaceae;g__Fen-1231;s__Fen-1231 sp903882745	f	97.8	3.85	93.3	2.05	212	3024293	d__Bacteria;p__Gemmatimonadota;c__;o__;f__;g__;s__
GCA_903901605.1	11	none	none	none	11	0		11		TRUE	unresolved	TRUE	TRUE	0.882592	0.908204	-0.0256116	d__Bacteria;p__Verrucomicrobiota;c__Verrucomicrobiae;o__Limisphaerales;f__CAIMTB01;g__CAIMTB01;s__CAIMTB01 sp903844265	f	97.3	3.21	94.31	2.01	510	6171183	d__Bacteria;p__Verrucomicrobiota;c__;o__;f__;g__;s__
GCA_903901615.1	11	none	none	none	11	2		11		TRUE	unresolved	TRUE	TRUE	0.904022	0.895228	0.00879391	d__Bacteria;p__Bacteroidota;c__Chlorobiia;o__Chlorobiales;f__Chlorobiaceae;g__Chlorobium;s__Chlorobium sp903840935	f	63.49	0.68	70.59	3.76	441	2273505	d__Bacteria;p__Chlorobiota;c__Chlorobiia;o__Chlorobiales;f__Chlorobiaceae;g__;s__
GCA_903901625.1	11	none	none	none	11	0		11		TRUE	unresolved	TRUE	TRUE	0.933885	0.951222	-0.0173377	d__Bacteria;p__Actinomycetota;c__Actinomycetes;o__Nanopelagicales;f__Nanopelagicaceae;g__QYPT01;s__QYPT01 sp903834145	f	88.7	0.65	96.08	0.41	154	1732351	d__Bacteria;p__Actinomycetota;c__Actinomycetes;o__;f__;g__;s__
GCA_903901645.1	11	none	none	none	11	1		11		TRUE	unresolved	TRUE	TRUE	0.885058	0.917048	-0.0319893	d__Bacteria;p__Pseudomonadota;c__Gammaproteobacteria;o__Steroidobacterales;f__Steroidobacteraceae;g__CAIKZZ01;s__CAIKZZ01 sp903908265	f	92.78	3.13	86.81	0.97	352	3324272	d__Bacteria;p__Pseudomonadota;c__;o__;f__;g__;s__
GCA_903901665.1	11	none	none	none	11	0		11		TRUE	unresolved	TRUE	TRUE	0.936436	0.951288	-0.0148519	d__Bacteria;p__Actinomycetota;c__Actinomycetes;o__Nanopelagicales;f__Nanopelagicaceae;g__PALSA-747;s__PALSA-747 sp903916385	f	80.61	2.37	86.19	2.78	158	1218030	d__Bacteria;p__Actinomycetota;c__Actinomycetes;o__;f__;g__;s__
GCA_903901685.1	11	none	none	none	11	1		11		TRUE	unresolved	TRUE	TRUE	0.911204	0.901	0.0102035	d__Bacteria;p__Bacteroidota;c__Bacteroidia;o__Bacteroidales;f__Prolixibacteraceae;g__CAINVV01;s__CAINVV01 sp903854235	f	95.43	2.71	96.91	2.12	490	3914037	d__Bacteria;p__Bacteroidota;c__Bacteroidia;o__;f__;g__;s__
GCA_903901695.1	11	none	none	none	11	0		11		TRUE	unresolved	TRUE	TRUE	0.904067	0.927502	-0.0234357	d__Bacteria;p__Elusimicrobiota;c__Elusimicrobia;o__Elusimicrobiales;f__UBA9959;g__UBA9959;s__UBA9959 sp903879915	f	84.17	2.25	90.2	3.29	657	2948243	d__Bacteria;p__Elusimicrobiota;c__Elusimicrobia;o__;f__;g__;s__
GCA_903901705.1	11	none	none	none	11	0		11		TRUE	unresolved	TRUE	TRUE	0.861513	0.876619	-0.0151058	d__Bacteria;p__Chloroflexota;c__Chloroflexia;o__Chloroflexales;f__Chloroflexaceae;g__Oscillochloris;s__Oscillochloris sp903887465	f	95.88	1.32	96.78	0.26	737	4391034	d__Bacteria;p__Chloroflexota;c__Chloroflexia;o__Chloroflexales;f__Oscillochloridaceae;g__Oscillochloris;s__
GCA_903901715.1	11	none	none	none	11	1		11		TRUE	unresolved	TRUE	TRUE	0.846475	0.913845	-0.0673697	d__Bacteria;p__Acidobacteriota;c__Holophagae;o__Holophagales;f__Holophagaceae;g__Geothrix;s__Geothrix sp903913215	f	95.98	1.75	96.14	2.29	249	3706427	d__Bacteria;p__Acidobacteriota;c__Holophagae;o__Holophagales;f__Holophagaceae;g__;s__
GCA_903901725.1	11	none	none	none	11	0		11		TRUE	unresolved	TRUE	TRUE	0.91274	0.934975	-0.0222342	d__Bacteria;p__Verrucomicrobiota;c__Verrucomicrobiae;o__Opitutales;f__UBA953;g__UBA953;s__UBA953 sp903835965	f	91.11	2.03	97.12	3.04	337	2272310	d__Bacteria;p__Verrucomicrobiota;c__Opitutae;o__;f__;g__;s__
GCA_903901735.1	11	none	none	none	11	0		11		TRUE	unresolved	TRUE	TRUE	0.914664	0.912978	0.00168551	d__Bacteria;p__Bacteroidota;c__Bacteroidia;o__Chitinophagales;f__Chitinophagaceae;g__Sediminibacterium;s__Sediminibacterium sp903825065	f	95.99	3.74	95.19	3.18	518	4059315	d__Bacteria;p__Bacteroidota;c__;o__;f__;g__;s__
GCA_903901755.1	11	none	none	none	11	0		11		TRUE	unresolved	TRUE	TRUE	0.899994	0.940836	-0.0408417	d__Bacteria;p__Actinomycetota;c__Actinomycetes;o__S36-B12;f__CAIKAW01;g__CAIKAW01;s__CAIKAW01 sp903825575	f	94.7	3.51	95.08	1.82	140	2363641	d__Bacteria;p__;c__;o__;f__;g__;s__
GCA_903901765.1	11	none	none	none	11	0		11		TRUE	unresolved	TRUE	TRUE	0.937316	0.953057	-0.0157406	d__Bacteria;p__Actinomycetota;c__Actinomycetes;o__Nanopelagicales;f__Nanopelagicaceae;g__QYPT01;s__QYPT01 sp903834145	f	84.18	0	90.51	0.08	47	1688560	d__Bacteria;p__Actinomycetota;c__Actinomycetes;o__;f__;g__;s__
GCA_903901785.1	11	none	none	none	11	1		11		TRUE	unresolved	TRUE	TRUE	0.93844	0.9502	-0.0117606	d__Bacteria;p__Actinomycetota;c__Acidimicrobiia;o__Acidimicrobiales;f__RAAP-2;g__RAAP-2;s__RAAP-2 sp903830655	f	77.97	2.14	83.98	1.47	182	1212273	d__Bacteria;p__Actinomycetota;c__Actinomycetes;o__;f__;g__;s__
GCA_903901805.1	11	none	none	none	11	1		11		TRUE	unresolved	TRUE	TRUE	0.938767	0.93983	-0.00106372	d__Bacteria;p__Bacteroidota;c__Bacteroidia;o__Flavobacteriales;f__Crocinitomicaceae;g__UBA952;s__UBA952 sp903901805	t	92.85	4.64	87.33	5.97	577	2865416	d__Bacteria;p__Bacteroidota;c__Flavobacteriia;o__Flavobacteriales;f__;g__;s__
GCA_903901855.1	11	none	none	none	11	0		11		TRUE	unresolved	TRUE	TRUE	0.879275	0.944555	-0.0652802	d__Bacteria;p__Actinomycetota;c__Thermoleophilia;o__Solirubrobacterales;f__70-9;g__CAIUSP01;s__CAIUSP01 sp903901855	t	96.98	1.15	91.87	0.54	108	1663750	d__Bacteria;p__;c__;o__;f__;g__;s__
GCA_903901865.1	11	none	none	none	11	0		11		TRUE	unresolved	TRUE	TRUE	0.859093	0.899437	-0.0403441	d__Bacteria;p__Actinomycetota;c__Acidimicrobiia;o__Acidimicrobiales;f__RAAP-2;g__Bog-756;s__Bog-756 sp903906055	f	94.32	3.33	93.36	3.42	476	3207436	d__Bacteria;p__Actinomycetota;c__Acidimicrobiia;o__Acidimicrobiales;f__Acidimicrobiaceae;g__;s__
GCA_903901875.1	11	none	none	none	11	0		11		TRUE	unresolved	TRUE	TRUE	0.90211	0.907154	-0.00504399	d__Bacteria;p__Desulfobacterota;c__Desulfuromonadia;o__Geobacterales;f__Pseudopelobacteraceae;g__JACRCG01;s__JACRCG01 sp903901875	t	97.56	0.83	99.76	1.9	169	4304131	d__Bacteria;p__Thermodesulfobacteriota;c__Desulfuromonadia;o__Geobacterales;f__Geobacteraceae;g__;s__
GCA_903901895.1	11	none	none	none	11	2		11		TRUE	unresolved	TRUE	TRUE	0.913046	0.919148	-0.00610239	d__Bacteria;p__Verrucomicrobiota;c__Verrucomicrobiae;o__Chthoniobacterales;f__UBA6821;g__UBA6821;s__UBA6821 sp903826635	f	96.62	1.76	93.91	0.29	305	1999544	d__Bacteria;p__Verrucomicrobiota;c__Spartobacteria;o__;f__;g__;s__
GCA_903901905.1	11	none	none	none	11	0		11		TRUE	unresolved	TRUE	TRUE	0.935545	0.939429	-0.00388317	d__Bacteria;p__Actinomycetota;c__Actinomycetes;o__Nanopelagicales;f__Nanopelagicaceae;g__Planktophila;s__Planktophila sp903901905	t	52.19	0	66.18	6.83	311	1439030	d__Bacteria;p__Actinomycetota;c__Actinomycetes;o__;f__;g__;s__
GCA_903901915.1	11	none	none	none	11	1		11		TRUE	unresolved	TRUE	TRUE	0.839816	0.921599	-0.0817831	d__Bacteria;p__Pseudomonadota;c__Alphaproteobacteria;o__Rhodospirillales;f__Magnetospirillaceae;g__Phaeospirillum;s__Phaeospirillum sp903901915	t	99.5	0.5	99.86	0.1	93	4099954	d__Bacteria;p__Pseudomonadota;c__Alphaproteobacteria;o__Rhodospirillales;f__Rhodospirillaceae;g__;s__
GCA_903901925.1	11	none	none	none	11	1		11		TRUE	unresolved	TRUE	TRUE	0.876496	0.941181	-0.0646854	d__Bacteria;p__Actinomycetota;c__Actinomycetes;o__S36-B12;f__S36-B12;g__UBA10649;s__UBA10649 sp903908025	f	82.88	3.12	84.02	4.81	745	3026574	d__Bacteria;p__;c__;o__;f__;g__;s__
GCA_903901975.1	11	none	none	none	11	1		11		TRUE	unresolved	TRUE	TRUE	0.898862	0.893747	0.00511521	d__Bacteria;p__Bacteroidota;c__Bacteroidia;o__Bacteroidales;f__Paludibacteraceae;g__Paludibacter;s__Paludibacter sp903901975	t	98.35	1.72	98.6	1.34	170	3972072	d__Bacteria;p__Bacteroidota;c__Bacteroidia;o__Bacteroidales;f__;g__;s__
GCA_903902025.1	11	none	none	none	11	0		11		TRUE	unresolved	TRUE	TRUE	0.875704	0.937741	-0.0620376	d__Bacteria;p__Actinomycetota;c__Acidimicrobiia;o__Acidimicrobiales;f__RAAP-2;g__CAIUMH01;s__CAIUMH01 sp903893955	f	82.91	4.8	79.94	1.73	445	1885776	d__Bacteria;p__Actinomycetota;c__Actinomycetes;o__;f__;g__;s__
GCA_903902035.1	11	none	none	none	11	0		11		TRUE	unresolved	TRUE	TRUE	0.888339	0.944002	-0.0556623	d__Bacteria;p__Pseudomonadota;c__Gammaproteobacteria;o__Burkholderiales;f__Burkholderiaceae;g__Curvibacter;s__Curvibacter sp903902035	t	96.73	1.23	94.95	0.87	258	2353334	d__Bacteria;p__Pseudomonadota;c__Betaproteobacteria;o__Burkholderiales;f__Comamonadaceae;g__Curvibacter;s__
GCA_903902045.1	11	none	none	none	11	0		11		TRUE	unresolved	TRUE	TRUE	0.867803	0.86526	0.00254326	d__Bacteria;p__Patescibacteria;c__Paceibacteria;o__UBA6257;f__2-01-FULL-56-20;g__CAJAQL01;s__CAJAQL01 sp903944135	f	63.17	1.16	95.18	0	31	893733	d__Bacteria;p__;c__;o__;f__;g__;s__
GCA_903902055.1	11	none	none	none	11	1		11		TRUE	unresolved	TRUE	TRUE	0.915523	0.913238	0.00228533	d__Bacteria;p__Bacteroidota;c__Bacteroidia;o__Chitinophagales;f__Chitinophagaceae;g__Ferruginibacter;s__Ferruginibacter sp903858475	f	67.71	2.68	69.37	4.02	545	2450408	d__Bacteria;p__Bacteroidota;c__;o__;f__;g__;s__
GCA_903902075.1	11	none	none	none	11	0		11		TRUE	unresolved	TRUE	TRUE	0.874743	0.927194	-0.0524509	d__Bacteria;p__Pseudomonadota;c__Alphaproteobacteria;o__Micropepsales;f__Micropepsaceae;g__Rhizomicrobium;s__Rhizomicrobium sp903902075	t	91.2	2.32	93.83	3.34	386	2677457	d__Bacteria;p__Pseudomonadota;c__Alphaproteobacteria;o__;f__;g__;s__
GCA_903902085.1	11	none	none	none	11	3		11		TRUE	unresolved	TRUE	TRUE	0.860564	0.892924	-0.0323598	d__Bacteria;p__Pseudomonadota;c__Gammaproteobacteria;o__Burkholderiales;f__SG8-39;g__CAIYPG01;s__CAIYPG01 sp903928055	f	94.87	2.57	89.95	2.69	160	3757560	d__Bacteria;p__Pseudomonadota;c__Betaproteobacteria;o__;f__;g__;s__
GCA_903902105.1	11	none	none	none	11	2		11		TRUE	unresolved	TRUE	TRUE	0.863904	0.907291	-0.0433864	d__Bacteria;p__Pseudomonadota;c__Gammaproteobacteria;o__Burkholderiales;f__Rhodocyclaceae;g__CAIYYX01;s__CAIYYX01 sp903832735	f	97.24	2.3	98.05	1.43	171	4284156	d__Bacteria;p__Pseudomonadota;c__Betaproteobacteria;o__Nitrosomonadales;f__Sterolibacteriaceae;g__Sterolibacterium;s__
GCA_903902115.1	11	none	none	none	11	0		11		TRUE	unresolved	TRUE	TRUE	0.878954	0.922947	-0.0439928	d__Bacteria;p__Verrucomicrobiota;c__Verrucomicrobiae;o__Opitutales;f__Opitutaceae;g__Opi-474;s__Opi-474 sp903830425	f	97.26	0	98.34	0.21	80	3541401	d__Bacteria;p__Verrucomicrobiota;c__Opitutae;o__;f__;g__;s__
GCA_903902165.1	11	none	none	none	11	1		11		TRUE	unresolved	TRUE	TRUE	0.927005	0.930377	-0.0033726	d__Bacteria;p__Bacteroidota;c__Bacteroidia;o__Bacteroidales;f__FEN-979;g__CAIRDP01;s__CAIRDP01 sp903877385	f	99.46	1.88	98.04	1.06	97	4301429	d__Bacteria;p__Bacteroidota;c__Bacteroidia;o__Bacteroidales;f__;g__;s__
GCA_903902205.1	11	none	none	none	11	0		11		TRUE	unresolved	TRUE	TRUE	0.908041	0.910511	-0.0024699	d__Bacteria;p__Pseudomonadota;c__Gammaproteobacteria;o__Burkholderiales;f__Methylophilaceae;g__Methylotenera;s__Methylotenera sp903882525	f	94.45	3.68	91.68	3.54	237	1651887	d__Bacteria;p__Pseudomonadota;c__;o__;f__;g__;s__
GCA_903902225.1	11	none	none	none	11	0		11		TRUE	unresolved	TRUE	TRUE	0.889177	0.887542	0.00163472	d__Bacteria;p__Desulfobacterota;c__Desulfobulbia;o__Desulfobulbales;f__Desulfocapsaceae;g__UBA2270;s__UBA2270 sp903887485	f	92.1	1.46	91.4	0.24	375	2970546	d__Bacteria;p__Thermodesulfobacteriota;c__Desulfobulbia;o__Desulfobulbales;f__Desulfobulbaceae;g__;s__
GCA_903902255.1	11	none	none	none	11	1		11		TRUE	unresolved	TRUE	TRUE	0.900007	0.912288	-0.0122808	d__Bacteria;p__Pseudomonadota;c__Gammaproteobacteria;o__Burkholderiales;f__Gallionellaceae;g__Gallionella;s__Gallionella sp903885165	f	92.21	1.53	98.41	1.56	233	2351235	d__Bacteria;p__Pseudomonadota;c__Betaproteobacteria;o__Nitrosomonadales;f__;g__;s__
GCA_903902275.1	11	none	none	none	11	0		11		TRUE	unresolved	TRUE	TRUE	0.879304	0.879858	-0.000554752	d__Bacteria;p__Chloroflexota;c__Dehalococcoidia;o__Dehalococcoidales;f__UBA1222;g__SURF-27;s__SURF-27 sp903844845	f	81.68	1.57	85.53	1.06	315	1604322	d__Bacteria;p__Chloroflexota;c__Dehalococcoidia;o__;f__;g__;s__
GCA_903902285.1	11	none	none	none	11	0		11		TRUE	unresolved	TRUE	TRUE	0.922585	0.926507	-0.0039213	d__Bacteria;p__Pseudomonadota;c__Gammaproteobacteria;o__Burkholderiales;f__Burkholderiaceae;g__Polynucleobacter;s__Polynucleobacter sp903846025	f	90.83	2.08	89.18	4.7	290	1990919	d__Bacteria;p__Pseudomonadota;c__Betaproteobacteria;o__;f__;g__;s__
GCA_903902315.1	11	none	none	none	11	0		11		TRUE	unresolved	TRUE	TRUE	0.880547	0.876825	0.00372272	d__Bacteria;p__Patescibacteria;c__Paceibacteria;o__UBA9973;f__PALSA-1337;g__C7867-002;s__C7867-002 sp903902315	t	73.87	0	96.93	0.04	69	770674	d__Bacteria;p__;c__;o__;f__;g__;s__
GCA_903902325.1	11	none	none	none	11	1		11		TRUE	unresolved	TRUE	TRUE	0.902852	0.891345	0.0115075	d__Bacteria;p__Bacteroidota;c__Bacteroidia;o__Bacteroidales;f__Prolixibacteraceae;g__CAINVV01;s__CAINVV01 sp903902325	t	98.66	1.63	98.44	1.83	304	4788520	d__Bacteria;p__Bacteroidota;c__Bacteroidia;o__;f__;g__;s__
GCA_903902335.1	11	none	none	none	11	0		11		TRUE	unresolved	TRUE	TRUE	0.931318	0.934175	-0.00285704	d__Bacteria;p__Verrucomicrobiota;c__Verrucomicrobiae;o__Opitutales;f__Opitutaceae;g__Palsa-1447;s__Palsa-1447 sp903834135	f	60.96	0.34	59.81	0.28	50	1037439	d__Bacteria;p__Verrucomicrobiota;c__Opitutae;o__;f__;g__;s__
GCA_903902345.1	11	none	none	none	11	3		11		TRUE	unresolved	TRUE	TRUE	0.866375	0.889164	-0.0227891	d__Bacteria;p__Desulfobacterota;c__Desulfuromonadia;o__Geobacterales;f__CAIOGM01;g__CAIOGM01;s__CAIOGM01 sp903902345	t	94.52	1.29	98.1	4.28	568	4908671	d__Bacteria;p__Thermodesulfobacteriota;c__Desulfuromonadia;o__Geobacterales;f__Geobacteraceae;g__;s__
GCA_903902365.1	11	none	none	none	11	1		11		TRUE	unresolved	TRUE	TRUE	0.894627	0.909782	-0.0151558	d__Bacteria;p__Verrucomicrobiota;c__Verrucomicrobiae;o__Methylacidiphilales;f__UBA3015;g__UBA3015;s__UBA3015 sp903905395	f	85.81	2.29	80.99	0.23	468	2228725	d__Bacteria;p__Verrucomicrobiota;c__;o__;f__;g__;s__
GCA_903902425.1	11	none	none	none	11	0		11		TRUE	unresolved	TRUE	TRUE	0.843983	0.928092	-0.0841099	d__Bacteria;p__Pseudomonadota;c__Gammaproteobacteria;o__Burkholderiales;f__Burkholderiaceae;g__Rubrivivax;s__Rubrivivax sp903914615	f	90.75	3.16	91.75	1.5	1276	5463651	d__Bacteria;p__Pseudomonadota;c__Betaproteobacteria;o__;f__;g__;s__
GCA_903902445.1	11	none	none	none	11	0		11		TRUE	unresolved	TRUE	TRUE	0.917256	0.915639	0.00161741	d__Bacteria;p__Margulisbacteria;c__Riflemargulisbacteria;o__GWF2-35-9;f__GWF2-35-9;g__CAIUUT01;s__CAIUUT01 sp903902445	t	91.45	1.03	93.11	0.34	214	2139219	d__Bacteria;p__Candidatus Margulisiibacteriota;c__Candidatus Marinamargulisbacteria;o__;f__;g__;s__
GCA_903902455.1	11	none	none	none	11	1		11		TRUE	unresolved	TRUE	TRUE	0.911986	0.903211	0.0087746	d__Bacteria;p__Bacteroidota;c__Bacteroidia;o__Bacteroidales;f__Prolixibacteraceae;g__CAINVV01;s__CAINVV01 sp903854235	f	83.41	2.29	82.44	2.65	802	3348641	d__Bacteria;p__Bacteroidota;c__Bacteroidia;o__;f__;g__;s__
GCA_903902465.1	11	none	none	none	11	1		11		TRUE	unresolved	TRUE	TRUE	0.893442	0.894474	-0.00103154	d__Bacteria;p__Pseudomonadota;c__Gammaproteobacteria;o__Burkholderiales;f__Gallionellaceae;g__Gallionella;s__Gallionella sp903915035	f	88.14	4.51	83.22	2.43	705	2959642	d__Bacteria;p__Pseudomonadota;c__Betaproteobacteria;o__Nitrosomonadales;f__;g__;s__
GCA_903902475.1	11	none	none	none	11	1		11		TRUE	unresolved	TRUE	TRUE	0.873468	0.8618	0.0116675	d__Bacteria;p__Bacteroidota;c__Bacteroidia;o__Bacteroidales;f__UBA4417;g__UBA4417;s__UBA4417 sp903878265	f	92.83	4.32	95.34	4.57	683	5713141	d__Bacteria;p__Bacteroidota;c__Bacteroidia;o__Bacteroidales;f__;g__;s__
GCA_903902485.1	11	none	none	none	11	0		11		TRUE	unresolved	TRUE	TRUE	0.877726	0.95977	-0.0820436	d__Bacteria;p__Pseudomonadota;c__Gammaproteobacteria;o__Steroidobacterales;f__Steroidobacteraceae;g__UBA964;s__UBA964 sp903885195	f	89.27	3.51	94.21	3.31	169	2726342	d__Bacteria;p__Pseudomonadota;c__;o__;f__;g__;s__
GCA_903902515.1	11	none	none	none	11	0		11		TRUE	unresolved	TRUE	TRUE	0.871834	0.924712	-0.0528781	d__Bacteria;p__Planctomycetota;c__UBA11346;o__UBA11346;f__UBA11346;g__CAIUVD01;s__CAIUVD01 sp903902515	t	89.25	0.06	91.37	3.23	338	3931342	d__Bacteria;p__Planctomycetota;c__;o__;f__;g__;s__
GCA_903902555.1	11	none	none	none	11	0		11		TRUE	unresolved	TRUE	TRUE	0.866385	0.922773	-0.0563885	d__Bacteria;p__Pseudomonadota;c__Gammaproteobacteria;o__Burkholderiales;f__Burkholderiaceae;g__Rhodoferax;s__Rhodoferax sp903839085	f	99.3	1.43	98.67	2.53	396	3906115	d__Bacteria;p__Pseudomonadota;c__Betaproteobacteria;o__;f__;g__;s__
GCA_903902565.1	11	none	none	none	11	1		11		TRUE	unresolved	TRUE	TRUE	0.86269	0.943009	-0.0803187	d__Bacteria;p__Myxococcota;c__UBA796;o__UBA796;f__SXON01;g__SXON01;s__SXON01 sp903885375	f	96.43	3.36	95.22	1.58	340	5977875	d__Bacteria;p__Pseudomonadota;c__;o__;f__;g__;s__
GCA_903902575.1	11	none	none	none	11	1		11		TRUE	unresolved	TRUE	TRUE	0.949689	0.954087	-0.00439776	d__Bacteria;p__Actinomycetota;c__Actinomycetes;o__Nanopelagicales;f__Nanopelagicaceae;g__AAA044-D11;s__AAA044-D11 sp903836945	f	83.95	2.19	83.63	1.12	148	1230399	d__Bacteria;p__Actinomycetota;c__Actinomycetes;o__;f__;g__;s__
GCA_903902605.1	11	none	none	none	11	2		11		TRUE	unresolved	TRUE	TRUE	0.889569	0.886334	0.00323543	d__Bacteria;p__Pseudomonadota;c__Gammaproteobacteria;o__Methylococcales;f__Methylomonadaceae;g__UBA4132;s__UBA4132 sp903902705	f	89.66	4.6	94.59	4.59	780	3527511	d__Bacteria;p__Pseudomonadota;c__Gammaproteobacteria;o__Methylococcales;f__;g__;s__
GCA_903902615.1	11	none	none	none	11	1		11		TRUE	unresolved	TRUE	TRUE	0.861039	0.942171	-0.0811315	d__Bacteria;p__Myxococcota;c__UBA796;o__UBA796;f__SXON01;g__SXON01;s__SXON01 sp903885375	f	94.75	4.2	90.64	1.92	285	6030296	d__Bacteria;p__Pseudomonadota;c__;o__;f__;g__;s__
GCA_903902645.1	11	none	none	none	11	3		11		TRUE	unresolved	TRUE	TRUE	0.832346	0.829111	0.00323521	d__Bacteria;p__Pseudomonadota;c__Gammaproteobacteria;o__Methylococcales;f__Methylomonadaceae;g__Methylobacter_C;s__Methylobacter_C sp003584875	f	97.68	1.58	99.79	2.41	447	3255120	d__Bacteria;p__Pseudomonadota;c__Gammaproteobacteria;o__Methylococcales;f__Methylococcaceae;g__;s__
GCA_903902695.1	11	none	none	none	11	1		11		TRUE	unresolved	TRUE	TRUE	0.90025	0.900457	-0.000207557	d__Bacteria;p__Pseudomonadota;c__Gammaproteobacteria;o__Burkholderiales;f__Burkholderiaceae;g__SYFN01;s__SYFN01 sp903846425	f	91.78	3.71	95.1	3.72	543	2490884	d__Bacteria;p__;c__;o__;f__;g__;s__
GCA_903902705.1	11	none	none	none	11	1		11		TRUE	unresolved	TRUE	TRUE	0.883415	0.880197	0.00321715	d__Bacteria;p__Pseudomonadota;c__Gammaproteobacteria;o__Methylococcales;f__Methylomonadaceae;g__UBA4132;s__UBA4132 sp903902705	t	98.17	1.86	99.79	0.31	210	3970281	d__Bacteria;p__Pseudomonadota;c__Gammaproteobacteria;o__Methylococcales;f__;g__;s__
GCA_903902725.1	11	none	none	none	11	0		11		TRUE	unresolved	TRUE	TRUE	0.915693	0.906894	0.00879864	d__Bacteria;p__Patescibacteria;c__Paceibacteria;o__UBA9973;f__SBAW01;g__GWA1-54-10;s__GWA1-54-10 sp903840375	f	59.66	0.85	96.21	0.43	6	780348	d__Bacteria;p__Candidatus Adlerbacteria;c__;o__;f__;g__;s__
GCA_903902745.1	11	none	none	none	11	0		11		TRUE	unresolved	TRUE	TRUE	0.859524	0.887723	-0.0281995	d__Bacteria;p__Verrucomicrobiota;c__Verrucomicrobiae;o__Opitutales;f__Opitutaceae;g__CAIUWA01;s__CAIUWA01 sp903902745	t	97.26	0.68	98.18	1.02	52	3286904	d__Bacteria;p__Verrucomicrobiota;c__Opitutae;o__;f__;g__;s__
GCA_903902775.1	11	none	none	none	11	0		11		TRUE	unresolved	TRUE	TRUE	0.891459	0.888762	0.00269699	d__Bacteria;p__Bacteroidota;c__Chlorobiia;o__Chlorobiales;f__Chlorobiaceae;g__Chlorobium;s__Chlorobium sp903895195	f	96.32	3.3	96.22	2.46	74	2470532	d__Bacteria;p__Chlorobiota;c__Chlorobiia;o__Chlorobiales;f__Chlorobiaceae;g__;s__
GCA_903902785.1	11	none	none	none	11	1		11		TRUE	unresolved	TRUE	TRUE	0.860322	0.906624	-0.0463021	d__Bacteria;p__Actinomycetota;c__Actinomycetes;o__S36-B12;f__S36-B12;g__WLND01;s__WLND01 sp009699015	f	88.19	2.36	94.25	0.84	400	3642490	d__Bacteria;p__Actinomycetota;c__Actinomycetes;o__;f__;g__;s__
GCA_903902795.1	11	none	none	none	11	2		11		TRUE	unresolved	TRUE	TRUE	0.900981	0.897524	0.00345633	d__Bacteria;p__Bacteroidota;c__Bacteroidia;o__Flavobacteriales;f__Flavobacteriaceae;g__Flavobacterium;s__Flavobacterium sp903902795	t	98.83	3.89	96.72	3.45	120	2770276	d__Bacteria;p__Bacteroidota;c__;o__;f__;g__;s__
GCA_903902825.1	11	none	none	none	11	0		11		TRUE	unresolved	TRUE	TRUE	0.902721	0.897615	0.00510509	d__Bacteria;p__Planctomycetota;c__Planctomycetia;o__Pirellulales;f__Pirellulaceae;g__Pirellula_B;s__Pirellula_B sp903820735	f	84.64	3.71	83.38	0.63	1125	5176202	d__Bacteria;p__Planctomycetota;c__Planctomycetia;o__Pirellulales;f__Pirellulaceae;g__Pirellula;s__
GCA_903902835.1	11	none	none	none	11	0		11		TRUE	unresolved	TRUE	TRUE	0.871361	0.937722	-0.0663604	d__Bacteria;p__Actinomycetota;c__Actinomycetes;o__S36-B12;f__S36-B12;g__UBA10649;s__UBA10649 sp903934925	f	88.17	3.24	94.35	2.55	481	2707670	d__Bacteria;p__;c__;o__;f__;g__;s__
GCA_903902845.1	11	none	none	none	11	0		11		TRUE	unresolved	TRUE	TRUE	0.822304	0.878306	-0.0560021	d__Bacteria;p__Pseudomonadota;c__Alphaproteobacteria;o__Acetobacterales;f__Acetobacteraceae;g__BOG-930;s__BOG-930 sp903907955	f	100	0.25	100	1.2	221	4762514	d__Bacteria;p__Pseudomonadota;c__Alphaproteobacteria;o__Rhodospirillales;f__Acetobacteraceae;g__;s__
GCA_903902855.1	11	none	none	none	11	1		11		TRUE	unresolved	TRUE	TRUE	0.86143	0.894834	-0.0334045	d__Bacteria;p__Desulfobacterota;c__Desulfuromonadia;o__Geobacterales;f__CAIOGM01;g__CAIOGM01;s__CAIOGM01 sp903902855	t	89.89	1.29	92.5	0.12	113	3556529	d__Bacteria;p__Thermodesulfobacteriota;c__Desulfuromonadia;o__Geobacterales;f__Geobacteraceae;g__Geobacter;s__
GCA_903902875.1	11	none	none	none	11	3		11		TRUE	unresolved	TRUE	TRUE	0.922258	0.926665	-0.00440638	d__Bacteria;p__Pseudomonadota;c__Gammaproteobacteria;o__Burkholderiales;f__Burkholderiaceae;g__Polynucleobacter;s__Polynucleobacter sp903845455	f	67.59	3.45	87.3	5.85	380	2414226	d__Bacteria;p__Pseudomonadota;c__Betaproteobacteria;o__;f__;g__;s__
GCA_903902895.1	11	none	none	none	11	0		11		TRUE	unresolved	TRUE	TRUE	0.85731	0.883229	-0.0259188	d__Bacteria;p__Hydrogenedentota;c__Hydrogenedentia;o__Hydrogenedentiales;f__CAITNO01;g__CAITNO01;s__CAITNO01 sp903902895	t	100	3.23	94.68	6.73	1056	7636665	d__Bacteria;p__Candidatus Hydrogenedentes;c__;o__;f__;g__;s__
GCA_903902915.1	11	none	none	none	11	0		11		TRUE	unresolved	TRUE	TRUE	0.842873	0.894631	-0.0517585	d__Bacteria;p__Pseudomonadota;c__Alphaproteobacteria;o__Rhizobiales;f__Beijerinckiaceae;g__28-YEA-48;s__28-YEA-48 sp903902915	t	99.06	0.31	99.91	0.33	102	3676267	d__Bacteria;p__Pseudomonadota;c__Alphaproteobacteria;o__Hyphomicrobiales;f__;g__;s__
GCA_903902925.1	11	none	none	none	11	1		11		TRUE	unresolved	TRUE	TRUE	0.897691	0.8943	0.00339129	d__Bacteria;p__Bacteroidota;c__Chlorobiia;o__Chlorobiales;f__Chlorobiaceae;g__Chlorobium;s__Chlorobium sp903869365	f	95.3	2.75	96.98	3.3	188	2842867	d__Bacteria;p__Chlorobiota;c__Chlorobiia;o__Chlorobiales;f__Chlorobiaceae;g__;s__
GCA_903902945.1	11	none	none	none	11	0		11		TRUE	unresolved	TRUE	TRUE	0.899321	0.910916	-0.0115943	d__Bacteria;p__Pseudomonadota;c__Gammaproteobacteria;o__Methylococcales;f__Methylomonadaceae;g__Methylomonas;s__Methylomonas sp903902945	t	78.45	1.72	99.72	3.7	318	2317860	d__Bacteria;p__Pseudomonadota;c__;o__;f__;g__;s__
GCA_903902965.1	11	none	none	none	11	1		11		TRUE	unresolved	TRUE	TRUE	0.944531	0.948743	-0.00421164	d__Bacteria;p__Actinomycetota;c__Actinomycetes;o__Nanopelagicales;f__Nanopelagicaceae;g__UBA3012;s__UBA3012 sp903902965	t	85.8	3.95	89.04	2.7	210	1553313	d__Bacteria;p__Actinomycetota;c__Actinomycetes;o__;f__;g__;s__
GCA_903902975.1	11	none	none	none	11	0		11		TRUE	unresolved	TRUE	TRUE	0.948637	0.959415	-0.0107783	d__Bacteria;p__Actinomycetota;c__Actinomycetes;o__Nanopelagicales;f__Nanopelagicaceae;g__Planktophila;s__Planktophila sp009699165	f	74.6	1.72	84.71	2.16	96	1319785	d__Bacteria;p__Actinomycetota;c__Actinomycetes;o__;f__;g__;s__
GCA_903903015.1	11	none	none	none	11	1		11		TRUE	unresolved	TRUE	TRUE	0.926471	0.929425	-0.00295346	d__Bacteria;p__Bacteroidota;c__Bacteroidia;o__Bacteroidales;f__FEN-979;g__CAIRDP01;s__CAIRDP01 sp903877385	f	99.46	1.88	98.03	1.05	65	4288535	d__Bacteria;p__Bacteroidota;c__Bacteroidia;o__Bacteroidales;f__;g__;s__
GCA_903903025.1	11	none	none	none	11	2		11		TRUE	unresolved	TRUE	TRUE	0.874412	0.909996	-0.0355845	d__Bacteria;p__Verrucomicrobiota;c__Verrucomicrobiae;o__Opitutales;f__Opitutaceae;g__ER46;s__ER46 sp903840415	f	97.95	1.38	98.24	5.66	185	5483315	d__Bacteria;p__Verrucomicrobiota;c__Opitutae;o__;f__;g__;s__
GCA_903903035.1	11	none	none	none	11	3		11		TRUE	unresolved	TRUE	TRUE	0.903837	0.912175	-0.00833801	d__Bacteria;p__Armatimonadota;c__Fimbriimonadia;o__Fimbriimonadales;f__Fimbriimonadaceae;g__Fimbriimonas;s__Fimbriimonas sp903927025	f	93.98	1.95	99.26	0.3	251	5289515	d__Bacteria;p__Armatimonadota;c__;o__;f__;g__;s__
GCA_903903045.1	11	none	none	none	11	2		11		TRUE	unresolved	TRUE	TRUE	0.910168	0.905016	0.00515122	d__Bacteria;p__Pseudomonadota;c__Gammaproteobacteria;o__Burkholderiales;f__Burkholderiaceae;g__Limnohabitans;s__Limnohabitans sp903828695	f	84.38	3.17	77.88	1.24	595	2637435	d__Bacteria;p__Pseudomonadota;c__Betaproteobacteria;o__Burkholderiales;f__;g__;s__
GCA_903903055.1	11	none	none	none	11	1		11		TRUE	unresolved	TRUE	TRUE	0.915035	0.933918	-0.0188835	d__Bacteria;p__Pseudomonadota;c__Gammaproteobacteria;o__Burkholderiales;f__Burkholderiaceae;g__Jezberella;s__Jezberella montanilacus	f	99.53	1.84	100	0.61	285	3428769	d__Bacteria;p__Pseudomonadota;c__Betaproteobacteria;o__;f__;g__;s__
GCA_903903065.1	11	none	none	none	11	1		11		TRUE	unresolved	TRUE	TRUE	0.837835	0.889416	-0.0515816	d__Bacteria;p__Desulfobacterota;c__Desulfovibrionia;o__Desulfovibrionales;f__Desulfovibrionaceae;g__CAILNX01;s__CAILNX01 sp903835685	f	92.6	1.78	90.04	1.31	708	3878518	d__Bacteria;p__;c__Deltaproteobacteria;o__;f__;g__;s__
GCA_903903095.1	11	none	none	none	11	1		11		TRUE	unresolved	TRUE	TRUE	0.883994	0.894687	-0.0106926	d__Bacteria;p__Chloroflexota;c__Anaerolineae;o__Anaerolineales;f__Villigracilaceae;g__UBA5195;s__UBA5195 sp903838415	f	93.64	2.91	99.17	8.4	237	5730965	d__Bacteria;p__Chloroflexota;c__Anaerolineae;o__;f__;g__;s__
GCA_903903105.1	11	none	none	none	11	2		11		TRUE	unresolved	TRUE	TRUE	0.90089	0.893315	0.00757447	d__Bacteria;p__Bacteroidota;c__Chlorobiia;o__Chlorobiales;f__Chlorobiaceae;g__Chlorobium;s__Chlorobium sp903994635	f	92.56	0.66	90.45	1.72	267	2194081	d__Bacteria;p__Chlorobiota;c__Chlorobiia;o__Chlorobiales;f__Chlorobiaceae;g__;s__
GCA_903903115.1	11	none	none	none	11	1		11		TRUE	unresolved	TRUE	TRUE	0.876504	0.924832	-0.0483286	d__Bacteria;p__Verrucomicrobiota;c__Verrucomicrobiae;o__Opitutales;f__Opitutaceae;g__Palsa-1447;s__Palsa-1447 sp903890485	f	92.25	3.63	90.37	1.49	420	2914277	d__Bacteria;p__Verrucomicrobiota;c__Opitutae;o__Opitutales;f__Opitutaceae;g__;s__
GCA_903903135.1	11	none	none	none	11	1		11		TRUE	unresolved	TRUE	TRUE	0.864839	0.876257	-0.0114184	d__Bacteria;p__Pseudomonadota;c__Alphaproteobacteria;o__Azospirillales;f__Azospirillaceae;g__BOG-933;s__BOG-933 sp903920145	f	100	1.32	99.19	0.44	291	4264155	d__Bacteria;p__Pseudomonadota;c__Alphaproteobacteria;o__Rhodospirillales;f__;g__;s__
GCA_903903165.1	11	none	none	none	11	1		11		TRUE	unresolved	TRUE	TRUE	0.847761	0.914688	-0.0669275	d__Bacteria;p__Acidobacteriota;c__Holophagae;o__Holophagales;f__Holophagaceae;g__Geothrix;s__Geothrix sp903913215	f	91.45	1.32	88.51	0.91	198	3537022	d__Bacteria;p__Acidobacteriota;c__Holophagae;o__Holophagales;f__Holophagaceae;g__;s__
GCA_903903205.1	11	none	none	none	11	0		11		TRUE	unresolved	TRUE	TRUE	0.894398	0.920556	-0.0261578	d__Bacteria;p__Desulfobacterota;c__Syntrophia;o__Syntrophales;f__UBA5619;g__UBA5619;s__UBA5619 sp903903205	t	60.5	1.72	78.4	2.16	575	2629198	d__Bacteria;p__Thermodesulfobacteriota;c__Syntrophobacteria;o__Syntrophobacterales;f__;g__;s__
GCA_903903215.1	11	none	none	none	11	0		11		TRUE	unresolved	TRUE	TRUE	0.937623	0.937756	-0.000132951	d__Bacteria;p__Bacteroidota;c__Bacteroidia;o__UBA4408;f__UBA4408;g__CAIMGI01;s__CAIMGI01 sp903840505	f	98.1	3.73	100	3.63	198	2865731	d__Bacteria;p__Bacteroidota;c__;o__;f__;g__;s__
GCA_903903225.1	11	none	none	none	11	1		11		TRUE	unresolved	TRUE	TRUE	0.888217	0.93204	-0.0438233	d__Bacteria;p__Verrucomicrobiota;c__Verrucomicrobiae;o__Opitutales;f__UBA953;g__UBA953;s__UBA953 sp903855995	f	91.25	3.04	83.39	0.96	196	2407213	d__Bacteria;p__Verrucomicrobiota;c__Opitutae;o__;f__;g__;s__
GCA_903903235.1	11	none	none	none	11	0		11		TRUE	unresolved	TRUE	TRUE	0.864385	0.895746	-0.0313602	d__Bacteria;p__Verrucomicrobiota;c__Verrucomicrobiae;o__Opitutales;f__Opitutaceae;g__Opi-474;s__Opi-474 sp903859715	f	99.32	0.68	96.6	0.12	50	3031553	d__Bacteria;p__Verrucomicrobiota;c__Opitutae;o__;f__;g__;s__
GCA_903903245.1	11	none	none	none	11	2		11		TRUE	unresolved	TRUE	TRUE	0.911523	0.910701	0.000821359	d__Bacteria;p__Pseudomonadota;c__Alphaproteobacteria;o__Paracaedibacterales;f__CAITNM01;g__CAITNM01;s__CAITNM01 sp903893805	f	89.88	2.79	94.33	2.71	303	1376987	d__Bacteria;p__Pseudomonadota;c__Alphaproteobacteria;o__;f__;g__;s__
GCA_903903265.1	11	none	none	none	11	6		11		TRUE	unresolved	TRUE	TRUE	0.856659	0.829067	0.0275922	d__Archaea;p__Halobacteriota;c__Methanomicrobia;o__Methanomicrobiales;f__Methanospirillaceae;g__CAIKOD01;s__CAIKOD01 sp903819595	f	98.69	3.86	97.36	3.01	481	3297531	d__Archaea;p__Euryarchaeota;c__Methanomicrobia;o__Methanomicrobiales;f__;g__;s__
GCA_903903275.1	11	none	none	none	11	0		11		TRUE	unresolved	TRUE	TRUE	0.859497	0.924446	-0.0649488	d__Bacteria;p__Verrucomicrobiota;c__Verrucomicrobiae;o__Opitutales;f__UBA953;g__UBA953;s__UBA953 sp903913915	f	88.52	0.68	82.81	2	274	2338749	d__Bacteria;p__Verrucomicrobiota;c__Opitutae;o__;f__;g__;s__
GCA_903903285.1	11	none	none	none	11	1		11		TRUE	unresolved	TRUE	TRUE	0.863814	0.910378	-0.0465635	d__Bacteria;p__Pseudomonadota;c__Gammaproteobacteria;o__Burkholderiales;f__Rhodocyclaceae;g__CAIYYX01;s__CAIYYX01 sp903832735	f	96.4	3.41	95.92	1.88	323	4179321	d__Bacteria;p__Pseudomonadota;c__Betaproteobacteria;o__Nitrosomonadales;f__Sterolibacteriaceae;g__Sterolibacterium;s__
GCA_903903295.1	11	none	none	none	11	4		11		TRUE	unresolved	TRUE	TRUE	0.829906	0.879631	-0.0497253	d__Bacteria;p__Actinomycetota;c__Thermoleophilia;o__UBA2241;f__UBA2241;g__CAIXSE01;s__CAIXSE01 sp903862845	f	95.26	4.74	94	2.13	423	4613624	d__Bacteria;p__Actinomycetota;c__Thermoleophilia;o__;f__;g__;s__
GCA_903903305.1	11	none	none	none	11	0		11		TRUE	unresolved	TRUE	TRUE	0.938916	0.951192	-0.0122757	d__Bacteria;p__Actinomycetota;c__Actinomycetes;o__Nanopelagicales;f__Nanopelagicaceae;g__PALSA-747;s__PALSA-747 sp903838295	f	92.47	0.31	99.52	2.9	26	1528464	d__Bacteria;p__Actinomycetota;c__Actinomycetes;o__;f__;g__;s__
GCA_903903345.1	11	none	none	none	11	3		11		TRUE	unresolved	TRUE	TRUE	0.83939	0.868047	-0.0286572	d__Bacteria;p__Pseudomonadota;c__Alphaproteobacteria;o__Acetobacterales;f__Acetobacteraceae;g__Rhodopila;s__Rhodopila sp903851415	f	82.33	4.93	88.63	7.01	1576	6827683	d__Bacteria;p__Pseudomonadota;c__Alphaproteobacteria;o__Rhodospirillales;f__Acetobacteraceae;g__Rhodopila;s__
GCA_903903355.1	11	none	none	none	11	1		11		TRUE	unresolved	TRUE	TRUE	0.872831	0.87221	0.000621485	d__Bacteria;p__Pseudomonadota;c__Gammaproteobacteria;o__Methylococcales;f__Methylomonadaceae;g__Methylobacter_A;s__Methylobacter_A sp903832775	f	97.74	1.15	98.65	1.95	321	3834368	d__Bacteria;p__Pseudomonadota;c__Gammaproteobacteria;o__Methylococcales;f__Methylococcaceae;g__Methylobacter;s__
GCA_903903365.1	11	none	none	none	11	0		11		TRUE	unresolved	TRUE	TRUE	0.845137	0.842252	0.00288527	d__Bacteria;p__Pseudomonadota;c__Gammaproteobacteria;o__Methylococcales;f__Methylomonadaceae;g__Methylobacter_C;s__Methylobacter_C sp903903365	t	94.59	4.76	87.95	4.23	711	3961155	d__Bacteria;p__Pseudomonadota;c__Gammaproteobacteria;o__Methylococcales;f__Methylococcaceae;g__;s__
GCA_903903395.1	11	none	none	none	11	0		11		TRUE	unresolved	TRUE	TRUE	0.909817	0.912439	-0.00262119	d__Bacteria;p__Pseudomonadota;c__Gammaproteobacteria;o__Burkholderiales;f__Methylophilaceae;g__Methylotenera;s__Methylotenera sp903882525	f	89.77	3.77	83.53	0.86	251	1413100	d__Bacteria;p__Pseudomonadota;c__;o__;f__;g__;s__
GCA_903903425.1	11	none	none	none	11	0		11		TRUE	unresolved	TRUE	TRUE	0.899894	0.939165	-0.0392718	d__Bacteria;p__Actinomycetota;c__Actinomycetes;o__S36-B12;f__CAIKAW01;g__CAIKAW01;s__CAIKAW01 sp903825575	f	96.5	2.52	96.6	1.14	116	2396529	d__Bacteria;p__;c__;o__;f__;g__;s__
GCA_903903435.1	11	none	none	none	11	1		11		TRUE	unresolved	TRUE	TRUE	0.901588	0.927965	-0.0263773	d__Bacteria;p__Pseudomonadota;c__Gammaproteobacteria;o__Burkholderiales;f__Burkholderiaceae;g__CAIJKV01;s__CAIJKV01 sp903821335	f	80.78	4.23	80.96	4.81	827	3450466	d__Bacteria;p__Pseudomonadota;c__Betaproteobacteria;o__;f__;g__;s__
GCA_903903445.1	11	none	none	none	11	2		11		TRUE	unresolved	TRUE	TRUE	0.838453	0.833132	0.00532114	d__Bacteria;p__Bdellovibrionota;c__Oligoflexia;o__Oligoflexales;f__CAIMVM01;g__CAIMVM01;s__CAIMVM01 sp903844895	f	83.8	3.62	86.45	3.67	693	3778327	d__Bacteria;p__Pseudomonadota;c__;o__;f__;g__;s__
GCA_903903455.1	11	none	none	none	11	0		11		TRUE	unresolved	TRUE	TRUE	0.891244	0.885516	0.005728	d__Bacteria;p__Bacteroidota;c__Chlorobiia;o__Chlorobiales;f__Chlorobiaceae;g__Chlorobium;s__Chlorobium sp005843825	f	88.68	2.49	88.69	1.8	176	2327338	d__Bacteria;p__Chlorobiota;c__Chlorobiia;o__Chlorobiales;f__Chlorobiaceae;g__;s__
GCA_903903505.1	11	none	none	none	11	1		11		TRUE	unresolved	TRUE	TRUE	0.913183	0.911651	0.00153211	d__Bacteria;p__Bacteroidota;c__Bacteroidia;o__CAIKAF01;f__CAIKAF01;g__CAIKAF01;s__CAIKAF01 sp903825395	f	95.19	1.9	97.4	0.33	226	2565745	d__Bacteria;p__Bacteroidota;c__Flavobacteriia;o__Flavobacteriales;f__;g__;s__
GCA_903903515.1	11	none	none	none	11	1		11		TRUE	unresolved	TRUE	TRUE	0.905665	0.898958	0.00670742	d__Bacteria;p__Bacteroidota;c__Chlorobiia;o__Chlorobiales;f__Chlorobiaceae;g__Chlorobium;s__Chlorobium sp903836465	f	97.53	4.53	94.63	3.93	282	2682105	d__Bacteria;p__Chlorobiota;c__Chlorobiia;o__Chlorobiales;f__Chlorobiaceae;g__;s__
GCA_903903525.1	11	none	none	none	11	0		11		TRUE	unresolved	TRUE	TRUE	0.903316	0.898868	0.00444839	d__Bacteria;p__Bacteroidota;c__Chlorobiia;o__Chlorobiales;f__Chlorobiaceae;g__Chlorobium;s__Chlorobium sp903869365	f	98.08	1.32	99.51	2.77	208	2620276	d__Bacteria;p__Chlorobiota;c__Chlorobiia;o__Chlorobiales;f__Chlorobiaceae;g__;s__
GCA_903903555.1	11	none	none	none	11	0		11		TRUE	unresolved	TRUE	TRUE	0.941786	0.955235	-0.0134489	d__Bacteria;p__Actinomycetota;c__Actinomycetes;o__Nanopelagicales;f__Nanopelagicaceae;g__PALSA-747;s__PALSA-747 sp903899375	f	67.39	3.38	69.86	2.88	154	1173995	d__Bacteria;p__Actinomycetota;c__Actinomycetes;o__;f__;g__;s__
GCA_903903565.1	11	none	none	none	11	0		11		TRUE	unresolved	TRUE	TRUE	0.872586	0.894929	-0.0223428	d__Bacteria;p__Pseudomonadota;c__Gammaproteobacteria;o__Burkholderiales;f__CAIKXV01;g__CAIKXV01;s__CAIKXV01 sp903831455	f	84.86	3.35	80.98	6.48	657	3898212	d__Bacteria;p__Pseudomonadota;c__;o__;f__;g__;s__
GCA_903903575.1	11	none	none	none	11	2		11		TRUE	unresolved	TRUE	TRUE	0.851281	0.874837	-0.0235567	d__Bacteria;p__Verrucomicrobiota;c__Verrucomicrobiae;o__Opitutales;f__Opitutaceae;g__CAIYUN01;s__CAIYUN01 sp903929355	f	98.63	1.03	95.79	1.51	249	3701587	d__Bacteria;p__Verrucomicrobiota;c__Opitutae;o__Opitutales;f__Opitutaceae;g__;s__
GCA_903903615.1	11	none	none	none	11	0		11		TRUE	unresolved	TRUE	TRUE	0.903554	0.900329	0.00322414	d__Bacteria;p__Bacteroidota;c__Bacteroidia;o__Chitinophagales;f__LD1;g__Bog-950;s__Bog-950 sp903861145	f	97.29	0.53	99.59	2.42	111	4849358	d__Bacteria;p__Bacteroidota;c__;o__;f__;g__;s__
GCA_903903625.1	11	none	none	none	11	2		11		TRUE	unresolved	TRUE	TRUE	0.864385	0.867544	-0.00315894	d__Bacteria;p__Chloroflexota;c__Dehalococcoidia;o__Dehalococcoidales;f__UBA1222;g__SURF-27;s__SURF-27 sp903844845	f	96.7	0.33	97.76	0.18	51	1912667	d__Bacteria;p__Chloroflexota;c__Dehalococcoidia;o__;f__;g__;s__
GCA_903903635.1	11	none	none	none	11	0		11		TRUE	unresolved	TRUE	TRUE	0.874326	0.861278	0.0130483	d__Bacteria;p__Bacteroidota;c__Bacteroidia;o__Chitinophagales;f__Chitinophagaceae;g__Flavipsychrobacter;s__Flavipsychrobacter sp903903635	t	99.51	1.48	98.58	1.37	275	5267266	d__Bacteria;p__Bacteroidota;c__;o__;f__;g__;s__
GCA_903903655.1	11	none	none	none	11	1		11		TRUE	unresolved	TRUE	TRUE	0.831119	0.877364	-0.0462448	d__Bacteria;p__Actinomycetota;c__Thermoleophilia;o__UBA2241;f__UBA2241;g__CAIXSE01;s__CAIXSE01 sp903862845	f	85.95	4.31	89.01	4.3	573	4410437	d__Bacteria;p__Actinomycetota;c__Thermoleophilia;o__;f__;g__;s__
GCA_903903675.1	11	none	none	none	11	1		11		TRUE	unresolved	TRUE	TRUE	0.895052	0.89435	0.00070193	d__Bacteria;p__Pseudomonadota;c__Gammaproteobacteria;o__Methylococcales;f__Methylomonadaceae;g__Methylomonas;s__Methylomonas sp903918375	f	76.21	3.45	93.59	3.38	562	2674058	d__Bacteria;p__Pseudomonadota;c__;o__;f__;g__;s__
GCA_903903695.1	11	none	none	none	11	4		11		TRUE	unresolved	TRUE	TRUE	0.902641	0.908174	-0.00553326	d__Bacteria;p__Verrucomicrobiota;c__Verrucomicrobiae;o__Verrucomicrobiales;f__Akkermansiaceae;g__Luteolibacter;s__Luteolibacter sp903827375	f	98.3	2.78	94.77	2.37	542	6239725	d__Bacteria;p__Verrucomicrobiota;c__Verrucomicrobiae;o__Verrucomicrobiales;f__Akkermansiaceae;g__;s__
GCA_903903705.1	11	none	none	none	11	0		11		TRUE	unresolved	TRUE	TRUE	0.935589	0.936876	-0.00128726	d__Bacteria;p__Campylobacterota;c__Campylobacteria;o__Campylobacterales;f__Sulfurimonadaceae;g__Sulfurimonas;s__Sulfurimonas sp903903705	t	85.27	1.43	79.45	0.09	429	1763441	d__Bacteria;p__Campylobacterota;c__Epsilonproteobacteria;o__Campylobacterales;f__Helicobacteraceae;g__;s__
GCA_903903715.1	11	none	none	none	11	0		11		TRUE	unresolved	TRUE	TRUE	0.852984	0.912684	-0.0597004	d__Bacteria;p__Pseudomonadota;c__Alphaproteobacteria;o__Caulobacterales;f__Caulobacteraceae;g__CAIMFV01;s__CAIMFV01 sp903903715	t	78.6	4.14	88.93	4.87	607	3034134	d__Bacteria;p__Pseudomonadota;c__Alphaproteobacteria;o__Caulobacterales;f__;g__;s__
GCA_903903725.1	11	none	none	none	11	2		11		TRUE	unresolved	TRUE	TRUE	0.895092	0.941294	-0.0462012	d__Bacteria;p__Acidobacteriota;c__Terriglobia;o__Bryobacterales;f__Bryobacteraceae;g__BOG-234;s__BOG-234 sp903900705	f	86.84	3.95	88.03	3.67	208	5505485	d__Bacteria;p__Acidobacteriota;c__Terriglobia;o__;f__;g__;s__
GCA_903903735.1	11	none	none	none	11	0		11		TRUE	unresolved	TRUE	TRUE	0.918101	0.937648	-0.0195464	d__Bacteria;p__Pseudomonadota;c__Gammaproteobacteria;o__Burkholderiales;f__Burkholderiaceae;g__Zwartia;s__Zwartia sp903903735	t	84.27	3.55	79.81	5.52	461	2862475	d__Bacteria;p__Pseudomonadota;c__Betaproteobacteria;o__;f__;g__;s__
GCA_903903745.1	11	none	none	none	11	0		11		TRUE	unresolved	TRUE	TRUE	0.896976	0.9097	-0.0127232	d__Bacteria;p__Desulfobacterota;c__Desulfuromonadia;o__Geobacterales;f__Pseudopelobacteraceae;g__JACRCG01;s__JACRCG01 sp903852495	f	95.81	0	100	0.1	58	2747576	d__Bacteria;p__Thermodesulfobacteriota;c__Desulfuromonadia;o__Geobacterales;f__Geobacteraceae;g__;s__
GCA_903903755.1	11	none	none	none	11	1		11		TRUE	unresolved	TRUE	TRUE	0.928956	0.943466	-0.0145094	d__Bacteria;p__Actinomycetota;c__Acidimicrobiia;o__Acidimicrobiales;f__RAAP-2;g__RAAP-2;s__RAAP-2 sp903825035	f	77.78	2.99	84.23	5.18	184	1393507	d__Bacteria;p__Actinomycetota;c__Actinomycetes;o__;f__;g__;s__
GCA_903903765.1	11	none	none	none	11	0		11		TRUE	unresolved	TRUE	TRUE	0.90668	0.906146	0.00053343	d__Bacteria;p__Pseudomonadota;c__Gammaproteobacteria;o__Methylococcales;f__Methylomonadaceae;g__Methylobacter_C;s__Methylobacter_C sp903903765	t	80.99	1.9	80.24	1.33	328	1919651	d__Bacteria;p__Pseudomonadota;c__Gammaproteobacteria;o__Methylococcales;f__Methylococcaceae;g__;s__
GCA_903903775.1	11	none	none	none	11	2		11		TRUE	unresolved	TRUE	TRUE	0.901159	0.898468	0.0026904	d__Bacteria;p__Pseudomonadota;c__Gammaproteobacteria;o__UBA6186;f__UBA6186;g__UBA6186;s__UBA6186 sp002422785	f	78.2	0	95.41	0.87	64	1529138	d__Bacteria;p__Pseudomonadota;c__Gammaproteobacteria;o__Thiotrichales;f__Francisellaceae;g__;s__
GCA_903903785.1	11	none	none	none	11	0		11		TRUE	unresolved	TRUE	TRUE	0.868997	0.920914	-0.0519169	d__Bacteria;p__Myxococcota;c__UBA9042;o__DTJE01;f__DTJE01;g__CAIZWN01;s__CAIZWN01 sp903857665	f	85.98	4.43	97.36	6.87	782	5548176	d__Bacteria;p__Myxococcota;c__Myxococcia;o__Myxococcales;f__;g__;s__
GCA_903903795.1	11	none	none	none	11	0		11		TRUE	unresolved	TRUE	TRUE	0.89545	0.891984	0.00346699	d__Bacteria;p__Pseudomonadota;c__Alphaproteobacteria;o__Rickettsiales;f__Midichloriaceae;g__Bandiella;s__Bandiella sp903887235	f	97.8	0	100	0.18	143	1591581	d__Bacteria;p__Pseudomonadota;c__Alphaproteobacteria;o__;f__;g__;s__
GCA_903903815.1	11	none	none	none	11	0		11		TRUE	unresolved	TRUE	TRUE	0.895241	0.92967	-0.0344298	d__Archaea;p__Micrarchaeota;c__Micrarchaeia;o__Fermentimicrarchaeales;f__Fermentimicrarchaeaceae;g__CAISET01;s__CAISET01 sp903884505	f	74.83	3.77	97.17	3.36	208	1287779	d__Archaea;p__Candidatus Micrarchaeota;c__;o__;f__;g__;s__
GCA_903903825.1	11	none	none	none	11	6		11		TRUE	unresolved	TRUE	TRUE	0.875036	0.866588	0.00844806	d__Bacteria;p__Acidobacteriota;c__CAIWXX01;o__CAIWXX01;f__CAIWXX01;g__CAIWXX01;s__CAIWXX01 sp903916735	f	93.16	3.92	95.9	1.46	401	5579622	d__Bacteria;p__Acidobacteriota;c__;o__;f__;g__;s__
GCA_903903845.1	11	none	none	none	11	6		11		TRUE	unresolved	TRUE	TRUE	0.89059	0.885609	0.00498155	d__Archaea;p__Halobacteriota;c__Methanomicrobia;o__Methanomicrobiales;f__Methanospirillaceae;g__CAIYHQ01;s__CAIYHQ01 sp903926075	f	93.95	3.49	96.59	5.21	564	3553915	d__Archaea;p__Euryarchaeota;c__Methanomicrobia;o__Methanomicrobiales;f__;g__;s__
GCA_903903855.1	11	none	none	none	11	0		11		TRUE	unresolved	TRUE	TRUE	0.856647	0.942079	-0.0854324	d__Bacteria;p__Actinomycetota;c__Acidimicrobiia;o__Acidimicrobiales;f__Microtrichaceae;g__SXMI01;s__SXMI01 sp903873135	f	92.15	4.8	91.18	3.13	497	2993652	d__Bacteria;p__Actinomycetota;c__Actinomycetes;o__;f__;g__;s__
GCA_903903865.1	11	none	none	none	11	0		11		TRUE	unresolved	TRUE	TRUE	0.939116	0.952591	-0.0134747	d__Bacteria;p__Actinomycetota;c__Actinomycetes;o__Nanopelagicales;f__Nanopelagicaceae;g__PALSA-747;s__PALSA-747 sp903916385	f	73.7	2.28	84.26	3.62	182	1128118	d__Bacteria;p__Actinomycetota;c__Actinomycetes;o__;f__;g__;s__
GCA_903903875.1	11	none	none	none	11	1		11		TRUE	unresolved	TRUE	TRUE	0.854394	0.93477	-0.0803756	d__Bacteria;p__Actinomycetota;c__Actinomycetes;o__Mycobacteriales;f__Mycobacteriaceae;g__Mycobacterium;s__Mycobacterium sp903927745	f	95.94	3.53	94.23	2.67	365	3700751	d__Bacteria;p__Actinomycetota;c__Actinomycetes;o__Mycobacteriales;f__Mycobacteriaceae;g__;s__
GCA_903903885.1	11	none	none	none	11	1		11		TRUE	unresolved	TRUE	TRUE	0.869313	0.864467	0.00484549	d__Bacteria;p__Cyanobacteriota;c__Vampirovibrionia;o__Gastranaerophilales;f__Gastranaerophilaceae;g__CAIPUE01;s__CAIPUE01 sp903885635	f	92.31	3.85	99.99	5.66	254	2357243	d__Bacteria;p__;c__;o__;f__;g__;s__
GCA_903903895.1	11	none	none	none	11	0		11		TRUE	unresolved	TRUE	TRUE	0.913591	0.941423	-0.0278325	d__Bacteria;p__Actinomycetota;c__Acidimicrobiia;o__Acidimicrobiales;f__RAAP-2;g__RAAP-2;s__RAAP-2 sp903893745	f	81.03	0	93.22	0.25	32	1589691	d__Bacteria;p__Actinomycetota;c__Actinomycetes;o__;f__;g__;s__
GCA_903903905.1	11	none	none	none	11	0		11		TRUE	unresolved	TRUE	TRUE	0.861574	0.940971	-0.0793976	d__Bacteria;p__Actinomycetota;c__Acidimicrobiia;o__Acidimicrobiales;f__Microtrichaceae;g__SXMI01;s__SXMI01 sp903873135	f	96.01	0.71	95.99	0.95	340	3135787	d__Bacteria;p__Actinomycetota;c__Actinomycetes;o__;f__;g__;s__
GCA_903903915.1	11	none	none	none	11	0		11		TRUE	unresolved	TRUE	TRUE	0.911041	0.913921	-0.00287951	d__Bacteria;p__Patescibacteria;c__ABY1;o__SG8-24;f__UBA9934;g__CAIKHN01;s__CAIKHN01 sp903827265	f	69.8	0	97.2	1.6	38	895290	d__Bacteria;p__Candidatus Uhrbacteria;c__;o__;f__;g__;s__
GCA_903903925.1	11	none	none	none	11	3		11		TRUE	unresolved	TRUE	TRUE	0.842944	0.834159	0.00878484	d__Bacteria;p__Cyanobacteriota;c__Cyanobacteriia;o__Cyanobacteriales;f__Nostocaceae;g__Stigonema;s__Stigonema sp903903925	t	98.77	1.45	99.93	1.89	268	7590920	d__Bacteria;p__Cyanobacteriota;c__;o__;f__;g__;s__
GCA_903903935.1	11	none	none	none	11	3		11		TRUE	unresolved	TRUE	TRUE	0.896741	0.903519	-0.00677791	d__Bacteria;p__Pseudomonadota;c__Alphaproteobacteria;o__Rhizobiales;f__Beijerinckiaceae;g__28-YEA-48;s__28-YEA-48 sp903903935	t	83.47	2.98	82.46	2.37	583	2605226	d__Bacteria;p__Pseudomonadota;c__Alphaproteobacteria;o__Hyphomicrobiales;f__;g__;s__
GCA_903903945.1	11	none	none	none	11	1		11		TRUE	unresolved	TRUE	TRUE	0.877599	0.885632	-0.00803371	d__Bacteria;p__Zixibacteria;c__MSB-5A5;o__CAIYYT01;f__CAIYYT01;g__CAIYYT01;s__CAIYYT01 sp903903945	t	88.01	4.4	84.24	2.21	302	3483571	d__Bacteria;p__;c__;o__;f__;g__;s__
GCA_903903955.1	11	none	none	none	11	0		11		TRUE	unresolved	TRUE	TRUE	0.902417	0.908882	-0.0064649	d__Bacteria;p__Patescibacteria;c__Paceibacteria;o__UBA9973;f__UBA2100;g__UBA10103;s__UBA10103 sp903881205	f	55.19	1.28	82.29	0.06	106	738294	d__Bacteria;p__;c__;o__;f__;g__;s__
GCA_903903965.1	11	none	none	none	11	0		11		TRUE	unresolved	TRUE	TRUE	0.878104	0.910538	-0.032434	d__Bacteria;p__Desulfobacterota_B;c__Binatia;o__UBA1149;f__CAITLU01;g__CAITLU01;s__CAITLU01 sp903893315	f	91.54	2.52	95.85	0.18	51	3633014	d__Bacteria;p__;c__;o__;f__;g__;s__
GCA_903903975.1	11	none	none	none	11	2		11		TRUE	unresolved	TRUE	TRUE	0.906496	0.922437	-0.0159408	d__Bacteria;p__Pseudomonadota;c__Gammaproteobacteria;o__Burkholderiales;f__Burkholderiaceae;g__UBA4615;s__UBA4615 sp903903975	t	97.53	0.86	98.25	1.99	270	3952426	d__Bacteria;p__Pseudomonadota;c__Betaproteobacteria;o__Burkholderiales;f__;g__;s__
GCA_903903985.1	11	none	none	none	11	0		11		TRUE	unresolved	TRUE	TRUE	0.925225	0.91934	0.00588483	d__Bacteria;p__Bacteroidota;c__Bacteroidia;o__Bacteroidales;f__FEN-979;g__CAIVAT01;s__CAIVAT01 sp903903985	t	98.3	2.9	87.26	3.76	195	5200661	d__Bacteria;p__Bacteroidota;c__Bacteroidia;o__Bacteroidales;f__;g__;s__
GCA_903904005.1	11	none	none	none	11	0		11		TRUE	unresolved	TRUE	TRUE	0.856253	0.92964	-0.0733866	d__Bacteria;p__Myxococcota;c__Myxococcia;o__Myxococcales;f__Anaeromyxobacteraceae;g__CAIOAK01;s__CAIOAK01 sp903904005	t	99.14	1.29	98.15	0.73	186	4558996	d__Bacteria;p__Myxococcota;c__Myxococcia;o__Myxococcales;f__Anaeromyxobacteraceae;g__Anaeromyxobacter;s__
GCA_903904015.1	11	none	none	none	11	0		11		TRUE	unresolved	TRUE	TRUE	0.884876	0.924812	-0.0399363	d__Bacteria;p__Pseudomonadota;c__Alphaproteobacteria;o__Sphingomonadales;f__Sphingomonadaceae;g__Novosphingobium;s__Novosphingobium acidiphilum	f	89.54	2.02	79.47	1.33	563	3300555	d__Bacteria;p__Pseudomonadota;c__Alphaproteobacteria;o__Sphingomonadales;f__;g__;s__
GCA_903904035.1	11	none	none	none	11	2		11		TRUE	unresolved	TRUE	TRUE	0.901009	0.912491	-0.0114821	d__Bacteria;p__Pseudomonadota;c__Gammaproteobacteria;o__Burkholderiales;f__Gallionellaceae;g__Gallionella;s__Gallionella sp903885165	f	92.3	3.73	93.81	0.89	148	2517399	d__Bacteria;p__Pseudomonadota;c__Betaproteobacteria;o__Nitrosomonadales;f__;g__;s__
GCA_903904045.1	11	none	none	none	11	1		11		TRUE	unresolved	TRUE	TRUE	0.860922	0.890484	-0.0295623	d__Bacteria;p__Planctomycetota;c__Planctomycetia;o__Pirellulales;f__Pirellulaceae;g__Anammoximicrobium;s__Anammoximicrobium sp903927685	f	94.04	3.62	84.11	7.39	1896	11904248	d__Bacteria;p__Planctomycetota;c__Planctomycetia;o__Planctomycetales;f__Planctomycetaceae;g__;s__
GCA_903904075.1	11	none	none	none	11	1		11		TRUE	unresolved	TRUE	TRUE	0.878688	0.890072	-0.0113837	d__Bacteria;p__Pseudomonadota;c__Gammaproteobacteria;o__Burkholderiales;f__Burkholderiaceae;g__Limnohabitans;s__Limnohabitans sp903838355	f	98.33	1.1	99.81	1.67	200	3679462	d__Bacteria;p__Pseudomonadota;c__Betaproteobacteria;o__Burkholderiales;f__;g__;s__
GCA_903904085.1	11	none	none	none	11	0		11		TRUE	unresolved	TRUE	TRUE	0.902484	0.898882	0.00360153	d__Bacteria;p__Bacteroidota;c__Bacteroidia;o__Chitinophagales;f__LD1;g__Bog-950;s__Bog-950 sp903861145	f	96.18	3	99.99	4.7	284	4795744	d__Bacteria;p__Bacteroidota;c__;o__;f__;g__;s__
GCA_903904095.1	11	none	none	none	11	0		11		TRUE	unresolved	TRUE	TRUE	0.917735	0.917216	0.000518981	d__Bacteria;p__Patescibacteria;c__ABY1;o__BM507;f__UBA12465;g__UBA12465;s__UBA12465 sp903904095	t	68.15	0	91.28	0.35	170	876718	d__Bacteria;p__;c__;o__;f__;g__;s__
GCA_903904105.1	11	none	none	none	11	0		11		TRUE	unresolved	TRUE	TRUE	0.874896	0.89544	-0.0205435	d__Bacteria;p__Desulfobacterota;c__Desulfobulbia;o__Desulfobulbales;f__Desulfurivibrionaceae;g__Thiovibrio;s__Thiovibrio sp903869265	f	95.26	0	93.47	0.76	41	2744371	d__Bacteria;p__;c__Deltaproteobacteria;o__;f__;g__;s__
GCA_903904125.1	11	none	none	none	11	1		11		TRUE	unresolved	TRUE	TRUE	0.909452	0.912948	-0.00349626	d__Bacteria;p__Bacteroidota;c__UBA10030;o__UBA10030;f__UBA8401;g__UBA8401;s__UBA8401 sp903861125	f	97.81	0.55	100	0.45	77	4342064	d__Bacteria;p__Ignavibacteriota;c__;o__;f__;g__;s__
GCA_903904145.1	11	none	none	none	11	0		11		TRUE	unresolved	TRUE	TRUE	0.884835	0.888308	-0.00347326	d__Bacteria;p__Patescibacteria;c__Paceibacteria;o__UBA9973;f__SBAW01;g__GWA1-54-10;s__GWA1-54-10 sp903851045	f	64.5	0	96.46	0.27	26	1279201	d__Bacteria;p__Candidatus Adlerbacteria;c__;o__;f__;g__;s__
GCA_903904165.1	11	none	none	none	11	0		11		TRUE	unresolved	TRUE	TRUE	0.93984	0.954097	-0.0142578	d__Bacteria;p__Actinomycetota;c__Actinomycetes;o__Nanopelagicales;f__Nanopelagicaceae;g__PALSA-747;s__PALSA-747 sp903899375	f	79	1.16	83.48	2.5	133	1357856	d__Bacteria;p__Actinomycetota;c__Actinomycetes;o__;f__;g__;s__
GCA_903904185.1	11	none	none	none	11	1		11		TRUE	unresolved	TRUE	TRUE	0.901008	0.909148	-0.00814031	d__Bacteria;p__Pseudomonadota;c__Gammaproteobacteria;o__Burkholderiales;f__Gallionellaceae;g__Gallionella;s__Gallionella sp903885165	f	98.21	1.51	93.71	1.26	197	2552974	d__Bacteria;p__Pseudomonadota;c__Betaproteobacteria;o__Nitrosomonadales;f__;g__;s__
GCA_903904195.1	11	none	none	none	11	0		11		TRUE	unresolved	TRUE	TRUE	0.908036	0.90557	0.0024657	d__Bacteria;p__Patescibacteria;c__Paceibacteria;o__UBA9973;f__UBA9973;g__UBA9973;s__UBA9973 sp903904195	t	75.98	0	95.49	0.3	54	678915	d__Bacteria;p__;c__;o__;f__;g__;s__
GCA_903904215.1	11	none	none	none	11	0		11		TRUE	unresolved	TRUE	TRUE	0.941098	0.949111	-0.00801301	d__Bacteria;p__Actinomycetota;c__Actinomycetes;o__Nanopelagicales;f__Nanopelagicaceae;g__PALSA-747;s__PALSA-747 sp903827945	f	83.33	2.89	89.54	2.72	158	1462995	d__Bacteria;p__Actinomycetota;c__Actinomycetes;o__;f__;g__;s__
GCA_903904235.1	11	none	none	none	11	1		11		TRUE	unresolved	TRUE	TRUE	0.914888	0.917815	-0.0029271	d__Bacteria;p__Bacteroidota;c__Ignavibacteria;o__Ignavibacteriales;f__Ignavibacteriaceae;g__JABWCL01;s__JABWCL01 sp903843135	f	91.62	3.23	93.96	3.06	692	3911043	d__Bacteria;p__Ignavibacteriota;c__Ignavibacteria;o__Ignavibacteriales;f__;g__;s__
GCA_903904245.1	11	none	none	none	11	0		11		TRUE	unresolved	TRUE	TRUE	0.933114	0.934216	-0.00110243	d__Bacteria;p__Verrucomicrobiota;c__Verrucomicrobiae;o__Opitutales;f__Opitutaceae;g__Palsa-1447;s__Palsa-1447 sp903834135	f	90.66	0.68	83.9	0.08	235	2514436	d__Bacteria;p__Verrucomicrobiota;c__Opitutae;o__;f__;g__;s__
GCA_903904265.1	11	none	none	none	11	2		11		TRUE	unresolved	TRUE	TRUE	0.881726	0.869388	0.0123388	d__Bacteria;p__Bacteroidota;c__Bacteroidia;o__Chitinophagales;f__Chitinophagaceae;g__Flavipsychrobacter;s__Flavipsychrobacter sp903835005	f	89.9	3.37	97.29	1.38	867	5072118	d__Bacteria;p__Bacteroidota;c__;o__;f__;g__;s__
GCA_903904275.1	11	none	none	none	11	1		11		TRUE	unresolved	TRUE	TRUE	0.92858	0.930503	-0.00192345	d__Bacteria;p__Pseudomonadota;c__Gammaproteobacteria;o__Methylococcales;f__Methylomonadaceae;g__UBA10906;s__UBA10906 sp903904275	t	91.52	4.77	93.87	4.5	376	2539702	d__Bacteria;p__Pseudomonadota;c__;o__;f__;g__;s__
GCA_903904315.1	11	none	none	none	11	5		11		TRUE	unresolved	TRUE	TRUE	0.883348	0.881752	0.00159597	d__Bacteria;p__Pseudomonadota;c__Gammaproteobacteria;o__Methylococcales;f__Methylomonadaceae;g__Methylobacter_C;s__Methylobacter_C sp003584865	f	95.79	4.41	97.5	6.39	462	3704963	d__Bacteria;p__Pseudomonadota;c__Gammaproteobacteria;o__Methylococcales;f__Methylococcaceae;g__;s__
GCA_903904325.1	11	none	none	none	11	0		11		TRUE	unresolved	TRUE	TRUE	0.891643	0.949423	-0.0577795	d__Bacteria;p__Pseudomonadota;c__Gammaproteobacteria;o__Xanthomonadales;f__Xanthomonadaceae;g__Arenimonas;s__Arenimonas sp903942465	f	91.75	2.67	98.91	1.05	235	2044652	d__Bacteria;p__Pseudomonadota;c__Gammaproteobacteria;o__;f__;g__;s__
GCA_903904335.1	11	none	none	none	11	1		11		TRUE	unresolved	TRUE	TRUE	0.903916	0.900631	0.0032846	d__Bacteria;p__Bacteroidota;c__Bacteroidia;o__Chitinophagales;f__Chitinophagaceae;g__CAIQDX01;s__CAIQDX01 sp903904335	t	96.8	2.55	100	1.38	261	3109660	d__Bacteria;p__Bacteroidota;c__Chitinophagia;o__Chitinophagales;f__Chitinophagaceae;g__;s__
GCA_903904345.1	11	none	none	none	11	5		11		TRUE	unresolved	TRUE	TRUE	0.846197	0.875693	-0.029496	d__Bacteria;p__Pseudomonadota;c__Alphaproteobacteria;o__Acetobacterales;f__Acetobacteraceae;g__Rhodopila;s__Rhodopila sp903932145	f	98.26	0.7	100	2	480	6633133	d__Bacteria;p__Pseudomonadota;c__Alphaproteobacteria;o__Rhodospirillales;f__Acetobacteraceae;g__Rhodopila;s__
GCA_903904355.1	11	none	none	none	11	6		11		TRUE	unresolved	TRUE	TRUE	0.898116	0.894448	0.00366843	d__Bacteria;p__Bacteroidota;c__Chlorobiia;o__Chlorobiales;f__Chlorobiaceae;g__Chlorobium;s__Chlorobium sp903940125	f	76.93	4.72	81.54	5.21	525	2269909	d__Bacteria;p__Chlorobiota;c__Chlorobiia;o__Chlorobiales;f__Chlorobiaceae;g__;s__
GCA_903904365.1	11	none	none	none	11	1		11		TRUE	unresolved	TRUE	TRUE	0.931219	0.930065	0.00115389	d__Bacteria;p__Bacteroidota;c__Bacteroidia;o__Bacteroidales;f__FEN-979;g__CAIRDP01;s__CAIRDP01 sp903916595	f	97.85	3.76	96.2	1.49	442	4169375	d__Bacteria;p__Bacteroidota;c__Bacteroidia;o__Bacteroidales;f__;g__;s__
GCA_903904415.1	11	none	none	none	11	0		11		TRUE	unresolved	TRUE	TRUE	0.85111	0.89398	-0.0428692	d__Bacteria;p__Pseudomonadota;c__Alphaproteobacteria;o__Rhizobiales;f__Xanthobacteraceae;g__Pseudolabrys;s__Pseudolabrys sp903839845	f	74.85	3.68	78.88	3.4	377	3225018	d__Bacteria;p__Pseudomonadota;c__Alphaproteobacteria;o__Hyphomicrobiales;f__;g__;s__
GCA_903904435.1	11	none	none	none	11	1		11		TRUE	unresolved	TRUE	TRUE	0.890194	0.915739	-0.0255445	d__Bacteria;p__Chloroflexota;c__Anaerolineae;o__Caldilineales;f__Caldilineaceae;g__Caldilinea;s__Caldilinea sp903858085	f	95.91	3.5	99.92	3.4	361	4685825	d__Bacteria;p__Chloroflexota;c__;o__;f__;g__;s__
GCA_903904465.1	11	none	none	none	11	0		11		TRUE	unresolved	TRUE	TRUE	0.834574	0.885047	-0.0504728	d__Bacteria;p__Pseudomonadota;c__Alphaproteobacteria;o__Rhodospirillales;f__Magnetospirillaceae;g__Telmatospirillum;s__Telmatospirillum sp903858635	f	98.01	3.05	96.7	2.79	796	5996256	d__Bacteria;p__Pseudomonadota;c__Alphaproteobacteria;o__Rhodospirillales;f__Rhodospirillaceae;g__Telmatospirillum;s__
GCA_903904475.1	11	none	none	none	11	0		11		TRUE	unresolved	TRUE	TRUE	0.849174	0.909351	-0.0601774	d__Bacteria;p__Verrucomicrobiota;c__Verrucomicrobiae;o__Opitutales;f__Opitutaceae;g__Opi-474;s__Opi-474 sp903825285	f	91.24	4.59	84.83	3.4	547	3588709	d__Bacteria;p__Verrucomicrobiota;c__Opitutae;o__;f__;g__;s__
GCA_903904485.1	11	none	none	none	11	0		11		TRUE	unresolved	TRUE	TRUE	0.948817	0.952992	-0.00417505	d__Bacteria;p__Bacteroidota;c__Bacteroidia;o__NS11-12g;f__UBA955;g__UBA955;s__UBA955 sp002293105	f	91.8	2.69	100	1.11	429	2055785	d__Bacteria;p__Bacteroidota;c__;o__;f__;g__;s__
GCA_903904495.1	11	none	none	none	11	2		11		TRUE	unresolved	TRUE	TRUE	0.885545	0.879168	0.00637712	d__Bacteria;p__Bacteroidota;c__Chlorobiia;o__Chlorobiales;f__Chlorobiaceae;g__Chlorobium;s__Chlorobium sp903904495	t	76.76	2.86	84.39	1.34	471	2208521	d__Bacteria;p__Chlorobiota;c__Chlorobiia;o__Chlorobiales;f__Chlorobiaceae;g__;s__
GCA_903904515.1	11	none	none	none	11	0		11		TRUE	unresolved	TRUE	TRUE	0.8987	0.893636	0.00506426	d__Bacteria;p__Bacteroidota;c__Bacteroidia;o__Bacteroidales;f__Prolixibacteraceae;g__JAAFHB01;s__JAAFHB01 sp903904515	t	73.23	3.81	82.93	2.85	130	3571299	d__Bacteria;p__Bacteroidota;c__Bacteroidia;o__;f__;g__;s__
GCA_903904535.1	11	none	none	none	11	0		11		TRUE	unresolved	TRUE	TRUE	0.886051	0.94283	-0.0567785	d__Bacteria;p__Myxococcota;c__Bradymonadia;o__REDH01;f__REDH01;g__CAIWGR01;s__CAIWGR01 sp903912275	f	84.19	3.12	86.43	2.35	777	3525224	d__Bacteria;p__;c__Deltaproteobacteria;o__;f__;g__;s__
GCA_903904545.1	4 or 25	none	none	none	25	662		25		TRUE	unresolved	TRUE	TRUE	0.875746	0.616717	0.259029	d__Bacteria;p__Patescibacteria;c__JAEDAM01;o__Absconditabacterales;f__Absconditicoccaceae;g__CAJBLF01;s__CAJBLF01 sp903904545	t	69.83	1.02	90.41	8.74	145	1236684	d__Bacteria;p__;c__;o__;f__;g__;s__
GCA_903904555.1	11	none	none	none	11	2		11		TRUE	unresolved	TRUE	TRUE	0.947806	0.953801	-0.00599481	d__Bacteria;p__Pseudomonadota;c__Gammaproteobacteria;o__Burkholderiales;f__Methylophilaceae;g__Methylopumilus;s__Methylopumilus universalis	f	76.89	2.89	75.01	4.27	215	911788	d__Bacteria;p__Pseudomonadota;c__Betaproteobacteria;o__Nitrosomonadales;f__Methylophilaceae;g__;s__
GCA_903904565.1	11	none	none	none	11	2		11		TRUE	unresolved	TRUE	TRUE	0.908741	0.903115	0.00562572	d__Bacteria;p__Bacteroidota;c__Chlorobiia;o__Chlorobiales;f__Chlorobiaceae;g__Chlorobium;s__Chlorobium sp903917955	f	85.48	3.54	85.14	5.85	413	2739558	d__Bacteria;p__Chlorobiota;c__Chlorobiia;o__Chlorobiales;f__Chlorobiaceae;g__;s__
GCA_903904575.1	11	none	none	none	11	2		11		TRUE	unresolved	TRUE	TRUE	0.878303	0.891299	-0.0129959	d__Bacteria;p__Pseudomonadota;c__Gammaproteobacteria;o__Burkholderiales;f__Burkholderiaceae;g__Limnohabitans;s__Limnohabitans sp903838355	f	95.93	0.78	93.67	3.55	119	3765198	d__Bacteria;p__Pseudomonadota;c__Betaproteobacteria;o__Burkholderiales;f__;g__;s__
GCA_903904595.1	11	none	none	none	11	0		11		TRUE	unresolved	TRUE	TRUE	0.896471	0.932903	-0.0364318	d__Bacteria;p__Pseudomonadota;c__Gammaproteobacteria;o__Burkholderiales;f__Burkholderiaceae;g__CAIJKV01;s__CAIJKV01 sp903821335	f	82.45	4.17	87.23	3.26	339	3348857	d__Bacteria;p__Pseudomonadota;c__Betaproteobacteria;o__;f__;g__;s__
GCA_903904605.1	11	none	none	none	11	0		11		TRUE	unresolved	TRUE	TRUE	0.86201	0.922126	-0.0601156	d__Bacteria;p__Pseudomonadota;c__Gammaproteobacteria;o__Burkholderiales;f__Rhodocyclaceae;g__CAIYYX01;s__CAIYYX01 sp903904605	t	90.12	2.86	87.25	2.03	146	4072784	d__Bacteria;p__Pseudomonadota;c__Betaproteobacteria;o__Nitrosomonadales;f__Sterolibacteriaceae;g__Sterolibacterium;s__
GCA_903904615.1	11	none	none	none	11	0		11		TRUE	unresolved	TRUE	TRUE	0.929254	0.95553	-0.0262766	d__Bacteria;p__Actinomycetota;c__Acidimicrobiia;o__Acidimicrobiales;f__Ilumatobacteraceae;g__UBA2093;s__UBA2093 sp903904615	t	91.45	3.61	92.97	3.84	416	1900019	d__Bacteria;p__Actinomycetota;c__Acidimicrobiia;o__Acidimicrobiales;f__Acidimicrobiaceae;g__;s__
GCA_903904625.1	11	none	none	none	11	4		11		TRUE	unresolved	TRUE	TRUE	0.902033	0.89035	0.0116823	d__Bacteria;p__Bacteroidota;c__Chlorobiia;o__Chlorobiales;f__Chlorobiaceae;g__Chlorobium;s__Chlorobium sp903994455	f	96.15	2.2	95.15	6.78	210	2844650	d__Bacteria;p__Chlorobiota;c__Chlorobiia;o__Chlorobiales;f__Chlorobiaceae;g__;s__
GCA_903904635.1	11	none	none	none	11	1		11		TRUE	unresolved	TRUE	TRUE	0.904484	0.911316	-0.00683178	d__Bacteria;p__Pseudomonadota;c__Gammaproteobacteria;o__Burkholderiales;f__Burkholderiaceae;g__SYFN01;s__SYFN01 sp903904635	t	81.03	0	87.91	0.87	443	2469048	d__Bacteria;p__Pseudomonadota;c__Betaproteobacteria;o__Burkholderiales;f__;g__;s__
GCA_903904655.1	11	none	none	none	11	2		11		TRUE	unresolved	TRUE	TRUE	0.89573	0.893063	0.00266729	d__Bacteria;p__Desulfobacterota;c__Syntrophia;o__Syntrophales;f__Smithellaceae;g__UBA8904;s__UBA8904 sp903904655	t	94.84	4.3	100	4.66	473	3810235	d__Bacteria;p__;c__Deltaproteobacteria;o__;f__;g__;s__
GCA_903904665.1	11	none	none	none	11	0		11		TRUE	unresolved	TRUE	TRUE	0.952084	0.961662	-0.00957849	d__Bacteria;p__Actinomycetota;c__Actinomycetes;o__Nanopelagicales;f__Nanopelagicaceae;g__Planktophila;s__Planktophila sp903904665	t	67.67	0.86	80.87	0.86	158	1316804	d__Bacteria;p__Actinomycetota;c__Actinomycetes;o__;f__;g__;s__
GCA_903904675.1	11	none	none	none	11	1		11		TRUE	unresolved	TRUE	TRUE	0.89854	0.892582	0.00595722	d__Bacteria;p__Bacteroidota;c__Bacteroidia;o__Sphingobacteriales;f__Sphingobacteriaceae;g__Mucilaginibacter;s__Mucilaginibacter sp903863845	f	72.46	4.05	74.32	1.58	544	3200990	d__Bacteria;p__Bacteroidota;c__Sphingobacteriia;o__Sphingobacteriales;f__Sphingobacteriaceae;g__Mucilaginibacter;s__
GCA_903904685.1	11	none	none	none	11	0		11		TRUE	unresolved	TRUE	TRUE	0.885168	0.906226	-0.0210575	d__Bacteria;p__Verrucomicrobiota;c__Verrucomicrobiae;o__Opitutales;f__Opitutaceae;g__Rariglobus;s__Rariglobus sp903904685	t	97.95	1.37	99.98	1.73	114	3226065	d__Bacteria;p__Verrucomicrobiota;c__;o__;f__;g__;s__
GCA_903904695.1	11	none	none	none	11	1		11		TRUE	unresolved	TRUE	TRUE	0.887172	0.909012	-0.0218393	d__Bacteria;p__Verrucomicrobiota;c__Verrucomicrobiae;o__Limisphaerales;f__UBA11358;g__UBA11358;s__UBA11358 sp903884535	f	89.53	3.38	88.98	5.44	145	4074769	d__Bacteria;p__Verrucomicrobiota;c__Verrucomicrobiae;o__Limisphaerales;f__;g__;s__
GCA_903904715.1	11	none	none	none	11	1		11		TRUE	unresolved	TRUE	TRUE	0.877286	0.893979	-0.016693	d__Bacteria;p__Verrucomicrobiota;c__Verrucomicrobiae;o__Limisphaerales;f__UBA9464;g__UBA6176;s__UBA6176 sp903842505	f	97.27	4.11	95.42	3.48	363	5150650	d__Bacteria;p__Verrucomicrobiota;c__;o__;f__;g__;s__
GCA_903904735.1	11	none	none	none	11	0		11		TRUE	unresolved	TRUE	TRUE	0.880787	0.876548	0.00423974	d__Bacteria;p__Bdellovibrionota;c__UBA2361;o__UBA2361;f__OMII01;g__OMII01;s__OMII01 sp903904735	t	91.27	1.26	92.82	6.07	255	3395016	d__Bacteria;p__;c__Deltaproteobacteria;o__;f__;g__;s__
GCA_903904745.1	11	none	none	none	11	0		11		TRUE	unresolved	TRUE	TRUE	0.860465	0.935389	-0.0749237	d__Bacteria;p__Pseudomonadota;c__Alphaproteobacteria;o__Acetobacterales;f__Acetobacteraceae;g__CAITOL01;s__CAITOL01 sp903893975	f	81.03	1.33	82.62	1.52	530	3707423	d__Bacteria;p__Pseudomonadota;c__Alphaproteobacteria;o__Rhodospirillales;f__;g__;s__
GCA_903904755.1	11	none	none	none	11	0		11		TRUE	unresolved	TRUE	TRUE	0.870173	0.889166	-0.0189931	d__Bacteria;p__Acidobacteriota;c__Terriglobia;o__Terriglobales;f__Acidobacteriaceae;g__CAIVDV01;s__CAIVDV01 sp903904755	t	97.63	0.86	97.49	0.48	83	4224583	d__Bacteria;p__Acidobacteriota;c__Terriglobia;o__Terriglobales;f__Acidobacteriaceae;g__;s__
GCA_903904765.1	11	none	none	none	11	1		11		TRUE	unresolved	TRUE	TRUE	0.895907	0.915469	-0.0195623	d__Bacteria;p__Chloroflexota;c__Anaerolineae;o__Aggregatilineales;f__Phototrophicaceae;g__CFX2;s__CFX2 sp903904765	t	76.85	2.27	80.98	7.88	1010	4864515	d__Bacteria;p__Chloroflexota;c__;o__;f__;g__;s__
GCA_903904775.1	11	none	none	none	11	0		11		TRUE	unresolved	TRUE	TRUE	0.853651	0.904699	-0.0510487	d__Bacteria;p__Pseudomonadota;c__Gammaproteobacteria;o__Burkholderiales;f__SG8-41;g__PALSA-1004;s__PALSA-1004 sp903889565	f	98.46	0.75	98.82	2.4	114	5129534	d__Bacteria;p__Pseudomonadota;c__Betaproteobacteria;o__;f__;g__;s__
GCA_903904795.1	11	none	none	none	11	1		11		TRUE	unresolved	TRUE	TRUE	0.886246	0.925623	-0.0393773	d__Bacteria;p__Pseudomonadota;c__Alphaproteobacteria;o__Sphingomonadales;f__Sphingomonadaceae;g__Novosphingobium;s__Novosphingobium acidiphilum	f	97.71	4.43	100	3.9	494	3780456	d__Bacteria;p__Pseudomonadota;c__Alphaproteobacteria;o__Sphingomonadales;f__;g__;s__
GCA_903904805.1	11	none	none	none	11	0		11		TRUE	unresolved	TRUE	TRUE	0.849633	0.922285	-0.0726521	d__Bacteria;p__Pseudomonadota;c__Alphaproteobacteria;o__Acetobacterales;f__Acetobacteraceae;g__CAIVDX01;s__CAIVDX01 sp903904805	t	83.46	4.27	84.36	5.05	744	3973235	d__Bacteria;p__Pseudomonadota;c__Alphaproteobacteria;o__Rhodospirillales;f__;g__;s__
GCA_903904815.1	11	none	none	none	11	0		11		TRUE	unresolved	TRUE	TRUE	0.886596	0.897511	-0.0109144	d__Bacteria;p__Armatimonadota;c__Fimbriimonadia;o__Fimbriimonadales;f__Fimbriimonadaceae;g__Fimbriimonas;s__Fimbriimonas sp903904815	t	93.52	2.78	99.86	1.04	116	5312166	d__Bacteria;p__Armatimonadota;c__;o__;f__;g__;s__
GCA_903904825.1	11	none	none	none	11	2		11		TRUE	unresolved	TRUE	TRUE	0.870714	0.866545	0.00416947	d__Bacteria;p__Bacteroidota;c__Bacteroidia;o__Bacteroidales;f__JACABE01;g__JACABE01;s__JACABE01 sp903911455	f	95.38	3.92	97.57	3.38	779	4582358	d__Bacteria;p__;c__;o__;f__;g__;s__
GCA_903904835.1	11	none	none	none	11	2		11		TRUE	unresolved	TRUE	TRUE	0.869131	0.854496	0.014635	d__Bacteria;p__Planctomycetota;c__Planctomycetia;o__Planctomycetales;f__Planctomycetaceae;g__Schlesneria;s__Schlesneria sp903904835	t	98.88	1.12	99.97	0.97	211	8178945	d__Bacteria;p__Planctomycetota;c__Planctomycetia;o__Planctomycetales;f__Planctomycetaceae;g__Schlesneria;s__
GCA_903904845.1	11	none	none	none	11	1		11		TRUE	unresolved	TRUE	TRUE	0.886707	0.927321	-0.0406133	d__Bacteria;p__Pseudomonadota;c__Alphaproteobacteria;o__Sphingomonadales;f__Sphingomonadaceae;g__Novosphingobium;s__Novosphingobium acidiphilum	f	92.46	2.83	92.17	3.89	544	3265580	d__Bacteria;p__Pseudomonadota;c__Alphaproteobacteria;o__Sphingomonadales;f__;g__;s__
GCA_903904855.1	11	none	none	none	11	3		11		TRUE	unresolved	TRUE	TRUE	0.870167	0.858797	0.0113709	d__Bacteria;p__Bacteroidota;c__Bacteroidia;o__Chitinophagales;f__Chitinophagaceae;g__Flavipsychrobacter;s__Flavipsychrobacter sp903904855	t	98.36	2.46	97.11	0.96	271	5611186	d__Bacteria;p__Bacteroidota;c__;o__;f__;g__;s__
GCA_903904865.1	11	none	none	none	11	0		11		TRUE	unresolved	TRUE	TRUE	0.869956	0.940765	-0.0708085	d__Bacteria;p__Verrucomicrobiota;c__Verrucomicrobiae;o__Opitutales;f__UBA953;g__UBA953;s__UBA953 sp003569405	f	89.19	2.36	82.68	2.32	146	2009123	d__Bacteria;p__Verrucomicrobiota;c__Opitutae;o__;f__;g__;s__
GCA_903904875.1	4 or 25	none	none	none	25	874		25		TRUE	unresolved	TRUE	TRUE	0.888502	0.580945	0.307558	d__Bacteria;p__Patescibacteria;c__JAEDAM01;o__Absconditabacterales;f__Absconditicoccaceae;g__CAJBLF01;s__CAJBLF01 sp903904875	t	66.58	1.72	86.97	3.38	49	965715	d__Bacteria;p__;c__;o__;f__;g__;s__
GCA_903904885.1	11	none	none	none	11	0		11		TRUE	unresolved	TRUE	TRUE	0.919163	0.923321	-0.00415888	d__Archaea;p__Nanoarchaeota;c__Nanoarchaeia;o__Woesearchaeales;f__CAIVOO01;g__CAIVED01;s__CAIVED01 sp903904885	t	83.18	1.87	98.73	2.18	44	1310209	d__Archaea;p__;c__;o__;f__;g__;s__
GCA_903904915.1	11	none	none	none	11	1		11		TRUE	unresolved	TRUE	TRUE	0.894603	0.891586	0.0030162	d__Bacteria;p__Pseudomonadota;c__Gammaproteobacteria;o__Methylococcales;f__Methylomonadaceae;g__Methylobacter_C;s__Methylobacter_C sp903863905	f	92.79	1.67	88.22	1.4	221	2798226	d__Bacteria;p__Pseudomonadota;c__Gammaproteobacteria;o__Methylococcales;f__Methylococcaceae;g__;s__
GCA_903904925.1	11	none	none	none	11	0		11		TRUE	unresolved	TRUE	TRUE	0.938371	0.953295	-0.0149239	d__Bacteria;p__Actinomycetota;c__Actinomycetes;o__Nanopelagicales;f__Nanopelagicaceae;g__AAA044-D11;s__AAA044-D11 sp903938735	f	73.75	4.37	84.71	3.92	231	1118673	d__Bacteria;p__Actinomycetota;c__Actinomycetes;o__;f__;g__;s__
GCA_903904955.1	11	none	none	none	11	0		11		TRUE	unresolved	TRUE	TRUE	0.850208	0.932568	-0.0823594	d__Bacteria;p__Verrucomicrobiota;c__Verrucomicrobiae;o__Opitutales;f__UBA953;g__UBA953;s__UBA953 sp903882335	f	75.26	3.59	69.64	1.48	480	2122174	d__Bacteria;p__Verrucomicrobiota;c__Opitutae;o__;f__;g__;s__
GCA_903904965.1	11	none	none	none	11	0		11		TRUE	unresolved	TRUE	TRUE	0.944434	0.95192	-0.00748606	d__Bacteria;p__Actinomycetota;c__Actinomycetes;o__Nanopelagicales;f__Nanopelagicaceae;g__PALSA-747;s__PALSA-747 sp903898555	f	80.75	1.44	86.45	1.28	289	1360261	d__Bacteria;p__Actinomycetota;c__Actinomycetes;o__;f__;g__;s__
GCA_903904985.1	11	none	none	none	11	0		11		TRUE	unresolved	TRUE	TRUE	0.940792	0.95145	-0.0106579	d__Bacteria;p__Actinomycetota;c__Actinomycetes;o__Nanopelagicales;f__Nanopelagicaceae;g__PALSA-747;s__PALSA-747 sp903899375	f	84.91	0.34	87.49	1.87	138	1428989	d__Bacteria;p__Actinomycetota;c__Actinomycetes;o__;f__;g__;s__
GCA_903905005.1	11	none	none	none	11	0		11		TRUE	unresolved	TRUE	TRUE	0.939811	0.955339	-0.0155281	d__Bacteria;p__Actinomycetota;c__Acidimicrobiia;o__Acidimicrobiales;f__RAAP-2;g__RAAP-2;s__RAAP-2 sp903830655	f	86.42	2.14	83.4	1.33	79	1254889	d__Bacteria;p__Actinomycetota;c__Actinomycetes;o__;f__;g__;s__
GCA_903905015.1	11	none	none	none	11	1		11		TRUE	unresolved	TRUE	TRUE	0.846453	0.912842	-0.0663889	d__Bacteria;p__Actinomycetota;c__Actinomycetes;o__Mycobacteriales;f__Mycobacteriaceae;g__Mycobacterium;s__Mycobacterium sp903877095	f	96.89	1.26	100	0.14	266	4493745	d__Bacteria;p__Actinomycetota;c__Actinomycetes;o__;f__;g__;s__
GCA_903905025.1	11	none	none	none	11	1		11		TRUE	unresolved	TRUE	TRUE	0.930091	0.933234	-0.00314255	d__Bacteria;p__Campylobacterota;c__Campylobacteria;o__Campylobacterales;f__Sulfurimonadaceae;g__CAITKP01;s__CAITKP01 sp903885085	f	96.75	4	99.92	4.29	375	2246263	d__Bacteria;p__Campylobacterota;c__Epsilonproteobacteria;o__Campylobacterales;f__;g__;s__
GCA_903905045.1	11	none	none	none	11	0		11		TRUE	unresolved	TRUE	TRUE	0.843384	0.839521	0.00386331	d__Bacteria;p__Patescibacteria;c__Paceibacteria;o__Moranbacterales;f__GWC2-37-73;g__CAIPMZ01;s__CAIPMZ01 sp903837175	f	63.37	0.99	93.17	2.62	111	1286720	d__Bacteria;p__;c__;o__;f__;g__;s__
GCA_903905055.1	11	none	none	none	11	1		11		TRUE	unresolved	TRUE	TRUE	0.890914	0.933375	-0.0424613	d__Bacteria;p__Verrucomicrobiota;c__Verrucomicrobiae;o__Opitutales;f__UBA953;g__UBA953;s__UBA953 sp903855995	f	91.89	0.68	93.93	0.02	184	2338057	d__Bacteria;p__Verrucomicrobiota;c__Opitutae;o__;f__;g__;s__
GCA_903905065.1	11	none	none	none	11	0		11		TRUE	unresolved	TRUE	TRUE	0.908685	0.902759	0.0059266	d__Bacteria;p__Bacteroidota;c__Bacteroidia;o__Chitinophagales;f__Chitinophagaceae;g__Flavipsychrobacter;s__Flavipsychrobacter sp903905065	t	99.01	2.97	98.89	3.05	113	4678230	d__Bacteria;p__Bacteroidota;c__;o__;f__;g__;s__
GCA_903905075.1	11	none	none	none	11	1		11		TRUE	unresolved	TRUE	TRUE	0.933168	0.94585	-0.012682	d__Bacteria;p__Actinomycetota;c__Actinomycetes;o__Nanopelagicales;f__Nanopelagicaceae;g__CAIMZW01;s__CAIMZW01 sp903846075	f	82.5	2.2	88.43	2.94	290	1712274	d__Bacteria;p__Actinomycetota;c__Actinomycetes;o__;f__;g__;s__
GCA_903905085.1	11	none	none	none	11	2		11		TRUE	unresolved	TRUE	TRUE	0.861561	0.916947	-0.0553855	d__Bacteria;p__Acidobacteriota;c__Holophagae;o__Holophagales;f__Holophagaceae;g__Geothrix;s__Geothrix sp903873655	f	86.5	2.63	75.83	3.47	567	2980092	d__Bacteria;p__Acidobacteriota;c__Holophagae;o__Holophagales;f__Holophagaceae;g__;s__
GCA_903905105.1	11	none	none	none	11	1		11		TRUE	unresolved	TRUE	TRUE	0.878605	0.889252	-0.0106466	d__Bacteria;p__Pseudomonadota;c__Gammaproteobacteria;o__Burkholderiales;f__Burkholderiaceae;g__Limnohabitans;s__Limnohabitans sp903838355	f	97.45	0.79	99.77	0.85	115	3531094	d__Bacteria;p__Pseudomonadota;c__Betaproteobacteria;o__Burkholderiales;f__;g__;s__
GCA_903905115.1	11	none	none	none	11	0		11		TRUE	unresolved	TRUE	TRUE	0.87471	0.882742	-0.00803205	d__Bacteria;p__Verrucomicrobiota;c__Verrucomicrobiae;o__Limisphaerales;f__UBA11358;g__UBA11358;s__UBA11358 sp903872345	f	99.32	3.38	94.64	1.37	207	6451153	d__Bacteria;p__Verrucomicrobiota;c__Verrucomicrobiae;o__Limisphaerales;f__;g__;s__
GCA_903905145.1	11	none	none	none	11	0		11		TRUE	unresolved	TRUE	TRUE	0.882969	0.932057	-0.0490874	d__Bacteria;p__Actinomycetota;c__Acidimicrobiia;o__Acidimicrobiales;f__RAAP-2;g__RAAP-2;s__RAAP-2 sp903871335	f	99.15	1.28	97.56	0.14	44	2234484	d__Bacteria;p__Actinomycetota;c__Actinomycetes;o__;f__;g__;s__
GCA_903905155.1	11	none	none	none	11	1		11		TRUE	unresolved	TRUE	TRUE	0.895808	0.906942	-0.0111339	d__Bacteria;p__Pseudomonadota;c__Gammaproteobacteria;o__Burkholderiales;f__Gallionellaceae;g__Gallionella;s__Gallionella sp903885165	f	95.6	0.82	98.45	0.49	175	2505692	d__Bacteria;p__Pseudomonadota;c__Betaproteobacteria;o__Nitrosomonadales;f__;g__;s__
GCA_903905165.1	11	none	none	none	11	2		11		TRUE	unresolved	TRUE	TRUE	0.883047	0.882516	0.000530519	d__Bacteria;p__Pseudomonadota;c__Gammaproteobacteria;o__CAIRSR01;f__CAIRSR01;g__CAIRSR01;s__CAIRSR01 sp903881315	f	87.15	2.21	93.21	0.07	264	3277923	d__Bacteria;p__Pseudomonadota;c__Gammaproteobacteria;o__Thiotrichales;f__;g__;s__
GCA_903905175.1	11	none	none	none	11	0		11		TRUE	unresolved	TRUE	TRUE	0.860005	0.865909	-0.00590388	d__Bacteria;p__Chloroflexota;c__Chloroflexia;o__Chloroflexales;f__Chloroflexaceae;g__Oscillochloris;s__Oscillochloris sp903877945	f	94.81	1.89	96.13	0.9	764	4561409	d__Bacteria;p__Chloroflexota;c__Chloroflexia;o__Chloroflexales;f__Oscillochloridaceae;g__Oscillochloris;s__
GCA_903905185.1	11	none	none	none	11	1		11		TRUE	unresolved	TRUE	TRUE	0.886575	0.882012	0.00456329	d__Bacteria;p__Pseudomonadota;c__Gammaproteobacteria;o__Methylococcales;f__Methylococcaceae;g__Methylumidiphilus;s__Methylumidiphilus sp903911305	f	95.67	4.51	93.58	3.35	649	5656005	d__Bacteria;p__Pseudomonadota;c__Gammaproteobacteria;o__Methylococcales;f__Methylococcaceae;g__;s__
GCA_903905205.1	11	none	none	none	11	1		11		TRUE	unresolved	TRUE	TRUE	0.884761	0.895372	-0.0106108	d__Bacteria;p__Pseudomonadota;c__Gammaproteobacteria;o__Methylococcales;f__Methylococcaceae;g__UBA6136;s__UBA6136 sp007280285	f	95.95	1.31	99.9	0.06	151	2659448	d__Bacteria;p__Pseudomonadota;c__Gammaproteobacteria;o__Methylococcales;f__Methylococcaceae;g__Methylococcus;s__
GCA_903905215.1	11	none	none	none	11	2		11		TRUE	unresolved	TRUE	TRUE	0.866523	0.896768	-0.0302445	d__Bacteria;p__Verrucomicrobiota;c__Verrucomicrobiae;o__Opitutales;f__Opitutaceae;g__ER46;s__ER46 sp903820035	f	94.23	0.95	95.13	2.93	613	5910963	d__Bacteria;p__Verrucomicrobiota;c__Opitutae;o__;f__;g__;s__
GCA_903905265.1	11	none	none	none	11	1		11		TRUE	unresolved	TRUE	TRUE	0.891896	0.886755	0.0051412	d__Bacteria;p__Bacteroidota;c__Bacteroidia;o__2-12-FULL-35-15;f__2-12-FULL-35-15;g__2-12-FULL-35-15;s__2-12-FULL-35-15 sp903870175	f	77.86	0.52	74.91	0.21	465	2477049	d__Bacteria;p__Bacteroidota;c__;o__;f__;g__;s__
GCA_903905275.1	11	none	none	none	11	0		11		TRUE	unresolved	TRUE	TRUE	0.874573	0.871894	0.00267962	d__Bacteria;p__Cyanobacteriota;c__Cyanobacteriia;o__PCC-6307;f__Cyanobiaceae;g__Cyanobium;s__Cyanobium sp903823115	f	96.33	2.26	99.33	2.64	282	3260167	d__Bacteria;p__Cyanobacteriota;c__;o__;f__;g__;s__
GCA_903905285.1	11	none	none	none	11	3		11		TRUE	unresolved	TRUE	TRUE	0.877626	0.876202	0.001424	d__Bacteria;p__Pseudomonadota;c__Alphaproteobacteria;o__Paracaedibacterales;f__CAIULA01;g__Finniella;s__Finniella sp903905285	t	93.55	0.54	100	0.34	217	1645362	d__Bacteria;p__Pseudomonadota;c__Alphaproteobacteria;o__;f__;g__;s__
GCA_903905305.1	11	none	none	none	11	3		11		TRUE	unresolved	TRUE	TRUE	0.886655	0.893859	-0.00720374	d__Bacteria;p__Verrucomicrobiota;c__Verrucomicrobiae;o__Verrucomicrobiales;f__Verrucomicrobiaceae;g__Prosthecobacter;s__Prosthecobacter sp903848465	f	96.04	1.02	89.57	0.4	618	5752703	d__Bacteria;p__Verrucomicrobiota;c__;o__;f__;g__;s__
GCA_903905325.1	11	none	none	none	11	0		11		TRUE	unresolved	TRUE	TRUE	0.900892	0.896171	0.00472104	d__Bacteria;p__Patescibacteria;c__Paceibacteria;o__UBA9973;f__PALSA-1337;g__C7867-002;s__C7867-002 sp903905325	t	76.15	0	96.29	0.84	67	775253	d__Bacteria;p__;c__;o__;f__;g__;s__
GCA_903905335.1	11	none	none	none	11	1		11		TRUE	unresolved	TRUE	TRUE	0.840405	0.835708	0.00469643	d__Bacteria;p__Pseudomonadota;c__Gammaproteobacteria;o__Methylococcales;f__Methylomonadaceae;g__Methylobacter_C;s__Methylobacter_C sp903905335	t	95	2.99	94.61	2.05	473	3165383	d__Bacteria;p__Pseudomonadota;c__Gammaproteobacteria;o__Methylococcales;f__Methylococcaceae;g__;s__
GCA_903905345.1	11	none	none	none	11	1		11		TRUE	unresolved	TRUE	TRUE	0.912569	0.909837	0.00273223	d__Bacteria;p__Bacteroidota;c__Bacteroidia;o__CAIKAF01;f__CAIKAF01;g__CAIKAF01;s__CAIKAF01 sp903825395	f	96.9	0.25	99.19	0.21	133	2597874	d__Bacteria;p__Bacteroidota;c__Flavobacteriia;o__Flavobacteriales;f__;g__;s__
GCA_903905375.1	11	none	none	none	11	0		11		TRUE	unresolved	TRUE	TRUE	0.933491	0.936091	-0.00259957	d__Bacteria;p__Pseudomonadota;c__Gammaproteobacteria;o__Burkholderiales;f__Methylophilaceae;g__Methylopumilus_A;s__Methylopumilus_A sp903953055	f	90.97	3.68	85.21	0.88	226	1503710	d__Bacteria;p__Pseudomonadota;c__Betaproteobacteria;o__Nitrosomonadales;f__Methylophilaceae;g__;s__
GCA_903905385.1	11	none	none	none	11	0		11		TRUE	unresolved	TRUE	TRUE	0.935634	0.946477	-0.0108424	d__Bacteria;p__Actinomycetota;c__Actinomycetes;o__Nanopelagicales;f__Nanopelagicaceae;g__PALSA-747;s__PALSA-747 sp903827945	f	84.32	2.37	94.26	3.13	151	1409554	d__Bacteria;p__Actinomycetota;c__Actinomycetes;o__;f__;g__;s__
GCA_903905395.1	11	none	none	none	11	2		11		TRUE	unresolved	TRUE	TRUE	0.891957	0.910481	-0.0185233	d__Bacteria;p__Verrucomicrobiota;c__Verrucomicrobiae;o__Methylacidiphilales;f__UBA3015;g__UBA3015;s__UBA3015 sp903905395	t	81.21	1.73	73.9	1.01	399	1933458	d__Bacteria;p__Verrucomicrobiota;c__;o__;f__;g__;s__
GCA_903905405.1	11	none	none	none	11	1		11		TRUE	unresolved	TRUE	TRUE	0.905587	0.91344	-0.00785291	d__Bacteria;p__Pseudomonadota;c__Gammaproteobacteria;o__Burkholderiales;f__Burkholderiaceae;g__Limnohabitans;s__Limnohabitans sp903842945	f	91.63	1.58	87.73	1.03	339	2709060	d__Bacteria;p__Pseudomonadota;c__Betaproteobacteria;o__Burkholderiales;f__;g__;s__
GCA_903905425.1	11	none	none	none	11	2		11		TRUE	unresolved	TRUE	TRUE	0.878979	0.887851	-0.00887291	d__Bacteria;p__Pseudomonadota;c__Gammaproteobacteria;o__Burkholderiales;f__Burkholderiaceae;g__Limnohabitans;s__Limnohabitans sp903838355	f	98.39	0.45	100	1.55	126	3764266	d__Bacteria;p__Pseudomonadota;c__Betaproteobacteria;o__Burkholderiales;f__;g__;s__
GCA_903905445.1	11	none	none	none	11	1		11		TRUE	unresolved	TRUE	TRUE	0.908023	0.903724	0.00429884	d__Bacteria;p__Bacteroidota;c__Bacteroidia;o__Chitinophagales;f__Saprospiraceae;g__M3007;s__M3007 sp903905445	t	93.81	2.89	95.24	3.18	840	5860183	d__Bacteria;p__Bacteroidota;c__;o__;f__;g__;s__
GCA_903905455.1	11	none	none	none	11	3		11		TRUE	unresolved	TRUE	TRUE	0.876535	0.938002	-0.0614678	d__Bacteria;p__Myxococcota;c__Myxococcia;o__Myxococcales;f__Myxococcaceae;g__Archangium_A;s__Archangium_A sp903905455	t	96.45	1.29	97.84	1.35	251	8606101	d__Bacteria;p__Myxococcota;c__Myxococcia;o__Myxococcales;f__Archangiaceae;g__Archangium;s__
GCA_903905465.1	11	none	none	none	11	0		11		TRUE	unresolved	TRUE	TRUE	0.851085	0.899284	-0.0481992	d__Bacteria;p__Desulfobacterota;c__Syntrophia;o__Syntrophales;f__UBA5619;g__JAKAFS01;s__JAKAFS01 sp903928915	f	82.3	4.86	91.79	4.46	820	3718426	d__Bacteria;p__Thermodesulfobacteriota;c__Syntrophobacteria;o__Syntrophobacterales;f__;g__;s__
GCA_903905475.1	11	none	none	none	11	0		11		TRUE	unresolved	TRUE	TRUE	0.900871	0.923037	-0.0221669	d__Bacteria;p__Pseudomonadota;c__Gammaproteobacteria;o__Burkholderiales;f__Burkholderiaceae;g__PBB1;s__PBB1 sp903905475	t	96.85	3.04	96.91	1.77	307	2859313	d__Bacteria;p__Pseudomonadota;c__Betaproteobacteria;o__Burkholderiales;f__;g__;s__
GCA_903905485.1	11	none	none	none	11	1		11		TRUE	unresolved	TRUE	TRUE	0.909548	0.91145	-0.0019019	d__Bacteria;p__Bacteroidota;c__Ignavibacteria;o__Ignavibacteriales;f__Ignavibacteriaceae;g__JABWCL01;s__JABWCL01 sp903843135	f	94.86	2.29	98.89	5.44	572	4352496	d__Bacteria;p__Ignavibacteriota;c__Ignavibacteria;o__Ignavibacteriales;f__;g__;s__
GCA_903905495.1	11	none	none	none	11	1		11		TRUE	unresolved	TRUE	TRUE	0.928827	0.949533	-0.0207058	d__Bacteria;p__Pseudomonadota;c__Gammaproteobacteria;o__Burkholderiales;f__Burkholderiaceae;g__UBA954;s__UBA954 sp002293155	f	90.88	3.84	80.83	2.81	324	1698368	d__Bacteria;p__Pseudomonadota;c__Betaproteobacteria;o__Burkholderiales;f__;g__;s__
GCA_903905505.1	11	none	none	none	11	1		11		TRUE	unresolved	TRUE	TRUE	0.915985	0.913982	0.00200268	d__Bacteria;p__Bacteroidota;c__Bacteroidia;o__Bacteroidales;f__Prolixibacteraceae;g__JAAFHB01;s__JAAFHB01 sp903905505	t	99.19	2.69	97.3	2.88	129	2898619	d__Bacteria;p__Bacteroidota;c__Bacteroidia;o__;f__;g__;s__
GCA_903905515.1	11	none	none	none	11	0		11		TRUE	unresolved	TRUE	TRUE	0.935505	0.948358	-0.0128536	d__Bacteria;p__Actinomycetota;c__Acidimicrobiia;o__Acidimicrobiales;f__RAAP-2;g__RAAP-2;s__RAAP-2 sp903825035	f	82.91	0.43	80.6	0.34	206	1236385	d__Bacteria;p__Actinomycetota;c__Actinomycetes;o__;f__;g__;s__
GCA_903905525.1	11	none	none	none	11	0		11		TRUE	unresolved	TRUE	TRUE	0.9326	0.936963	-0.00436316	d__Bacteria;p__Campylobacterota;c__Campylobacteria;o__Campylobacterales;f__Sulfurimonadaceae;g__CAITKP01;s__CAITKP01 sp903892995	f	88.96	2.05	83	2.98	371	1936900	d__Bacteria;p__Campylobacterota;c__Epsilonproteobacteria;o__Campylobacterales;f__;g__;s__
GCA_903905535.1	11	none	none	none	11	2		11		TRUE	unresolved	TRUE	TRUE	0.954575	0.955601	-0.00102613	d__Bacteria;p__Pseudomonadota;c__Alphaproteobacteria;o__Pelagibacterales;f__Pelagibacteraceae;g__Fonsibacter;s__Fonsibacter sp903869725	f	93.37	0	85.52	0.14	131	965763	d__Bacteria;p__Pseudomonadota;c__Alphaproteobacteria;o__;f__;g__;s__
GCA_903905545.1	11	none	none	none	11	0		11		TRUE	unresolved	TRUE	TRUE	0.879783	0.89247	-0.0126867	d__Bacteria;p__Pseudomonadota;c__Gammaproteobacteria;o__Burkholderiales;f__Burkholderiaceae;g__Limnohabitans;s__Limnohabitans sp903838355	f	91.3	1	89.17	1.25	82	2976897	d__Bacteria;p__Pseudomonadota;c__Betaproteobacteria;o__Burkholderiales;f__;g__;s__
GCA_903905555.1	11	none	none	none	11	0		11		TRUE	unresolved	TRUE	TRUE	0.878361	0.916879	-0.0385177	d__Bacteria;p__Pseudomonadota;c__Gammaproteobacteria;o__Burkholderiales;f__Rhodocyclaceae;g__Sulfuritalea;s__Sulfuritalea sp903848955	f	95.71	3.48	99.99	0.84	211	3739008	d__Bacteria;p__Pseudomonadota;c__Betaproteobacteria;o__;f__;g__;s__
GCA_903905565.1	11	none	none	none	11	0		11		TRUE	unresolved	TRUE	TRUE	0.93591	0.958748	-0.0228386	d__Bacteria;p__Actinomycetota;c__Acidimicrobiia;o__Acidimicrobiales;f__Ilumatobacteraceae;g__UBA2093;s__UBA2093 sp903929185	f	77.28	0.85	79.99	1.42	315	1859266	d__Bacteria;p__Actinomycetota;c__Acidimicrobiia;o__Acidimicrobiales;f__Acidimicrobiaceae;g__;s__
GCA_903905575.1	11	none	none	none	11	0		11		TRUE	unresolved	TRUE	TRUE	0.878893	0.920047	-0.0411538	d__Bacteria;p__Pseudomonadota;c__Gammaproteobacteria;o__Steroidobacterales;f__Steroidobacteraceae;g__CAIKZZ01;s__CAIKZZ01 sp903884235	f	95.47	3.61	98.6	0	49	4129583	d__Bacteria;p__Pseudomonadota;c__;o__;f__;g__;s__
GCA_903905585.1	11	none	none	none	11	1		11		TRUE	unresolved	TRUE	TRUE	0.925247	0.936595	-0.0113486	d__Bacteria;p__Pseudomonadota;c__Gammaproteobacteria;o__Burkholderiales;f__Ferrovaceae;g__CAIVHB01;s__CAIVHB01 sp903905585	t	96.05	3.08	99.5	4.71	171	2286103	d__Bacteria;p__Pseudomonadota;c__Betaproteobacteria;o__Ferrovales;f__Ferrovaceae;g__Ferrovum;s__
GCA_903905595.1	11	none	none	none	11	0		11		TRUE	unresolved	TRUE	TRUE	0.874092	0.880136	-0.00604415	d__Bacteria;p__Chloroflexota;c__Dehalococcoidia;o__Dehalococcoidales;f__UBA1222;g__SURF-27;s__SURF-27 sp903844845	f	92.24	4.29	91.34	2.74	292	1869575	d__Bacteria;p__Chloroflexota;c__Dehalococcoidia;o__;f__;g__;s__
GCA_903905635.1	11	none	none	none	11	0		11		TRUE	unresolved	TRUE	TRUE	0.883658	0.934867	-0.0512087	d__Bacteria;p__Actinomycetota;c__Acidimicrobiia;o__Acidimicrobiales;f__RAAP-2;g__RAAP-2;s__RAAP-2 sp903871335	f	98.29	1.38	100	1.65	114	2194293	d__Bacteria;p__Actinomycetota;c__Actinomycetes;o__;f__;g__;s__
GCA_903905655.1	11	none	none	none	11	0		11		TRUE	unresolved	TRUE	TRUE	0.86036	0.900548	-0.0401887	d__Bacteria;p__Pseudomonadota;c__Gammaproteobacteria;o__Burkholderiales;f__SG8-41;g__PALSA-1004;s__PALSA-1004 sp903905655	t	72.79	0.26	69.7	0.21	113	2552337	d__Bacteria;p__Pseudomonadota;c__Betaproteobacteria;o__;f__;g__;s__
GCA_903905665.1	11	none	none	none	11	1		11		TRUE	unresolved	TRUE	TRUE	0.877037	0.879945	-0.00290798	d__Bacteria;p__Planctomycetota;c__Phycisphaerae;o__UBA1845;f__CAIVHJ01;g__CAIVHJ01;s__CAIVHJ01 sp903905665	t	96.59	3.4	94.19	3.92	467	3161988	d__Bacteria;p__Planctomycetota;c__Phycisphaerae;o__Phycisphaerales;f__;g__;s__
GCA_903905685.1	11	none	none	none	11	0		11		TRUE	unresolved	TRUE	TRUE	0.89694	0.897892	-0.000952533	d__Bacteria;p__Bacteroidota;c__Bacteroidia;o__Chitinophagales;f__Chitinophagaceae;g__Flavipsychrobacter;s__Flavipsychrobacter sp903905685	t	92.63	0.49	92.74	1.94	523	3521137	d__Bacteria;p__Bacteroidota;c__;o__;f__;g__;s__
GCA_903905695.1	11	none	none	none	11	2		11		TRUE	unresolved	TRUE	TRUE	0.911157	0.903615	0.00754234	d__Bacteria;p__Bacteroidota;c__Bacteroidia;o__Bacteroidales;f__FEN-979;g__CAIVAT01;s__CAIVAT01 sp903885595	f	97.08	4.57	97.07	1.31	453	5718519	d__Bacteria;p__Bacteroidota;c__Bacteroidia;o__Bacteroidales;f__;g__;s__
GCA_903905715.1	11	none	none	none	11	4		11		TRUE	unresolved	TRUE	TRUE	0.897898	0.883874	0.0140239	d__Bacteria;p__Bacteroidota;c__Chlorobiia;o__Chlorobiales;f__Chlorobiaceae;g__Chlorobium;s__Chlorobium sp903994455	f	95.33	1.65	94.95	1.73	222	2849360	d__Bacteria;p__Chlorobiota;c__Chlorobiia;o__Chlorobiales;f__Chlorobiaceae;g__;s__
GCA_903905735.1	11	none	none	none	11	2		11		TRUE	unresolved	TRUE	TRUE	0.869367	0.89071	-0.0213426	d__Bacteria;p__Pseudomonadota;c__Gammaproteobacteria;o__Burkholderiales;f__Burkholderiaceae;g__Rhodoferax;s__Rhodoferax sp903905735	t	98.68	3.43	99.97	2.24	353	5261163	d__Bacteria;p__Pseudomonadota;c__Betaproteobacteria;o__;f__;g__;s__
GCA_903905755.1	11	none	none	none	11	1		11		TRUE	unresolved	TRUE	TRUE	0.8781	0.89226	-0.0141603	d__Bacteria;p__Pseudomonadota;c__Gammaproteobacteria;o__Burkholderiales;f__Burkholderiaceae;g__Limnohabitans;s__Limnohabitans sp903838355	f	97.37	0.47	96.06	2.93	104	3725559	d__Bacteria;p__Pseudomonadota;c__Betaproteobacteria;o__Burkholderiales;f__;g__;s__
GCA_903905765.1	11	none	none	none	11	0		11		TRUE	unresolved	TRUE	TRUE	0.919592	0.958036	-0.0384438	d__Bacteria;p__Chloroflexota;c__Limnocylindria;o__Limnocylindrales;f__Limnocylindraceae;g__Limnocylindrus;s__Limnocylindrus sp003670475	f	59.26	0	60.21	3.68	208	918041	d__Bacteria;p__Chloroflexota;c__;o__;f__;g__;s__
GCA_903905775.1	11	none	none	none	11	0		11		TRUE	unresolved	TRUE	TRUE	0.947781	0.954157	-0.00637623	d__Bacteria;p__Pseudomonadota;c__Gammaproteobacteria;o__Burkholderiales;f__Methylophilaceae;g__Methylopumilus;s__Methylopumilus sp903914945	f	86.35	4.31	84.19	2.47	161	1059874	d__Bacteria;p__Pseudomonadota;c__Betaproteobacteria;o__Nitrosomonadales;f__Methylophilaceae;g__;s__
GCA_903905815.1	11	none	none	none	11	0		11		TRUE	unresolved	TRUE	TRUE	0.901115	0.896441	0.00467348	d__Bacteria;p__Bacteroidota;c__Chlorobiia;o__Chlorobiales;f__Chlorobiaceae;g__Chlorobium;s__Chlorobium sp903915955	f	85.05	4.67	81.85	6.85	479	2160700	d__Bacteria;p__Chlorobiota;c__Chlorobiia;o__Chlorobiales;f__Chlorobiaceae;g__;s__
GCA_903905825.1	11	none	none	none	11	1		11		TRUE	unresolved	TRUE	TRUE	0.917239	0.914716	0.0025231	d__Bacteria;p__Bacteroidota;c__Bacteroidia;o__Bacteroidales;f__Prolixibacteraceae;g__JAAFHB01;s__JAAFHB01 sp903897145	f	98.92	3.23	97.33	1.65	134	2936470	d__Bacteria;p__Bacteroidota;c__Bacteroidia;o__;f__;g__;s__
GCA_903905835.1	11	none	none	none	11	0		11		TRUE	unresolved	TRUE	TRUE	0.901112	0.897077	0.00403495	d__Bacteria;p__Bacteroidota;c__Bacteroidia;o__AKYH767-A;f__OLB10;g__JAJTFW01;s__JAJTFW01 sp903922455	f	84.4	1.75	92.78	2.41	619	2651333	d__Bacteria;p__Bacteroidota;c__;o__;f__;g__;s__
GCA_903905865.1	11	none	none	none	11	0		11		TRUE	unresolved	TRUE	TRUE	0.932429	0.951547	-0.0191188	d__Bacteria;p__Pseudomonadota;c__Gammaproteobacteria;o__Burkholderiales;f__Ferrovaceae;g__CAIVUX01;s__CAIVUX01 sp903909215	f	91.47	0.66	92.69	0.89	206	1484295	d__Bacteria;p__Pseudomonadota;c__Betaproteobacteria;o__Ferrovales;f__Ferrovaceae;g__Ferrovum;s__
GCA_903905875.1	11	none	none	none	11	0		11		TRUE	unresolved	TRUE	TRUE	0.926503	0.930201	-0.00369807	d__Bacteria;p__Firestonebacteria;c__D2-FULL-39-29;o__D2-FULL-39-29;f__CAIOVX01;g__CAIOVX01;s__CAIOVX01 sp903916325	f	74.65	1.19	77.57	1.56	264	2023489	d__Bacteria;p__Candidatus Firestonebacteria;c__;o__;f__;g__;s__
GCA_903905915.1	11	none	none	none	11	1		11		TRUE	unresolved	TRUE	TRUE	0.93833	0.950705	-0.0123756	d__Bacteria;p__Actinomycetota;c__Actinomycetes;o__Nanopelagicales;f__Nanopelagicaceae;g__PALSA-747;s__PALSA-747 sp903838295	f	76.89	0.59	78.21	2.48	255	1274923	d__Bacteria;p__Actinomycetota;c__Actinomycetes;o__;f__;g__;s__
GCA_903905925.1	11	none	none	none	11	0		11		TRUE	unresolved	TRUE	TRUE	0.929925	0.933191	-0.00326604	d__Bacteria;p__Pseudomonadota;c__Gammaproteobacteria;o__Burkholderiales;f__Burkholderiaceae;g__Polynucleobacter;s__Polynucleobacter sp903843235	f	60.34	0	81.24	0.3	145	1645114	d__Bacteria;p__Pseudomonadota;c__Betaproteobacteria;o__;f__;g__;s__
GCA_903905965.1	11	none	none	none	11	1		11		TRUE	unresolved	TRUE	TRUE	0.900455	0.912437	-0.011982	d__Bacteria;p__Pseudomonadota;c__Gammaproteobacteria;o__Burkholderiales;f__Gallionellaceae;g__Gallionella;s__Gallionella sp903885165	f	93.62	1.27	97.58	0.73	257	2289777	d__Bacteria;p__Pseudomonadota;c__Betaproteobacteria;o__Nitrosomonadales;f__;g__;s__
GCA_903905995.1	11	none	none	none	11	2		11		TRUE	unresolved	TRUE	TRUE	0.908527	0.908907	-0.000379791	d__Bacteria;p__Pseudomonadota;c__Alphaproteobacteria;o__Paracaedibacterales;f__CAITNM01;g__CAITNM01;s__CAITNM01 sp903893805	f	94.09	0	98.63	0.12	107	1527157	d__Bacteria;p__Pseudomonadota;c__Alphaproteobacteria;o__;f__;g__;s__
GCA_903906035.1	11	none	none	none	11	3		11		TRUE	unresolved	TRUE	TRUE	0.891914	0.901641	-0.00972725	d__Bacteria;p__Desulfobacterota;c__Desulfuromonadia;o__Geobacterales;f__Pseudopelobacteraceae;g__JACRCG01;s__JACRCG01 sp903852495	f	96.54	0.26	99.17	1.5	179	3244598	d__Bacteria;p__Thermodesulfobacteriota;c__Desulfuromonadia;o__Geobacterales;f__Geobacteraceae;g__;s__
GCA_903906055.1	11	none	none	none	11	0		11		TRUE	unresolved	TRUE	TRUE	0.857983	0.898069	-0.0400858	d__Bacteria;p__Actinomycetota;c__Acidimicrobiia;o__Acidimicrobiales;f__RAAP-2;g__Bog-756;s__Bog-756 sp903906055	t	97.86	2.99	93.76	2.13	465	3594842	d__Bacteria;p__Actinomycetota;c__Acidimicrobiia;o__Acidimicrobiales;f__Acidimicrobiaceae;g__;s__
GCA_903906065.1	11	none	none	none	11	1		11		TRUE	unresolved	TRUE	TRUE	0.90095	0.899481	0.00146912	d__Bacteria;p__Pseudomonadota;c__Gammaproteobacteria;o__Methylococcales;f__Methylomonadaceae;g__Methylobacter_C;s__Methylobacter_C sp903863905	f	98.85	2.46	99.97	1.71	225	2887445	d__Bacteria;p__Pseudomonadota;c__Gammaproteobacteria;o__Methylococcales;f__Methylococcaceae;g__;s__
GCA_903906115.1	11	none	none	none	11	4		11		TRUE	unresolved	TRUE	TRUE	0.833691	0.9186	-0.0849088	d__Bacteria;p__Acidobacteriota;c__Thermoanaerobaculia;o__UBA5066;f__UBA5066;g__CAIMWE01;s__CAIMWE01 sp903845115	f	97.55	3.55	94.66	6.51	683	6010540	d__Bacteria;p__Acidobacteriota;c__;o__;f__;g__;s__
GCA_903906125.1	11	none	none	none	11	0		11		TRUE	unresolved	TRUE	TRUE	0.865432	0.863493	0.0019385	d__Bacteria;p__Pseudomonadota;c__Gammaproteobacteria;o__Methylococcales;f__Methylococcaceae;g__Methylumidiphilus;s__Methylumidiphilus alinenensis	f	96.11	3.89	98.51	3.36	686	5996389	d__Bacteria;p__Pseudomonadota;c__Gammaproteobacteria;o__Methylococcales;f__Methylococcaceae;g__;s__
GCA_903906135.1	11	none	none	none	11	0		11		TRUE	unresolved	TRUE	TRUE	0.915019	0.920524	-0.00550541	d__Bacteria;p__Verrucomicrobiota;c__Verrucomicrobiae;o__Opitutales;f__Opitutaceae;g__Lacunisphaera;s__Lacunisphaera sp903906135	t	94.71	2.03	94.72	2.68	228	2804697	d__Bacteria;p__Verrucomicrobiota;c__;o__;f__;g__;s__
GCA_903906145.1	11	none	none	none	11	2		11		TRUE	unresolved	TRUE	TRUE	0.840068	0.8335	0.00656729	d__Bacteria;p__Cyanobacteriota;c__Cyanobacteriia;o__Cyanobacteriales;f__Nostocaceae;g__Anabaenopsis;s__Anabaenopsis arnoldii	f	97.99	0.56	99.43	0.22	253	3986577	d__Bacteria;p__Cyanobacteriota;c__Cyanophyceae;o__Nostocales;f__Aphanizomenonaceae;g__Nodularia;s__
GCA_903906215.1	11	none	none	none	11	3		11		TRUE	unresolved	TRUE	TRUE	0.875835	0.937684	-0.0618494	d__Bacteria;p__Pseudomonadota;c__Gammaproteobacteria;o__Burkholderiales;f__Burkholderiaceae;g__Limnohabitans;s__Limnohabitans sp903892175	f	96.16	4.71	96.07	3.89	178	3170526	d__Bacteria;p__Pseudomonadota;c__Betaproteobacteria;o__Burkholderiales;f__;g__;s__
GCA_903906225.1	11	none	none	none	11	0		11		TRUE	unresolved	TRUE	TRUE	0.873926	0.925686	-0.0517599	d__Bacteria;p__Pseudomonadota;c__Gammaproteobacteria;o__Burkholderiales;f__Burkholderiaceae;g__Rhodoferax;s__Rhodoferax sp903876735	f	99.38	1.95	99.53	1.35	196	4153310	d__Bacteria;p__Pseudomonadota;c__Betaproteobacteria;o__;f__;g__;s__
GCA_903906265.1	11	none	none	none	11	1		11		TRUE	unresolved	TRUE	TRUE	0.905248	0.898252	0.00699598	d__Bacteria;p__Bacteroidota;c__Bacteroidia;o__Palsa-965;f__Palsa-965;g__GCA-2737665;s__GCA-2737665 sp903873905	f	99.68	2.3	100	1.07	217	4043467	d__Bacteria;p__Bacteroidota;c__Flavobacteriia;o__Flavobacteriales;f__;g__;s__
GCA_903906275.1	11	none	none	none	11	0		11		TRUE	unresolved	TRUE	TRUE	0.884663	0.884014	0.000648958	d__Bacteria;p__Patescibacteria;c__Paceibacteria;o__UBA9973;f__CAIJKW01;g__CAIJKW01;s__CAIJKW01 sp903936565	f	78.81	1.72	81.53	2.42	31	990818	d__Bacteria;p__;c__;o__;f__;g__;s__
GCA_903906295.1	11	none	none	none	11	0		11		TRUE	unresolved	TRUE	TRUE	0.908419	0.907198	0.00122077	d__Bacteria;p__Pseudomonadota;c__Alphaproteobacteria;o__Rickettsiales;f__UBA1997;g__UBA2645;s__UBA2645 sp903937405	f	97.63	4.19	98.23	0.75	140	1598174	d__Bacteria;p__Pseudomonadota;c__Alphaproteobacteria;o__;f__;g__;s__
GCA_903906305.1	11	none	none	none	11	0		11		TRUE	unresolved	TRUE	TRUE	0.926777	0.927111	-0.000334289	d__Bacteria;p__Patescibacteria;c__Dojkabacteria;o__SC72;f__SC72;g__UBA12078;s__UBA12078 sp903906305	t	78.13	0.16	99.43	0.13	10	786743	d__Bacteria;p__;c__;o__;f__;g__;s__
GCA_903906315.1	11	none	none	none	11	3		11		TRUE	unresolved	TRUE	TRUE	0.87428	0.899507	-0.0252262	d__Bacteria;p__Myxococcota;c__Polyangia;o__Polyangiales;f__Polyangiaceae;g__CAIVJW01;s__CAIVJW01 sp903906315	t	94.84	2.6	98.55	1.34	455	8787290	d__Bacteria;p__;c__Deltaproteobacteria;o__;f__;g__;s__
GCA_903906325.1	11	none	none	none	11	0		11		TRUE	unresolved	TRUE	TRUE	0.850238	0.95362	-0.103382	d__Bacteria;p__Gemmatimonadota;c__Gemmatimonadetes;o__Gemmatimonadales;f__Gemmatimonadaceae;g__PNKF01;s__PNKF01 sp903906325	t	88.36	2.63	88.43	3.49	384	1916288	d__Bacteria;p__Gemmatimonadota;c__;o__;f__;g__;s__
GCA_903906335.1	11	none	none	none	11	2		11		TRUE	unresolved	TRUE	TRUE	0.884932	0.884205	0.000726608	d__Bacteria;p__Pseudomonadota;c__Gammaproteobacteria;o__Methylococcales;f__Methylomonadaceae;g__Methylovulum;s__Methylovulum sp903945375	f	97.35	2.07	99.85	1.57	315	3415873	d__Bacteria;p__Pseudomonadota;c__Gammaproteobacteria;o__Methylococcales;f__Methylococcaceae;g__;s__
GCA_903906355.1	11	none	none	none	11	2		11		TRUE	unresolved	TRUE	TRUE	0.878254	0.925984	-0.0477296	d__Bacteria;p__Verrucomicrobiota;c__Verrucomicrobiae;o__Opitutales;f__Opitutaceae;g__ER46;s__ER46 sp903896015	f	92.71	1.37	95.37	1.55	146	4352117	d__Bacteria;p__Verrucomicrobiota;c__Opitutae;o__;f__;g__;s__
GCA_903906365.1	11	none	none	none	11	2		11		TRUE	unresolved	TRUE	TRUE	0.887614	0.883267	0.00434725	d__Bacteria;p__Bacteroidota;c__Bacteroidia;o__Chitinophagales;f__Chitinophagaceae;g__Puia;s__Puia sp903906365	t	98.52	0.74	99.94	0.02	69	4657888	d__Bacteria;p__Bacteroidota;c__;o__;f__;g__;s__
GCA_903906375.1	11	none	none	none	11	5		11		TRUE	unresolved	TRUE	TRUE	0.886856	0.919402	-0.0325466	d__Bacteria;p__Pseudomonadota;c__Gammaproteobacteria;o__Steroidobacterales;f__Steroidobacteraceae;g__CAIKZZ01;s__CAIKZZ01 sp903908265	f	93.5	3.14	98.73	0.74	197	3278103	d__Bacteria;p__Pseudomonadota;c__;o__;f__;g__;s__
GCA_903906385.1	11	none	none	none	11	1		11		TRUE	unresolved	TRUE	TRUE	0.929425	0.945337	-0.0159118	d__Bacteria;p__Actinomycetota;c__Acidimicrobiia;o__Acidimicrobiales;f__RAAP-2;g__RAAP-2;s__RAAP-2 sp903825035	f	66.63	1.71	65.13	0.46	259	1143617	d__Bacteria;p__Actinomycetota;c__Actinomycetes;o__;f__;g__;s__
GCA_903906405.1	11	none	none	none	11	0		11		TRUE	unresolved	TRUE	TRUE	0.891566	0.887308	0.00425728	d__Bacteria;p__Bacteroidota;c__Bacteroidia;o__Chitinophagales;f__Chitinophagaceae;g__Puia;s__Puia sp903906365	f	80.33	1.75	78.73	0.2	824	4083358	d__Bacteria;p__Bacteroidota;c__;o__;f__;g__;s__
GCA_903906415.1	11	none	none	none	11	0		11		TRUE	unresolved	TRUE	TRUE	0.909387	0.901566	0.0078208	d__Bacteria;p__Bacteroidota;c__Bacteroidia;o__Chitinophagales;f__Chitinophagaceae;g__Flavipsychrobacter;s__Flavipsychrobacter sp903905065	f	96.67	3.04	89.03	2.68	85	4358634	d__Bacteria;p__Bacteroidota;c__;o__;f__;g__;s__
GCA_903906425.1	11	none	none	none	11	1		11		TRUE	unresolved	TRUE	TRUE	0.875178	0.901252	-0.0260744	d__Bacteria;p__Verrucomicrobiota;c__Kiritimatiellia;o__CAIVKH01;f__CAIVKH01;g__CAIVKH01;s__CAIVKH01 sp903906425	t	94.9	3.86	93	5.36	383	6655884	d__Bacteria;p__;c__;o__;f__;g__;s__
GCA_903906435.1	11	none	none	none	11	0		11		TRUE	unresolved	TRUE	TRUE	0.839716	0.912304	-0.0725883	d__Bacteria;p__Pseudomonadota;c__Alphaproteobacteria;o__Rhizobiales;f__Beijerinckiaceae;g__28-YEA-48;s__28-YEA-48 sp903825465	f	95.29	1.71	99.01	4.78	390	4291364	d__Bacteria;p__Pseudomonadota;c__Alphaproteobacteria;o__Hyphomicrobiales;f__;g__;s__
GCA_903906445.1	11	none	none	none	11	1		11		TRUE	unresolved	TRUE	TRUE	0.84897	0.914097	-0.0651272	d__Bacteria;p__Acidobacteriota;c__Holophagae;o__Holophagales;f__Holophagaceae;g__Geothrix;s__Geothrix sp903913215	f	94.88	0	86.67	0.8	229	3826069	d__Bacteria;p__Acidobacteriota;c__Holophagae;o__Holophagales;f__Holophagaceae;g__;s__
GCA_903906455.1	11	none	none	none	11	0		11		TRUE	unresolved	TRUE	TRUE	0.900755	0.899973	0.000782586	d__Bacteria;p__Bacteroidota;c__Chlorobiia;o__Chlorobiales;f__Chlorobiaceae;g__Chlorobium;s__Chlorobium sp903869365	f	98.74	3.3	99.88	1.1	124	2631021	d__Bacteria;p__Chlorobiota;c__Chlorobiia;o__Chlorobiales;f__Chlorobiaceae;g__;s__
GCA_903906465.1	11	none	none	none	11	4		11		TRUE	unresolved	TRUE	TRUE	0.873825	0.861268	0.0125564	d__Bacteria;p__Planctomycetota;c__Planctomycetia;o__Planctomycetales;f__Planctomycetaceae;g__Schlesneria;s__Schlesneria sp903871875	f	99.9	1.12	99.99	2.5	166	7562897	d__Bacteria;p__Planctomycetota;c__Planctomycetia;o__Planctomycetales;f__Planctomycetaceae;g__Schlesneria;s__
GCA_903906485.1	11	none	none	none	11	0		11		TRUE	unresolved	TRUE	TRUE	0.906123	0.902925	0.00319808	d__Bacteria;p__Bacteroidota;c__Bacteroidia;o__NS11-12g;f__UKL13-3;g__CAIUEQ01;s__CAIUEQ01 sp903898215	f	92.7	4.63	100	4.72	624	2853276	d__Bacteria;p__Bacteroidota;c__;o__;f__;g__;s__
GCA_903906495.1	11	none	none	none	11	1		11		TRUE	unresolved	TRUE	TRUE	0.925302	0.930364	-0.00506194	d__Bacteria;p__Pseudomonadota;c__Gammaproteobacteria;o__Burkholderiales;f__Burkholderiaceae;g__Polynucleobacter;s__Polynucleobacter sp903845455	f	78.51	4.41	78.33	4.98	299	1954588	d__Bacteria;p__Pseudomonadota;c__Betaproteobacteria;o__;f__;g__;s__
GCA_903906515.1	11	none	none	none	11	1		11		TRUE	unresolved	TRUE	TRUE	0.904646	0.910427	-0.00578142	d__Bacteria;p__Verrucomicrobiota;c__Verrucomicrobiae;o__Verrucomicrobiales;f__Akkermansiaceae;g__Luteolibacter;s__Luteolibacter sp903906515	t	99.32	2.04	96.44	3.45	265	4479005	d__Bacteria;p__Verrucomicrobiota;c__Verrucomicrobiae;o__Verrucomicrobiales;f__Akkermansiaceae;g__;s__
GCA_903906555.1	11	none	none	none	11	0		11		TRUE	unresolved	TRUE	TRUE	0.901878	0.921921	-0.0200432	d__Bacteria;p__Myxococcota;c__UBA9042;o__UBA9042;f__UBA9042;g__SXRM01;s__SXRM01 sp903883645	f	81.91	1.29	88.56	1.65	879	5907495	d__Bacteria;p__Myxococcota;c__Myxococcia;o__Myxococcales;f__;g__;s__
GCA_903906585.1	11	none	none	none	11	0		11		TRUE	unresolved	TRUE	TRUE	0.932199	0.951287	-0.0190878	d__Bacteria;p__Actinomycetota;c__Actinomycetes;o__Nanopelagicales;f__Nanopelagicaceae;g__PALSA-747;s__PALSA-747 sp903843225	f	84.72	1.58	92.87	0.58	59	1222611	d__Bacteria;p__Actinomycetota;c__Actinomycetes;o__;f__;g__;s__
GCA_903906595.1	11	none	none	none	11	1		11		TRUE	unresolved	TRUE	TRUE	0.882165	0.894298	-0.0121329	d__Bacteria;p__Verrucomicrobiota;c__Verrucomicrobiae;o__Limisphaerales;f__UBA11358;g__UBA11358;s__UBA11358 sp903944085	f	95.78	4.74	91.34	5.82	567	5620748	d__Bacteria;p__Verrucomicrobiota;c__Verrucomicrobiae;o__Limisphaerales;f__;g__;s__
GCA_903906615.1	11	none	none	none	11	3		11		TRUE	unresolved	TRUE	TRUE	0.90365	0.898193	0.00545713	d__Bacteria;p__Bacteroidota;c__Bacteroidia;o__Chitinophagales;f__Chitinophagaceae;g__Flavipsychrobacter;s__Flavipsychrobacter sp903906615	t	88.82	4.06	85.74	1.4	757	3540870	d__Bacteria;p__Bacteroidota;c__;o__;f__;g__;s__
GCA_903906635.1	11	none	none	none	11	0		11		TRUE	unresolved	TRUE	TRUE	0.889023	0.940167	-0.0511437	d__Bacteria;p__Pseudomonadota;c__Gammaproteobacteria;o__Burkholderiales;f__Burkholderiaceae;g__Limnohabitans;s__Limnohabitans sp903906635	t	91.78	4.39	92.19	2.85	262	3035327	d__Bacteria;p__Pseudomonadota;c__Betaproteobacteria;o__Burkholderiales;f__;g__;s__
GCA_903906645.1	11	none	none	none	11	2		11		TRUE	unresolved	TRUE	TRUE	0.86121	0.889958	-0.0287476	d__Bacteria;p__Verrucomicrobiota;c__Verrucomicrobiae;o__Limisphaerales;f__UBA9464;g__CAIVQB01;s__CAIVQB01 sp903907995	f	97.97	1.69	95.54	0.7	61	5170789	d__Bacteria;p__Verrucomicrobiota;c__;o__;f__;g__;s__
GCA_903906675.1	11	none	none	none	11	1		11		TRUE	unresolved	TRUE	TRUE	0.889347	0.91703	-0.0276831	d__Bacteria;p__Actinomycetota;c__Actinomycetes;o__S36-B12;f__CAIYMF01;g__WLRQ01;s__WLRQ01 sp903918645	f	90.9	3.16	94.06	1.92	488	3076973	d__Bacteria;p__Actinomycetota;c__Actinomycetes;o__;f__;g__;s__
GCA_903906695.1	11	none	none	none	11	0		11		TRUE	unresolved	TRUE	TRUE	0.883997	0.924631	-0.0406338	d__Bacteria;p__Pseudomonadota;c__Gammaproteobacteria;o__Burkholderiales;f__Burkholderiaceae;g__Rhodoferax;s__Rhodoferax sp903906695	t	96.57	0.93	98.2	0.12	289	4423704	d__Bacteria;p__Pseudomonadota;c__Betaproteobacteria;o__;f__;g__;s__
GCA_903906735.1	11	none	none	none	11	0		11		TRUE	unresolved	TRUE	TRUE	0.897308	0.896261	0.00104634	d__Bacteria;p__Bacteroidota;c__Chlorobiia;o__Chlorobiales;f__Chlorobiaceae;g__Chlorobium;s__Chlorobium sp903869365	f	96.54	1.1	98.29	0.18	162	2861402	d__Bacteria;p__Chlorobiota;c__Chlorobiia;o__Chlorobiales;f__Chlorobiaceae;g__;s__
GCA_903906745.1	11	none	none	none	11	1		11		TRUE	unresolved	TRUE	TRUE	0.88933	0.928735	-0.0394045	d__Bacteria;p__Pseudomonadota;c__Gammaproteobacteria;o__Burkholderiales;f__Burkholderiaceae;g__Rhodoferax;s__Rhodoferax sp903914175	f	87.19	2.86	83.81	1.9	640	3105789	d__Bacteria;p__Pseudomonadota;c__Betaproteobacteria;o__;f__;g__;s__
GCA_903906755.1	11	none	none	none	11	2		11		TRUE	unresolved	TRUE	TRUE	0.910157	0.901169	0.00898883	d__Bacteria;p__Bacteroidota;c__Bacteroidia;o__Bacteroidales;f__Prolixibacteraceae;g__CAINVV01;s__CAINVV01 sp903854235	f	96.42	2.87	97.7	0.79	469	4052696	d__Bacteria;p__Bacteroidota;c__Bacteroidia;o__;f__;g__;s__
GCA_903906785.1	11	none	none	none	11	1		11		TRUE	unresolved	TRUE	TRUE	0.935129	0.948125	-0.0129965	d__Bacteria;p__Actinomycetota;c__Actinomycetes;o__Nanopelagicales;f__Nanopelagicaceae;g__PALSA-747;s__PALSA-747 sp903916385	f	79.99	2.52	86.72	4.3	215	1369677	d__Bacteria;p__Actinomycetota;c__Actinomycetes;o__;f__;g__;s__
GCA_903906805.1	11	none	none	none	11	2		11		TRUE	unresolved	TRUE	TRUE	0.890316	0.881079	0.0092367	d__Bacteria;p__Bacteroidota;c__Chlorobiia;o__Chlorobiales;f__Chlorobiaceae;g__Chlorobium;s__Chlorobium sp903904495	f	77.24	3.85	78.51	0.33	469	2066648	d__Bacteria;p__Chlorobiota;c__Chlorobiia;o__Chlorobiales;f__Chlorobiaceae;g__;s__
GCA_903906815.1	11	none	none	none	11	0		11		TRUE	unresolved	TRUE	TRUE	0.933696	0.938006	-0.00430998	d__Bacteria;p__Campylobacterota;c__Campylobacteria;o__Campylobacterales;f__Sulfurimonadaceae;g__CAITKP01;s__CAITKP01 sp903885085	f	93.9	2.3	88.62	1.77	410	2037828	d__Bacteria;p__Campylobacterota;c__Epsilonproteobacteria;o__Campylobacterales;f__;g__;s__
GCA_903906835.1	11	none	none	none	11	0		11		TRUE	unresolved	TRUE	TRUE	0.881041	0.876217	0.00482445	d__Bacteria;p__Patescibacteria;c__Paceibacteria;o__UBA9973;f__CAIJYI01;g__CAIJYI01;s__CAIJYI01 sp903824855	f	62.32	1.12	87.32	0.9	175	1039082	d__Bacteria;p__;c__;o__;f__;g__;s__
GCA_903906845.1	11	none	none	none	11	0		11		TRUE	unresolved	TRUE	TRUE	0.908262	0.912787	-0.00452558	d__Bacteria;p__Pseudomonadota;c__Gammaproteobacteria;o__Burkholderiales;f__Gallionellaceae;g__Nitrotoga;s__Nitrotoga sp002470125	f	92.89	0.47	96.12	0.07	84	1347452	d__Bacteria;p__Pseudomonadota;c__Betaproteobacteria;o__Nitrosomonadales;f__;g__;s__
GCA_903906865.1	11	none	none	none	11	0		11		TRUE	unresolved	TRUE	TRUE	0.925685	0.949389	-0.0237037	d__Bacteria;p__Pseudomonadota;c__Gammaproteobacteria;o__Burkholderiales;f__Burkholderiaceae;g__UBA954;s__UBA954 sp002293155	f	94.95	1.69	84.91	1.55	233	1755082	d__Bacteria;p__Pseudomonadota;c__Betaproteobacteria;o__Burkholderiales;f__;g__;s__
GCA_903906885.1	11	none	none	none	11	1		11		TRUE	unresolved	TRUE	TRUE	0.865891	0.914906	-0.0490145	d__Bacteria;p__Pseudomonadota;c__Gammaproteobacteria;o__Burkholderiales;f__SG8-41;g__PALSA-1004;s__PALSA-1004 sp903889565	f	83.42	2.69	81.02	7.27	809	4183739	d__Bacteria;p__Pseudomonadota;c__Betaproteobacteria;o__;f__;g__;s__
GCA_903906895.1	11	none	none	none	11	3		11		TRUE	unresolved	TRUE	TRUE	0.899789	0.926718	-0.0269289	d__Bacteria;p__Pseudomonadota;c__Gammaproteobacteria;o__Burkholderiales;f__Burkholderiaceae;g__CAIJKV01;s__CAIJKV01 sp903821335	f	88.71	2.57	79.45	1.64	730	3611182	d__Bacteria;p__Pseudomonadota;c__Betaproteobacteria;o__;f__;g__;s__
GCA_903906915.1	11	none	none	none	11	0		11		TRUE	unresolved	TRUE	TRUE	0.854052	0.876326	-0.022274	d__Bacteria;p__Cyanobacteriota;c__Cyanobacteriia;o__PCC-6307;f__Cyanobiaceae;g__BAIKAL-G1;s__BAIKAL-G1 sp903855705	f	98.55	4.51	91.25	1.43	290	2590512	d__Bacteria;p__Cyanobacteriota;c__Cyanophyceae;o__Synechococcales;f__Synechococcaceae;g__Synechococcus;s__
GCA_903906935.1	11	none	none	none	11	1		11		TRUE	unresolved	TRUE	TRUE	0.868188	0.914735	-0.0465468	d__Bacteria;p__Pseudomonadota;c__Gammaproteobacteria;o__Burkholderiales;f__Rhodocyclaceae;g__CAIYYX01;s__CAIYYX01 sp903832735	f	94.87	2.67	97.08	2.46	567	4033229	d__Bacteria;p__Pseudomonadota;c__Betaproteobacteria;o__Nitrosomonadales;f__Sterolibacteriaceae;g__Sterolibacterium;s__
GCA_903906995.1	11	none	none	none	11	0		11		TRUE	unresolved	TRUE	TRUE	0.915906	0.918704	-0.00279778	d__Bacteria;p__Pseudomonadota;c__Gammaproteobacteria;o__Burkholderiales;f__Burkholderiaceae;g__Polynucleobacter;s__Polynucleobacter sp903846025	f	88.71	4.66	81.49	5.96	316	2054484	d__Bacteria;p__Pseudomonadota;c__Betaproteobacteria;o__;f__;g__;s__
GCA_903907005.1	11	none	none	none	11	2		11		TRUE	unresolved	TRUE	TRUE	0.839597	0.858328	-0.0187311	d__Bacteria;p__Pseudomonadota;c__Gammaproteobacteria;o__Burkholderiales;f__Burkholderiaceae;g__Paraburkholderia;s__Paraburkholderia sp900104795	f	97.77	1.97	99.54	1.78	712	8475267	d__Bacteria;p__Pseudomonadota;c__;o__;f__;g__;s__
GCA_903907025.1	11	none	none	none	11	1		11		TRUE	unresolved	TRUE	TRUE	0.870725	0.880341	-0.0096164	d__Bacteria;p__Verrucomicrobiota;c__Verrucomicrobiae;o__Verrucomicrobiales;f__Akkermansiaceae;g__Luteolibacter;s__Luteolibacter sp903934285	f	99.59	2.04	96.03	2.95	389	4849215	d__Bacteria;p__Verrucomicrobiota;c__Verrucomicrobiae;o__Verrucomicrobiales;f__Akkermansiaceae;g__;s__
GCA_903907055.1	11	none	none	none	11	1		11		TRUE	unresolved	TRUE	TRUE	0.898876	0.909769	-0.010893	d__Bacteria;p__Desulfobacterota;c__Desulfuromonadia;o__Geobacterales;f__Pseudopelobacteraceae;g__JACRCG01;s__JACRCG01 sp903852495	f	93.87	2.33	92.76	3.59	90	2893498	d__Bacteria;p__Thermodesulfobacteriota;c__Desulfuromonadia;o__Geobacterales;f__Geobacteraceae;g__;s__
GCA_903907065.1	11	none	none	none	11	0		11		TRUE	unresolved	TRUE	TRUE	0.910857	0.915295	-0.00443772	d__Bacteria;p__Pseudomonadota;c__Gammaproteobacteria;o__Burkholderiales;f__Burkholderiaceae;g__Limnohabitans;s__Limnohabitans sp903865035	f	93.26	4.35	95.4	4.32	295	2801665	d__Bacteria;p__Pseudomonadota;c__Betaproteobacteria;o__Burkholderiales;f__;g__;s__
GCA_903907075.1	11	none	none	none	11	1		11		TRUE	unresolved	TRUE	TRUE	0.894278	0.891329	0.00294874	d__Bacteria;p__Bacteroidota;c__Bacteroidia;o__Bacteroidales;f__Prolixibacteraceae;g__JAAFHB01;s__JAAFHB01 sp903907075	t	97.44	2.96	92.07	1.48	133	3588310	d__Bacteria;p__Bacteroidota;c__Bacteroidia;o__;f__;g__;s__
GCA_903907105.1	11	none	none	none	11	0		11		TRUE	unresolved	TRUE	TRUE	0.873239	0.902843	-0.0296039	d__Archaea;p__Thermoplasmatota;c__E2;o__DHVEG-1;f__DHVEG-1;g__CAIRCU01;s__CAIRCU01 sp903877165	f	77.87	3.6	76.97	0.31	334	1515846	d__Archaea;p__Euryarchaeota;c__;o__;f__;g__;s__
GCA_903907115.1	11	none	none	none	11	0		11		TRUE	unresolved	TRUE	TRUE	0.938435	0.95152	-0.0130848	d__Bacteria;p__Actinomycetota;c__Actinomycetes;o__Nanopelagicales;f__Nanopelagicaceae;g__PALSA-747;s__PALSA-747 sp903838295	f	89.36	1.15	92.72	0.91	28	1463759	d__Bacteria;p__Actinomycetota;c__Actinomycetes;o__;f__;g__;s__
GCA_903907125.1	11	none	none	none	11	0		11		TRUE	unresolved	TRUE	TRUE	0.891926	0.932507	-0.0405809	d__Bacteria;p__Pseudomonadota;c__Gammaproteobacteria;o__Steroidobacterales;f__Steroidobacteraceae;g__CAIKZZ01;s__CAIKZZ01 sp903879335	f	94.34	3.28	96.74	0	58	3101357	d__Bacteria;p__Pseudomonadota;c__;o__;f__;g__;s__
GCA_903907135.1	11	none	none	none	11	1		11		TRUE	unresolved	TRUE	TRUE	0.87182	0.865386	0.00643417	d__Bacteria;p__Bacteroidota;c__Bacteroidia;o__Bacteroidales;f__UBA4417;g__UBA4417;s__UBA4417 sp903822525	f	92.8	2.42	90.94	1.94	378	4051962	d__Bacteria;p__Bacteroidota;c__Bacteroidia;o__Bacteroidales;f__;g__;s__
GCA_903907145.1	11	none	none	none	11	1		11		TRUE	unresolved	TRUE	TRUE	0.886115	0.897735	-0.0116209	d__Bacteria;p__Chloroflexota;c__Anaerolineae;o__Anaerolineales;f__Villigracilaceae;g__UBA5195;s__UBA5195 sp903838415	f	93.64	3.82	99.22	9.94	153	5469390	d__Bacteria;p__Chloroflexota;c__Anaerolineae;o__;f__;g__;s__
GCA_903907165.1	11	none	none	none	11	0		11		TRUE	unresolved	TRUE	TRUE	0.903756	0.901567	0.00218949	d__Bacteria;p__Patescibacteria;c__ABY1;o__2-01-FULL-39-33;f__2-01-FULL-39-33;g__CAIVNC01;s__CAIVNC01 sp903907165	t	60.4	0.99	86.49	1.18	57	755427	d__Bacteria;p__Candidatus Buchananbacteria;c__;o__;f__;g__;s__
GCA_903907175.1	11	none	none	none	11	0		11		TRUE	unresolved	TRUE	TRUE	0.919834	0.917743	0.00209057	d__Bacteria;p__Patescibacteria;c__Paceibacteria;o__UBA9973;f__UBA9973;g__UBA9973;s__UBA9973 sp903907175	t	76.86	3.47	92.41	2.43	88	835177	d__Bacteria;p__;c__;o__;f__;g__;s__
GCA_903907185.1	11	none	none	none	11	0		11		TRUE	unresolved	TRUE	TRUE	0.903888	0.908049	-0.00416096	d__Bacteria;p__Actinomycetota;c__Acidimicrobiia;o__Acidimicrobiales;f__Bog-793;g__CAIVND01;s__CAIVND01 sp903907185	t	92.56	2.14	85.11	2.6	260	1819291	d__Bacteria;p__Actinomycetota;c__Acidimicrobiia;o__Acidimicrobiales;f__Acidimicrobiaceae;g__;s__
GCA_903907205.1	11	none	none	none	11	4		11		TRUE	unresolved	TRUE	TRUE	0.923937	0.930887	-0.00695028	d__Bacteria;p__Pseudomonadota;c__Gammaproteobacteria;o__Burkholderiales;f__Burkholderiaceae;g__Polynucleobacter;s__Polynucleobacter sp903845455	f	87.18	4.39	84.47	4.44	298	2041933	d__Bacteria;p__Pseudomonadota;c__Betaproteobacteria;o__;f__;g__;s__
GCA_903907215.1	11	none	none	none	11	3		11		TRUE	unresolved	TRUE	TRUE	0.878525	0.873333	0.005192	d__Bacteria;p__Desulfobacterota;c__Desulfobulbia;o__Desulfobulbales;f__Desulfocapsaceae;g__CAIUQR01;s__CAIUQR01 sp903901335	f	99.98	3.94	100	3.27	282	4907361	d__Bacteria;p__;c__Deltaproteobacteria;o__;f__;g__;s__
GCA_903907295.1	11	none	none	none	11	0		11		TRUE	unresolved	TRUE	TRUE	0.864328	0.860652	0.00367544	d__Bacteria;p__Patescibacteria;c__Paceibacteria;o__Paceibacterales;f__UBA5738;g__CAINCQ01;s__CAINCQ01 sp903847095	f	63.24	0	99.78	0.52	28	1316577	d__Bacteria;p__;c__;o__;f__;g__;s__
GCA_903907305.1	11	none	none	none	11	3		11		TRUE	unresolved	TRUE	TRUE	0.915992	0.917604	-0.00161227	d__Bacteria;p__Bacteroidota;c__UBA10030;o__UBA10030;f__UBA8401;g__UBA8401;s__UBA8401 sp903907305	t	76.78	1.75	82.76	1.47	695	3683628	d__Bacteria;p__Ignavibacteriota;c__;o__;f__;g__;s__
GCA_903907325.1	11	none	none	none	11	3		11		TRUE	unresolved	TRUE	TRUE	0.87807	0.874052	0.00401844	d__Bacteria;p__Pseudomonadota;c__Gammaproteobacteria;o__Burkholderiales;f__SG8-41;g__UBA5216;s__UBA5216 sp903893565	f	93.32	0.78	94.15	2.11	617	4096116	d__Bacteria;p__Pseudomonadota;c__Betaproteobacteria;o__;f__;g__;s__
GCA_903907355.1	11	none	none	none	11	2		11		TRUE	unresolved	TRUE	TRUE	0.869562	0.883712	-0.0141508	d__Bacteria;p__Pseudomonadota;c__Alphaproteobacteria;o__Rhizobiales;f__Ancalomicrobiaceae;g__CAIYYN01;s__CAIYYN01 sp903930435	f	91.96	1.61	90.91	0.95	544	4547018	d__Bacteria;p__Pseudomonadota;c__Alphaproteobacteria;o__Hyphomicrobiales;f__;g__;s__
GCA_903907395.1	11	none	none	none	11	2		11		TRUE	unresolved	TRUE	TRUE	0.86886	0.852801	0.016059	d__Bacteria;p__Bacteroidota;c__Bacteroidia;o__Chitinophagales;f__Chitinophagaceae;g__Flavipsychrobacter;s__Flavipsychrobacter sp903835005	f	94.09	4.2	96.58	3.68	941	5044332	d__Bacteria;p__Bacteroidota;c__;o__;f__;g__;s__
GCA_903907425.1	11	none	none	none	11	3		11		TRUE	unresolved	TRUE	TRUE	0.83534	0.850401	-0.0150606	d__Bacteria;p__Pseudomonadota;c__Gammaproteobacteria;o__Competibacterales;f__Competibacteraceae;g__CAIMUS01;s__CAIMUS01 sp903844665	f	95.08	4.11	99.78	1.97	457	4857575	d__Bacteria;p__Pseudomonadota;c__;o__;f__;g__;s__
GCA_903907445.1	11	none	none	none	11	0		11		TRUE	unresolved	TRUE	TRUE	0.878485	0.920289	-0.0418045	d__Bacteria;p__Verrucomicrobiota;c__Verrucomicrobiae;o__Opitutales;f__Opitutaceae;g__ER46;s__ER46 sp903896015	f	97.14	0.34	91.55	0.98	213	5002500	d__Bacteria;p__Verrucomicrobiota;c__Opitutae;o__;f__;g__;s__
GCA_903907455.1	11	none	none	none	11	1		11		TRUE	unresolved	TRUE	TRUE	0.95144	0.953098	-0.00165798	d__Bacteria;p__Pseudomonadota;c__Alphaproteobacteria;o__Pelagibacterales;f__Pelagibacteraceae;g__Fonsibacter;s__Fonsibacter sp903869725	f	87.95	2.52	83.14	0.34	170	929444	d__Bacteria;p__Pseudomonadota;c__Alphaproteobacteria;o__;f__;g__;s__
GCA_903907465.1	11	none	none	none	11	1		11		TRUE	unresolved	TRUE	TRUE	0.890293	0.88011	0.0101826	d__Bacteria;p__Bacteroidota;c__Bacteroidia;o__Bacteroidales;f__CAIWKO01;g__CAIWKO01;s__CAIWKO01 sp903862465	f	84.21	3.38	75.97	1.85	789	3665377	d__Bacteria;p__;c__;o__;f__;g__;s__
GCA_903907475.1	11	none	none	none	11	0		11		TRUE	unresolved	TRUE	TRUE	0.93807	0.939748	-0.00167736	d__Bacteria;p__Omnitrophota;c__Koll11;o__Gygaellales;f__Profunditerraquicolaceae;g__UBA6249;s__UBA6249 sp903907475	t	85.72	3.23	93.98	0.84	196	1192947	d__Bacteria;p__Candidatus Omnitrophota;c__;o__;f__;g__;s__
GCA_903907495.1	11	none	none	none	11	2		11		TRUE	unresolved	TRUE	TRUE	0.900848	0.897351	0.00349706	d__Bacteria;p__Bacteroidota;c__Chlorobiia;o__Chlorobiales;f__Chlorobiaceae;g__Chlorobium;s__Chlorobium sp903843305	f	91.22	3.57	86.2	4.6	512	2392580	d__Bacteria;p__Chlorobiota;c__Chlorobiia;o__Chlorobiales;f__Chlorobiaceae;g__;s__
GCA_903907505.1	11	none	none	none	11	0		11		TRUE	unresolved	TRUE	TRUE	0.903606	0.932625	-0.0290194	d__Bacteria;p__Omnitrophota;c__Koll11;o__Zapsychrales;f__Fredricksoniimonadaceae;g__Fredricksoniimonas;s__Fredricksoniimonas sp903836515	f	90.58	2.15	93.84	1.35	220	1914131	d__Bacteria;p__Candidatus Omnitrophota;c__;o__;f__;g__;s__
GCA_903907525.1	11	none	none	none	11	1		11		TRUE	unresolved	TRUE	TRUE	0.884367	0.909697	-0.0253303	d__Bacteria;p__Verrucomicrobiota;c__Verrucomicrobiae;o__Opitutales;f__Opitutaceae;g__IMCC26134_A;s__IMCC26134_A sp000972765	f	98.63	2.28	99.93	0.59	165	3429527	d__Bacteria;p__Verrucomicrobiota;c__;o__;f__;g__;s__
GCA_903907545.1	11	none	none	none	11	0		11		TRUE	unresolved	TRUE	TRUE	0.904538	0.917704	-0.0131661	d__Bacteria;p__Verrucomicrobiota;c__Verrucomicrobiae;o__Chthoniobacterales;f__UBA6821;g__UBA6821;s__UBA6821 sp903868795	f	94.7	2.03	95.66	0.69	504	2347018	d__Bacteria;p__Verrucomicrobiota;c__Spartobacteria;o__;f__;g__;s__
GCA_903907555.1	11	none	none	none	11	0		11		TRUE	unresolved	TRUE	TRUE	0.923493	0.93012	-0.00662701	d__Archaea;p__Nanoarchaeota;c__Nanoarchaeia;o__Woesearchaeales;f__CAIVOO01;g__CAIVOO01;s__CAIVOO01 sp903907555	t	84.11	1.87	98.17	3.46	159	1175191	d__Archaea;p__;c__;o__;f__;g__;s__
GCA_903907565.1	11	none	none	none	11	0		11		TRUE	unresolved	TRUE	TRUE	0.872607	0.87024	0.00236687	d__Bacteria;p__Patescibacteria;c__Paceibacteria;o__UBA9973;f__GWA1-40-21;g__Bog-1340;s__Bog-1340 sp903823865	f	78.86	1.12	96.84	0.05	21	674309	d__Bacteria;p__;c__;o__;f__;g__;s__
GCA_903907595.1	11	none	none	none	11	1		11		TRUE	unresolved	TRUE	TRUE	0.872779	0.867033	0.0057457	d__Bacteria;p__Bacteroidota;c__Bacteroidia;o__Bacteroidales;f__UBA4417;g__UBA4417;s__UBA4417 sp903822525	f	95.7	4.3	95.39	2.45	458	4116119	d__Bacteria;p__Bacteroidota;c__Bacteroidia;o__Bacteroidales;f__;g__;s__
GCA_903907605.1	11	none	none	none	11	0		11		TRUE	unresolved	TRUE	TRUE	0.90696	0.910405	-0.00344487	d__Bacteria;p__Pseudomonadota;c__Gammaproteobacteria;o__Burkholderiales;f__Methylophilaceae;g__Methylotenera;s__Methylotenera sp903882525	f	78.59	3.45	83.73	10.43	321	1593673	d__Bacteria;p__Pseudomonadota;c__;o__;f__;g__;s__
GCA_903907615.1	11	none	none	none	11	0		11		TRUE	unresolved	TRUE	TRUE	0.90908	0.939094	-0.0300138	d__Bacteria;p__Actinomycetota;c__Actinomycetes;o__Actinomycetales;f__Microbacteriaceae;g__UBA963;s__UBA963 sp903907615	t	82.41	2.52	88.25	2.07	372	1583972	d__Bacteria;p__Actinomycetota;c__Actinomycetes;o__Micrococcales;f__Microbacteriaceae;g__;s__
GCA_903907625.1	11	none	none	none	11	1		11		TRUE	unresolved	TRUE	TRUE	0.856628	0.870134	-0.0135054	d__Bacteria;p__Chloroflexota;c__Chloroflexia;o__Chloroflexales;f__Chloroflexaceae;g__Oscillochloris;s__Oscillochloris sp903887465	f	94.34	1.79	99.4	0.49	634	4579952	d__Bacteria;p__Chloroflexota;c__Chloroflexia;o__Chloroflexales;f__Oscillochloridaceae;g__Oscillochloris;s__
GCA_903907665.1	11	none	none	none	11	0		11		TRUE	unresolved	TRUE	TRUE	0.935313	0.946107	-0.0107937	d__Bacteria;p__Actinomycetota;c__Actinomycetes;o__Nanopelagicales;f__Nanopelagicaceae;g__PALSA-747;s__PALSA-747 sp903907665	t	85.19	3.73	91.5	10.86	262	1689413	d__Bacteria;p__Actinomycetota;c__Actinomycetes;o__;f__;g__;s__
GCA_903907675.1	11	none	none	none	11	4		11		TRUE	unresolved	TRUE	TRUE	0.893504	0.891807	0.0016971	d__Bacteria;p__Chloroflexota;c__UBA2235;o__UBA12225;f__UBA12225;g__UBA12225;s__UBA12225 sp014191415	f	88.22	3.38	78.65	7.84	749	3530138	d__Bacteria;p__Chloroflexota;c__;o__;f__;g__;s__
GCA_903907685.1	11	none	none	none	11	3		11		TRUE	unresolved	TRUE	TRUE	0.903977	0.894035	0.00994168	d__Bacteria;p__Planctomycetota;c__Planctomycetia;o__Planctomycetales;f__Planctomycetaceae;g__SXXK01;s__SXXK01 sp903896675	f	67.13	0	80.29	0.92	433	5174074	d__Bacteria;p__Planctomycetota;c__Planctomycetia;o__Planctomycetales;f__Planctomycetaceae;g__;s__
GCA_903907695.1	11	none	none	none	11	3		11		TRUE	unresolved	TRUE	TRUE	0.84091	0.917283	-0.0763734	d__Bacteria;p__Pseudomonadota;c__Gammaproteobacteria;o__Burkholderiales;f__Burkholderiaceae;g__Rubrivivax;s__Rubrivivax sp903822435	f	90.36	3.74	91.39	5.03	1271	5652895	d__Bacteria;p__Pseudomonadota;c__Betaproteobacteria;o__;f__;g__;s__
GCA_903907705.1	11	none	none	none	11	1		11		TRUE	unresolved	TRUE	TRUE	0.911957	0.910265	0.00169265	d__Bacteria;p__Bacteroidota;c__Ignavibacteria;o__Ignavibacteriales;f__Ignavibacteriaceae;g__CAIYTF01;s__CAIYTF01 sp903915485	f	93.46	2.35	100	3.3	729	3736739	d__Bacteria;p__Ignavibacteriota;c__Ignavibacteria;o__Ignavibacteriales;f__;g__;s__
GCA_903907725.1	11	none	none	none	11	1		11		TRUE	unresolved	TRUE	TRUE	0.91062	0.914748	-0.0041284	d__Bacteria;p__Pseudomonadota;c__Gammaproteobacteria;o__Burkholderiales;f__Gallionellaceae;g__Nitrotoga;s__Nitrotoga sp002470125	f	85.05	2.61	87.07	0.88	264	1244791	d__Bacteria;p__Pseudomonadota;c__Betaproteobacteria;o__Nitrosomonadales;f__;g__;s__
GCA_903907735.1	11	none	none	none	11	0		11		TRUE	unresolved	TRUE	TRUE	0.912932	0.910497	0.002435	d__Bacteria;p__Bacteroidota;c__Bacteroidia;o__Pasla-948_A;f__Palsa-948_A;g__JABEUT01;s__JABEUT01 sp903863935	f	93.38	2.86	98.36	1.41	109	3949482	d__Bacteria;p__Bacteroidota;c__;o__;f__;g__;s__
GCA_903907745.1	11	none	none	none	11	1		11		TRUE	unresolved	TRUE	TRUE	0.944496	0.946101	-0.00160458	d__Bacteria;p__Bacteroidota;c__Bacteroidia;o__Cytophagales;f__Spirosomataceae;g__Aquirufa;s__Aquirufa sp903907745	t	93.63	1.31	92.88	0.17	165	2794507	d__Bacteria;p__Bacteroidota;c__Cytophagia;o__Cytophagales;f__Cytophagaceae;g__;s__
GCA_903907765.1	11	none	none	none	11	1		11		TRUE	unresolved	TRUE	TRUE	0.914862	0.951787	-0.0369249	d__Bacteria;p__Actinomycetota;c__Acidimicrobiia;o__Acidimicrobiales;f__RAAP-2;g__RAAP-2;s__RAAP-2 sp903848885	f	71.62	1.67	74.9	0.25	237	1320600	d__Bacteria;p__Actinomycetota;c__Actinomycetes;o__;f__;g__;s__
GCA_903907775.1	11	none	none	none	11	1		11		TRUE	unresolved	TRUE	TRUE	0.866773	0.882813	-0.0160395	d__Bacteria;p__Pseudomonadota;c__Alphaproteobacteria;o__Azospirillales;f__Azospirillaceae;g__CAIZDL01;s__CAIZDL01 sp903931735	f	97.84	0.38	100	3.66	525	3656528	d__Bacteria;p__Pseudomonadota;c__Alphaproteobacteria;o__Rhodospirillales;f__;g__;s__
GCA_903907815.1	11	none	none	none	11	0		11		TRUE	unresolved	TRUE	TRUE	0.868288	0.864395	0.00389327	d__Bacteria;p__Bacteroidota;c__Bacteroidia;o__Chitinophagales;f__Chitinophagaceae;g__CANFLJ01;s__CANFLJ01 sp903907815	t	96.52	1.29	100	0.07	511	3925234	d__Bacteria;p__Bacteroidota;c__Chitinophagia;o__Chitinophagales;f__Chitinophagaceae;g__;s__
GCA_903907825.1	11	none	none	none	11	0		11		TRUE	unresolved	TRUE	TRUE	0.919453	0.942143	-0.0226897	d__Bacteria;p__Planctomycetota;c__Phycisphaerae;o__Phycisphaerales;f__SM1A02;g__F1-60-MAGs104;s__F1-60-MAGs104 sp903961015	f	90.95	1.24	81.51	3.65	566	2493338	d__Bacteria;p__;c__;o__;f__;g__;s__
GCA_903907835.1	11	none	none	none	11	0		11		TRUE	unresolved	TRUE	TRUE	0.925431	0.928556	-0.00312535	d__Bacteria;p__Actinomycetota;c__Actinomycetes;o__S36-B12;f__UBA5976;g__UBA5976;s__UBA5976 sp903907835	t	84.52	4.73	82.81	3.58	205	1471835	d__Bacteria;p__Actinomycetota;c__Actinomycetes;o__;f__;g__;s__
GCA_903907855.1	11	none	none	none	11	0		11		TRUE	unresolved	TRUE	TRUE	0.850882	0.907507	-0.0566251	d__Bacteria;p__Cyanobacteriota;c__Cyanobacteriia;o__PCC-6307;f__Cyanobiaceae;g__Cyanobium;s__Cyanobium sp903907855	t	98.64	2.94	99.72	2.69	320	3005574	d__Bacteria;p__Cyanobacteriota;c__Cyanophyceae;o__Synechococcales;f__Synechococcaceae;g__;s__
GCA_903907865.1	11	none	none	none	11	1		11		TRUE	unresolved	TRUE	TRUE	0.876361	0.914045	-0.0376839	d__Bacteria;p__Acidobacteriota;c__Terriglobia;o__Bryobacterales;f__Bryobacteraceae;g__BOG-234;s__BOG-234 sp903907865	t	100	1.32	98.27	1.8	186	7506831	d__Bacteria;p__Acidobacteriota;c__Terriglobia;o__;f__;g__;s__
GCA_903907885.1	11	none	none	none	11	1		11		TRUE	unresolved	TRUE	TRUE	0.903945	0.901765	0.00217919	d__Bacteria;p__Bacteroidota;c__Bacteroidia;o__NS11-12g;f__UKL13-3;g__RGVD01;s__RGVD01 sp903907885	t	91.08	2.49	94.03	3.82	656	3148413	d__Bacteria;p__Bacteroidota;c__;o__;f__;g__;s__
GCA_903907895.1	11	none	none	none	11	1		11		TRUE	unresolved	TRUE	TRUE	0.859247	0.913738	-0.0544909	d__Bacteria;p__Pseudomonadota;c__Alphaproteobacteria;o__CAIVPW01;f__CAIVPW01;g__CAIVPW01;s__CAIVPW01 sp903907895	t	88.37	4.13	91.67	2.3	285	2313175	d__Bacteria;p__Pseudomonadota;c__Alphaproteobacteria;o__;f__;g__;s__
GCA_903907905.1	11	none	none	none	11	0		11		TRUE	unresolved	TRUE	TRUE	0.854116	0.939517	-0.0854013	d__Bacteria;p__Pseudomonadota;c__Gammaproteobacteria;o__Burkholderiales;f__Burkholderiaceae;g__SYIM01;s__SYIM01 sp903907905	t	96.34	1.22	100	2.14	190	4426900	d__Bacteria;p__;c__;o__;f__;g__;s__
GCA_903907915.1	11	none	none	none	11	1		11		TRUE	unresolved	TRUE	TRUE	0.941401	0.94246	-0.00105904	d__Bacteria;p__Bacteroidota;c__Bacteroidia;o__Cytophagales;f__Spirosomataceae;g__Aquirufa;s__Aquirufa sp903907915	t	87	2.9	81.56	3.02	370	2229378	d__Bacteria;p__Bacteroidota;c__Cytophagia;o__Cytophagales;f__Cytophagaceae;g__;s__
GCA_903907925.1	11	none	none	none	11	1		11		TRUE	unresolved	TRUE	TRUE	0.877864	0.898901	-0.0210376	d__Bacteria;p__Verrucomicrobiota;c__Verrucomicrobiae;o__Limisphaerales;f__UBA9464;g__CAIVQB01;s__CAIVQB01 sp903907925	t	98.65	0.68	96	0.38	148	4606554	d__Bacteria;p__Verrucomicrobiota;c__;o__;f__;g__;s__
GCA_903907935.1	11	none	none	none	11	1		11		TRUE	unresolved	TRUE	TRUE	0.898568	0.895921	0.00264753	d__Bacteria;p__Pseudomonadota;c__Gammaproteobacteria;o__UBA6186;f__UBA6186;g__UBA6186;s__UBA6186 sp903907935	t	74.71	0.97	93.63	0.74	115	2041149	d__Bacteria;p__Pseudomonadota;c__Gammaproteobacteria;o__Thiotrichales;f__Francisellaceae;g__;s__
GCA_903907945.1	11	none	none	none	11	1		11		TRUE	unresolved	TRUE	TRUE	0.905089	0.922043	-0.0169541	d__Bacteria;p__Verrucomicrobiota;c__Verrucomicrobiae;o__Limisphaerales;f__UBA11358;g__UBA11358;s__UBA11358 sp903911825	f	95.04	4.73	94.82	4.79	300	4555074	d__Bacteria;p__Verrucomicrobiota;c__Verrucomicrobiae;o__Limisphaerales;f__;g__;s__
GCA_903907955.1	11	none	none	none	11	0		11		TRUE	unresolved	TRUE	TRUE	0.821535	0.879343	-0.0578074	d__Bacteria;p__Pseudomonadota;c__Alphaproteobacteria;o__Acetobacterales;f__Acetobacteraceae;g__BOG-930;s__BOG-930 sp903907955	t	100	0.25	100	1.36	176	4635548	d__Bacteria;p__Pseudomonadota;c__Alphaproteobacteria;o__Rhodospirillales;f__Acetobacteraceae;g__;s__
GCA_903907985.1	11	none	none	none	11	4		11		TRUE	unresolved	TRUE	TRUE	0.883649	0.881929	0.00171995	d__Bacteria;p__Desulfobacterota;c__Syntrophia;o__Syntrophales;f__Smithellaceae;g__MVRV01;s__MVRV01 sp903907985	t	96.13	2.95	100	4.52	83	3405907	d__Bacteria;p__;c__Deltaproteobacteria;o__;f__;g__;s__
GCA_903907995.1	11	none	none	none	11	2		11		TRUE	unresolved	TRUE	TRUE	0.862156	0.892396	-0.0302404	d__Bacteria;p__Verrucomicrobiota;c__Verrucomicrobiae;o__Limisphaerales;f__UBA9464;g__CAIVQB01;s__CAIVQB01 sp903907995	t	97.97	1.69	95.67	0.71	60	5109158	d__Bacteria;p__Verrucomicrobiota;c__;o__;f__;g__;s__
GCA_903908005.1	11	none	none	none	11	0		11		TRUE	unresolved	TRUE	TRUE	0.907883	0.935485	-0.0276027	d__Bacteria;p__Verrucomicrobiota;c__Verrucomicrobiae;o__Opitutales;f__UBA953;g__UBA953;s__UBA953 sp903829855	f	91.38	1.35	89.34	1.08	241	2235539	d__Bacteria;p__Verrucomicrobiota;c__Opitutae;o__;f__;g__;s__
GCA_903908015.1	11	none	none	none	11	1		11		TRUE	unresolved	TRUE	TRUE	0.938065	0.941872	-0.00380745	d__Bacteria;p__Bacteroidota;c__Bacteroidia;o__UBA7662;f__UBA7662;g__F1-60-MAGs140;s__F1-60-MAGs140 sp903908015	t	88.73	3.54	97.72	1.57	395	2213558	d__Bacteria;p__Bacteroidota;c__;o__;f__;g__;s__
GCA_903908025.1	11	none	none	none	11	0		11		TRUE	unresolved	TRUE	TRUE	0.87085	0.9374	-0.0665499	d__Bacteria;p__Actinomycetota;c__Actinomycetes;o__S36-B12;f__S36-B12;g__UBA10649;s__UBA10649 sp903908025	t	88.8	0.6	90.88	3.76	535	3407595	d__Bacteria;p__;c__;o__;f__;g__;s__
GCA_903908045.1	11	none	none	none	11	0		11		TRUE	unresolved	TRUE	TRUE	0.841271	0.913127	-0.0718556	d__Bacteria;p__Acidobacteriota;c__Holophagae;o__Holophagales;f__Holophagaceae;g__Geothrix;s__Geothrix sp903884655	f	93.09	3.56	84.85	3.37	123	3705405	d__Bacteria;p__Acidobacteriota;c__Holophagae;o__Holophagales;f__Holophagaceae;g__;s__
GCA_903908065.1	11	none	none	none	11	1		11		TRUE	unresolved	TRUE	TRUE	0.862305	0.935411	-0.0731052	d__Bacteria;p__Pseudomonadota;c__Gammaproteobacteria;o__Burkholderiales;f__Rhodocyclaceae;g__Sulfuritalea;s__Sulfuritalea sp903908065	t	97.3	2.17	99.59	0.95	103	3840682	d__Bacteria;p__Pseudomonadota;c__Betaproteobacteria;o__;f__;g__;s__
GCA_903908075.1	11	none	none	none	11	3		11		TRUE	unresolved	TRUE	TRUE	0.865752	0.870785	-0.00503279	d__Bacteria;p__Chloroflexota;c__Chloroflexia;o__Chloroflexales;f__Chloroflexaceae;g__Oscillochloris;s__Oscillochloris sp903877945	f	89.15	4.72	88.76	7.14	812	4985310	d__Bacteria;p__Chloroflexota;c__Chloroflexia;o__Chloroflexales;f__Oscillochloridaceae;g__Oscillochloris;s__
GCA_903908085.1	11	none	none	none	11	1		11		TRUE	unresolved	TRUE	TRUE	0.919233	0.923015	-0.00378222	d__Bacteria;p__Verrucomicrobiota;c__Verrucomicrobiae;o__Opitutales;f__Opitutaceae;g__Lacunisphaera;s__Lacunisphaera sp903856725	f	98.65	2.2	100	0.8	241	2777997	d__Bacteria;p__Verrucomicrobiota;c__;o__;f__;g__;s__
GCA_903908095.1	11	none	none	none	11	0		11		TRUE	unresolved	TRUE	TRUE	0.862587	0.929471	-0.0668839	d__Bacteria;p__Armatimonadota;c__Chthonomonadetes;o__Chthonomonadales;f__CAJBBX01;g__CAJBBX01;s__CAJBBX01 sp903885605	f	89	1.63	98.75	1.46	660	5556148	d__Bacteria;p__Armatimonadota;c__Chthonomonadetes;o__Chthonomonadales;f__Chthonomonadaceae;g__Chthonomonas;s__
GCA_903908115.1	11	none	none	none	11	0		11		TRUE	unresolved	TRUE	TRUE	0.89976	0.894313	0.00544661	d__Bacteria;p__Bacteroidota;c__Chlorobiia;o__Chlorobiales;f__Chlorobiaceae;g__Chlorobium;s__Chlorobium sp903915955	f	90.38	4.43	84.5	4.19	511	2140231	d__Bacteria;p__Chlorobiota;c__Chlorobiia;o__Chlorobiales;f__Chlorobiaceae;g__;s__
GCA_903908135.1	11	none	none	none	11	2		11		TRUE	unresolved	TRUE	TRUE	0.87435	0.867609	0.00674071	d__Bacteria;p__Bacteroidota;c__Bacteroidia;o__Bacteroidales;f__UBA4417;g__UBA4417;s__UBA4417 sp903822525	f	96.77	3.57	96.58	1.97	481	4408437	d__Bacteria;p__Bacteroidota;c__Bacteroidia;o__Bacteroidales;f__;g__;s__
GCA_903908145.1	11	none	none	none	11	2		11		TRUE	unresolved	TRUE	TRUE	0.927058	0.932576	-0.00551766	d__Bacteria;p__Omnitrophota;c__Koll11;o__Gygaellales;f__Profunditerraquicolaceae;g__UBA6249;s__UBA6249 sp903852325	f	84.68	1.17	90.04	0.29	194	1642906	d__Bacteria;p__Candidatus Omnitrophota;c__;o__;f__;g__;s__
GCA_903908165.1	11	none	none	none	11	3		11		TRUE	unresolved	TRUE	TRUE	0.875952	0.874168	0.00178427	d__Bacteria;p__Pseudomonadota;c__Gammaproteobacteria;o__Methylococcales;f__Methylomonadaceae;g__Methylobacter_C;s__Methylobacter_C sp903908165	t	98.73	1.08	99.38	0.26	210	2779283	d__Bacteria;p__Pseudomonadota;c__Gammaproteobacteria;o__Methylococcales;f__Methylococcaceae;g__;s__
GCA_903908175.1	11	none	none	none	11	0		11		TRUE	unresolved	TRUE	TRUE	0.952003	0.952744	-0.000740821	d__Bacteria;p__Bacteroidota;c__Bacteroidia;o__NS11-12g;f__UBA955;g__UBA955;s__UBA955 sp002293105	f	84.02	2.62	93.75	4.92	425	1964038	d__Bacteria;p__Bacteroidota;c__;o__;f__;g__;s__
GCA_903908205.1	11	none	none	none	11	1		11		TRUE	unresolved	TRUE	TRUE	0.923604	0.927479	-0.00387481	d__Bacteria;p__Pseudomonadota;c__Gammaproteobacteria;o__Burkholderiales;f__Burkholderiaceae;g__Polynucleobacter;s__Polynucleobacter sp903867305	f	92.44	3.41	98.23	4.07	356	3045056	d__Bacteria;p__Pseudomonadota;c__Betaproteobacteria;o__;f__;g__;s__
GCA_903908215.1	11	none	none	none	11	1		11		TRUE	unresolved	TRUE	TRUE	0.906575	0.902157	0.00441733	d__Bacteria;p__Bacteroidota;c__Bacteroidia;o__Chitinophagales;f__LD1;g__Bog-950;s__Bog-950 sp903861145	f	92.84	1.97	96.73	0.91	471	4507251	d__Bacteria;p__Bacteroidota;c__;o__;f__;g__;s__
GCA_903908235.1	11	none	none	none	11	0		11		TRUE	unresolved	TRUE	TRUE	0.86591	0.860029	0.00588023	d__Bacteria;p__Pseudomonadota;c__Gammaproteobacteria;o__Methylococcales;f__Methylococcaceae;g__Methylumidiphilus;s__Methylumidiphilus alinenensis	f	95.93	3.64	97.78	5.03	732	6274928	d__Bacteria;p__Pseudomonadota;c__Gammaproteobacteria;o__Methylococcales;f__Methylococcaceae;g__;s__
GCA_903908245.1	11	none	none	none	11	0		11		TRUE	unresolved	TRUE	TRUE	0.923028	0.95152	-0.0284923	d__Bacteria;p__Omnitrophota;c__Koll11;o__Zapsychrales;f__Fredricksoniimonadaceae;g__GCA-2753745;s__GCA-2753745 sp903908245	t	89.36	2.15	92.4	0.35	34	2159815	d__Bacteria;p__Candidatus Omnitrophota;c__;o__;f__;g__;s__
GCA_903908255.1	11	none	none	none	11	1		11		TRUE	unresolved	TRUE	TRUE	0.86873	0.892417	-0.0236864	d__Bacteria;p__Pseudomonadota;c__Alphaproteobacteria;o__Azospirillales;f__Azospirillaceae;g__CAIZDL01;s__CAIZDL01 sp903931735	f	94.05	2.18	100	2.15	480	3126641	d__Bacteria;p__Pseudomonadota;c__Alphaproteobacteria;o__Rhodospirillales;f__;g__;s__
GCA_903908265.1	11	none	none	none	11	1		11		TRUE	unresolved	TRUE	TRUE	0.883368	0.914053	-0.030685	d__Bacteria;p__Pseudomonadota;c__Gammaproteobacteria;o__Steroidobacterales;f__Steroidobacteraceae;g__CAIKZZ01;s__CAIKZZ01 sp903908265	t	95.23	3.05	97.59	0.34	174	3396680	d__Bacteria;p__Pseudomonadota;c__;o__;f__;g__;s__
GCA_903908275.1	11	none	none	none	11	0		11		TRUE	unresolved	TRUE	TRUE	0.864638	0.859545	0.0050933	d__Bacteria;p__Pseudomonadota;c__Gammaproteobacteria;o__Methylococcales;f__Methylococcaceae;g__Methylumidiphilus;s__Methylumidiphilus alinenensis	f	95.16	3.01	100	2.85	624	6191273	d__Bacteria;p__Pseudomonadota;c__Gammaproteobacteria;o__Methylococcales;f__Methylococcaceae;g__;s__
GCA_903908285.1	11	none	none	none	11	1		11		TRUE	unresolved	TRUE	TRUE	0.855346	0.843902	0.0114448	d__Bacteria;p__Zixibacteria;c__MSB-5A5;o__MSB-5A5;f__SM1-73;g__CAIVRH01;s__CAIVRH01 sp903908285	t	98.84	3.3	95.26	0.32	48	3328945	d__Bacteria;p__candidate division Zixibacteria;c__;o__;f__;g__;s__
GCA_903908295.1	11	none	none	none	11	1		11		TRUE	unresolved	TRUE	TRUE	0.903386	0.890554	0.0128327	d__Bacteria;p__Bacteroidota;c__Chlorobiia;o__Chlorobiales;f__Chlorobiaceae;g__Chlorobium;s__Chlorobium sp903994525	f	94.2	0.95	89.46	1.16	407	2345796	d__Bacteria;p__Chlorobiota;c__Chlorobiia;o__Chlorobiales;f__Chlorobiaceae;g__;s__
GCA_903908305.1	11	none	none	none	11	0		11		TRUE	unresolved	TRUE	TRUE	0.888513	0.929255	-0.0407414	d__Bacteria;p__Pseudomonadota;c__Gammaproteobacteria;o__Burkholderiales;f__Burkholderiaceae;g__Rhodoferax;s__Rhodoferax sp903914175	f	90.69	4.21	91.59	2.23	620	3327844	d__Bacteria;p__Pseudomonadota;c__Betaproteobacteria;o__;f__;g__;s__
GCA_903908335.1	11	none	none	none	11	0		11		TRUE	unresolved	TRUE	TRUE	0.852633	0.844703	0.00793046	d__Archaea;p__Halobacteriota;c__Methanosarcinia;o__Methanotrichales;f__Methanotrichaceae;g__Methanothrix;s__Methanothrix sp903871465	f	97.31	2.29	98.3	3.74	269	3129578	d__Archaea;p__Euryarchaeota;c__Methanomicrobia;o__Methanosarcinales;f__;g__;s__
GCA_903908345.1	11	none	none	none	11	1		11		TRUE	unresolved	TRUE	TRUE	0.903312	0.935818	-0.0325063	d__Bacteria;p__Pseudomonadota;c__Gammaproteobacteria;o__Steroidobacterales;f__Steroidobacteraceae;g__CAIKZZ01;s__CAIKZZ01 sp903879335	f	81.61	4.4	80.61	0.14	613	2613369	d__Bacteria;p__Pseudomonadota;c__;o__;f__;g__;s__
GCA_903908375.1	11	none	none	none	11	2		11		TRUE	unresolved	TRUE	TRUE	0.898772	0.894056	0.0047156	d__Bacteria;p__Pseudomonadota;c__Gammaproteobacteria;o__Burkholderiales;f__Burkholderiaceae;g__Limnohabitans;s__Limnohabitans sp903828695	f	99.26	3.78	99.76	1.04	225	3378572	d__Bacteria;p__Pseudomonadota;c__Betaproteobacteria;o__Burkholderiales;f__;g__;s__
GCA_903908385.1	11	none	none	none	11	0		11		TRUE	unresolved	TRUE	TRUE	0.952316	0.957147	-0.00483145	d__Bacteria;p__Actinomycetota;c__Actinomycetes;o__Nanopelagicales;f__Nanopelagicaceae;g__UBA7398;s__UBA7398 sp903878415	f	82.47	1.54	93.01	0.87	93	1312237	d__Bacteria;p__Actinomycetota;c__Actinomycetes;o__;f__;g__;s__
GCA_903908405.1	11	none	none	none	11	2		11		TRUE	unresolved	TRUE	TRUE	0.895152	0.894216	0.000935719	d__Bacteria;p__Bacteroidota;c__Chlorobiia;o__Chlorobiales;f__Chlorobiaceae;g__Chlorobium;s__Chlorobium sp903843305	f	96.2	1.17	95.36	2.08	93	2592658	d__Bacteria;p__Chlorobiota;c__Chlorobiia;o__Chlorobiales;f__Chlorobiaceae;g__;s__
GCA_903908425.1	11	none	none	none	11	2		11		TRUE	unresolved	TRUE	TRUE	0.94722	0.949965	-0.00274524	d__Bacteria;p__Bacteroidota;c__Bacteroidia;o__Chitinophagales;f__Chitinophagaceae;g__JJ008;s__JJ008 sp903846615	f	87.11	3.78	100	3.27	381	1772525	d__Bacteria;p__Bacteroidota;c__;o__;f__;g__;s__
GCA_903908465.1	11	none	none	none	11	0		11		TRUE	unresolved	TRUE	TRUE	0.940758	0.952588	-0.0118296	d__Bacteria;p__Actinomycetota;c__Actinomycetes;o__Nanopelagicales;f__Nanopelagicaceae;g__AAA044-D11;s__AAA044-D11 sp903938735	f	76.57	3.36	81.1	3.33	247	1198179	d__Bacteria;p__Actinomycetota;c__Actinomycetes;o__;f__;g__;s__
GCA_903908475.1	11	none	none	none	11	1		11		TRUE	unresolved	TRUE	TRUE	0.896913	0.885607	0.0113057	d__Bacteria;p__Bacteroidota;c__Chlorobiia;o__Chlorobiales;f__Chlorobiaceae;g__Chlorobium;s__Chlorobium sp903882665	f	97	1.37	96.35	1.15	149	2833961	d__Bacteria;p__Chlorobiota;c__Chlorobiia;o__Chlorobiales;f__Chlorobiaceae;g__;s__
GCA_903908495.1	11	none	none	none	11	1		11		TRUE	unresolved	TRUE	TRUE	0.888358	0.902777	-0.0144193	d__Bacteria;p__Verrucomicrobiota;c__Verrucomicrobiae;o__Verrucomicrobiales;f__Akkermansiaceae;g__Luteolibacter;s__Luteolibacter sp903908495	t	97.96	3.63	95.68	4.8	432	6185372	d__Bacteria;p__Verrucomicrobiota;c__Verrucomicrobiae;o__Verrucomicrobiales;f__Akkermansiaceae;g__;s__
GCA_903908525.1	11	none	none	none	11	0		11		TRUE	unresolved	TRUE	TRUE	0.932423	0.948048	-0.0156259	d__Bacteria;p__Pseudomonadota;c__Gammaproteobacteria;o__Burkholderiales;f__Ferrovaceae;g__CAIVUX01;s__CAIVUX01 sp903909215	f	94.55	0.12	98.87	0.31	79	1580645	d__Bacteria;p__Pseudomonadota;c__Betaproteobacteria;o__Ferrovales;f__Ferrovaceae;g__Ferrovum;s__
GCA_903908535.1	11	none	none	none	11	0		11		TRUE	unresolved	TRUE	TRUE	0.892623	0.892896	-0.000272861	d__Bacteria;p__Patescibacteria;c__Doudnabacteria;o__UBA920;f__UBA920;g__CAIVSE01;s__CAIVSE01 sp903908535	t	62.48	0.5	87.69	2.45	93	1037157	d__Bacteria;p__Candidatus Doudnabacteria;c__;o__;f__;g__;s__
GCA_903908545.1	11	none	none	none	11	1		11		TRUE	unresolved	TRUE	TRUE	0.895083	0.894317	0.000765377	d__Bacteria;p__Pseudomonadota;c__Gammaproteobacteria;o__Methylococcales;f__Methylomonadaceae;g__UBA10906;s__UBA10906 sp903848905	f	89.96	4.38	100	3.98	361	2430174	d__Bacteria;p__Pseudomonadota;c__;o__;f__;g__;s__
GCA_903908555.1	11	none	none	none	11	4		11		TRUE	unresolved	TRUE	TRUE	0.881702	0.875269	0.00643226	d__Bacteria;p__Bacteroidota;c__Chlorobiia;o__Chlorobiales;f__Chlorobiaceae;g__Chlorobium;s__Chlorobium sp903908555	t	75.65	2.91	80.94	3.32	286	2807876	d__Bacteria;p__Chlorobiota;c__Chlorobiia;o__Chlorobiales;f__Chlorobiaceae;g__;s__
GCA_903908565.1	11	none	none	none	11	0		11		TRUE	unresolved	TRUE	TRUE	0.914651	0.913467	0.00118407	d__Bacteria;p__Bacteroidota;c__Bacteroidia;o__Pasla-948_A;f__Palsa-948_A;g__JABEUT01;s__JABEUT01 sp903901055	f	91.71	0.65	95.2	0.3	151	3743018	d__Bacteria;p__Bacteroidota;c__;o__;f__;g__;s__
GCA_903908585.1	11	none	none	none	11	2		11		TRUE	unresolved	TRUE	TRUE	0.838009	0.831031	0.00697771	d__Bacteria;p__Cyanobacteriota;c__Cyanobacteriia;o__Cyanobacteriales;f__Nostocaceae;g__Anabaenopsis;s__Anabaenopsis arnoldii	f	98	0.44	99.22	0.24	147	3973223	d__Bacteria;p__Cyanobacteriota;c__Cyanophyceae;o__Nostocales;f__Aphanizomenonaceae;g__Nodularia;s__
GCA_903908595.1	4 or 25	none	none	none	25	500		25		TRUE	unresolved	TRUE	TRUE	0.878442	0.739192	0.13925	d__Bacteria;p__Patescibacteria;c__JAEDAM01;o__BD1-5;f__UBA2023;g__CAIVSN01;s__CAIVSN01 sp903908595	t	84.27	2.25	98.65	5.02	186	2408911	d__Bacteria;p__;c__;o__;f__;g__;s__
GCA_903908605.1	11	none	none	none	11	2		11		TRUE	unresolved	TRUE	TRUE	0.889114	0.895139	-0.00602413	d__Bacteria;p__Chloroflexota;c__Anaerolineae;o__Anaerolineales;f__Villigracilaceae;g__UBA5195;s__UBA5195 sp903908605	t	90	3.17	91.48	6.44	612	5770628	d__Bacteria;p__Chloroflexota;c__Anaerolineae;o__;f__;g__;s__
GCA_903908645.1	11	none	none	none	11	0		11		TRUE	unresolved	TRUE	TRUE	0.816482	0.915558	-0.099076	d__Bacteria;p__Pseudomonadota;c__Alphaproteobacteria;o__Acetobacterales;f__Acetobacteraceae;g__CAIMOR01;s__CAIMOR01 sp903835235	f	99.15	0.66	94.05	0.39	142	5953219	d__Bacteria;p__Pseudomonadota;c__Alphaproteobacteria;o__Rhodospirillales;f__;g__;s__
GCA_903908655.1	11	none	none	none	11	0		11		TRUE	unresolved	TRUE	TRUE	0.827835	0.821189	0.00664595	d__Bacteria;p__Patescibacteria;c__Paceibacteria;o__Moranbacterales;f__GWC2-37-73;g__CAIPMZ01;s__CAIPMZ01 sp903866285	f	75.01	4.64	96.98	6.46	163	1154688	d__Bacteria;p__;c__;o__;f__;g__;s__
GCA_903908675.1	11	none	none	none	11	0		11		TRUE	unresolved	TRUE	TRUE	0.942757	0.951608	-0.00885127	d__Bacteria;p__Actinomycetota;c__Actinomycetes;o__Nanopelagicales;f__Nanopelagicaceae;g__PALSA-747;s__PALSA-747 sp903897155	f	77.47	4.15	81.3	6.13	233	1119613	d__Bacteria;p__Actinomycetota;c__Actinomycetes;o__;f__;g__;s__
GCA_903908685.1	11	none	none	none	11	1		11		TRUE	unresolved	TRUE	TRUE	0.870597	0.864375	0.00622162	d__Bacteria;p__Bacteroidota;c__Bacteroidia;o__Chitinophagales;f__Chitinophagaceae;g__JAAFHG01;s__JAAFHG01 sp903895845	f	99.43	0.77	98.99	0.13	104	4031266	d__Bacteria;p__Bacteroidota;c__Chitinophagia;o__Chitinophagales;f__Chitinophagaceae;g__;s__
GCA_903908715.1	11	none	none	none	11	0		11		TRUE	unresolved	TRUE	TRUE	0.887567	0.928194	-0.0406267	d__Bacteria;p__Verrucomicrobiota;c__Kiritimatiellia;o__CAIKKV01;f__CAITUY01;g__CAIVSY01;s__CAIVSY01 sp903908715	t	95.67	2.03	91.45	1.54	118	3052917	d__Bacteria;p__;c__;o__;f__;g__;s__
GCA_903908725.1	11	none	none	none	11	3		11		TRUE	unresolved	TRUE	TRUE	0.87162	0.874282	-0.00266198	d__Bacteria;p__Verrucomicrobiota;c__Verrucomicrobiae;o__Limisphaerales;f__CAIQOK01;g__CAIQOK01;s__CAIQOK01 sp903873415	f	88.85	1.39	93.99	1.83	178	3648412	d__Bacteria;p__Verrucomicrobiota;c__;o__;f__;g__;s__
GCA_903908735.1	11	none	none	none	11	1		11		TRUE	unresolved	TRUE	TRUE	0.846606	0.909948	-0.0633421	d__Bacteria;p__Pseudomonadota;c__Alphaproteobacteria;o__Acetobacterales;f__Acetobacteraceae;g__Rhodopila;s__Rhodopila sp903918315	f	97.76	2.04	98.4	3.43	326	4935819	d__Bacteria;p__Pseudomonadota;c__Alphaproteobacteria;o__Rhodospirillales;f__Acetobacteraceae;g__;s__
GCA_903908745.1	11	none	none	none	11	1		11		TRUE	unresolved	TRUE	TRUE	0.912654	0.915721	-0.00306716	d__Bacteria;p__Pseudomonadota;c__Gammaproteobacteria;o__Burkholderiales;f__Burkholderiaceae;g__Polynucleobacter;s__Polynucleobacter sp903826775	f	89.69	2.87	94.53	2.75	280	3053316	d__Bacteria;p__Pseudomonadota;c__Betaproteobacteria;o__;f__;g__;s__
GCA_903908755.1	11	none	none	none	11	2		11		TRUE	unresolved	TRUE	TRUE	0.91168	0.921775	-0.010095	d__Bacteria;p__Pseudomonadota;c__Gammaproteobacteria;o__Steroidobacterales;f__Steroidobacteraceae;g__CAIKZZ01;s__CAIKZZ01 sp903832085	f	92.03	3.08	90.38	2.31	258	2649618	d__Bacteria;p__Pseudomonadota;c__;o__;f__;g__;s__
GCA_903908765.1	11	none	none	none	11	0		11		TRUE	unresolved	TRUE	TRUE	0.930909	0.928676	0.00223243	d__Bacteria;p__Bacteroidota;c__Bacteroidia;o__Bacteroidales;f__FEN-979;g__CAIRDP01;s__CAIRDP01 sp903916595	f	97.31	2.72	97.64	1.02	407	4276962	d__Bacteria;p__Bacteroidota;c__Bacteroidia;o__Bacteroidales;f__;g__;s__
GCA_903908775.1	11	none	none	none	11	0		11		TRUE	unresolved	TRUE	TRUE	0.947735	0.956346	-0.00861077	d__Bacteria;p__Actinomycetota;c__Actinomycetes;o__Nanopelagicales;f__Nanopelagicaceae;g__AAA044-D11;s__AAA044-D11 sp903871555	f	81.48	2.24	86.33	2.09	187	1201519	d__Bacteria;p__Actinomycetota;c__Actinomycetes;o__;f__;g__;s__
GCA_903908785.1	11	none	none	none	11	1		11		TRUE	unresolved	TRUE	TRUE	0.858073	0.870719	-0.0126462	d__Bacteria;p__WOR-3;c__WOR-3;o__UBA2258;f__UBA2258;g__UBA2258;s__UBA2258 sp903908785	t	84.75	2.85	88.15	2.87	755	4207038	d__Bacteria;p__candidate division WOR-3;c__;o__;f__;g__;s__
GCA_903908825.1	11	none	none	none	11	0		11		TRUE	unresolved	TRUE	TRUE	0.90009	0.954899	-0.0548098	d__Bacteria;p__Pseudomonadota;c__Gammaproteobacteria;o__Steroidobacterales;f__Steroidobacteraceae;g__ZC4RG30;s__ZC4RG30 sp903908825	t	95.57	4.97	98.77	1.93	381	2947482	d__Bacteria;p__Pseudomonadota;c__;o__;f__;g__;s__
GCA_903908835.1	11	none	none	none	11	1		11		TRUE	unresolved	TRUE	TRUE	0.908522	0.911774	-0.00325167	d__Bacteria;p__Bacteroidota;c__UBA10030;o__UBA10030;f__UBA8401;g__UBA8401;s__UBA8401 sp903861125	f	97.81	1.09	100	1.12	88	4450024	d__Bacteria;p__Ignavibacteriota;c__;o__;f__;g__;s__
GCA_903908845.1	11	none	none	none	11	1		11		TRUE	unresolved	TRUE	TRUE	0.895396	0.918023	-0.022627	d__Bacteria;p__Chloroflexota;c__Anaerolineae;o__Caldilineales;f__Caldilineaceae;g__Caldilinea;s__Caldilinea sp903858085	f	90.83	2.73	90.93	5.08	632	4509793	d__Bacteria;p__Chloroflexota;c__;o__;f__;g__;s__
GCA_903908885.1	11	none	none	none	11	7		11		TRUE	unresolved	TRUE	TRUE	0.868636	0.845474	0.0231618	d__Bacteria;p__Planctomycetota;c__Planctomycetia;o__Planctomycetales;f__Planctomycetaceae;g__Schlesneria;s__Schlesneria sp903858935	f	98.88	1.12	99.92	1.14	305	7995007	d__Bacteria;p__Planctomycetota;c__Planctomycetia;o__Planctomycetales;f__Planctomycetaceae;g__Schlesneria;s__
GCA_903908895.1	11	none	none	none	11	1		11		TRUE	unresolved	TRUE	TRUE	0.844679	0.912248	-0.0675682	d__Bacteria;p__Acidobacteriota;c__Holophagae;o__Holophagales;f__Holophagaceae;g__Geothrix;s__Geothrix sp903913215	f	91.67	0.88	92.17	1.04	210	3641180	d__Bacteria;p__Acidobacteriota;c__Holophagae;o__Holophagales;f__Holophagaceae;g__;s__
GCA_903908905.1	11	none	none	none	11	2		11		TRUE	unresolved	TRUE	TRUE	0.862893	0.867836	-0.00494317	d__Bacteria;p__Chloroflexota;c__Chloroflexia;o__Chloroflexales;f__Chloroflexaceae;g__Oscillochloris;s__Oscillochloris sp903877945	f	90.09	1.89	89.09	5.52	790	4642774	d__Bacteria;p__Chloroflexota;c__Chloroflexia;o__Chloroflexales;f__Oscillochloridaceae;g__Oscillochloris;s__
GCA_903908915.1	11	none	none	none	11	1		11		TRUE	unresolved	TRUE	TRUE	0.823586	0.881562	-0.0579759	d__Bacteria;p__Actinomycetota;c__Thermoleophilia;o__UBA2241;f__UBA2241;g__CAIXSE01;s__CAIXSE01 sp903862845	f	93.97	3.45	92.87	2.84	411	4551823	d__Bacteria;p__Actinomycetota;c__Thermoleophilia;o__;f__;g__;s__
GCA_903908935.1	11	none	none	none	11	1		11		TRUE	unresolved	TRUE	TRUE	0.862019	0.941776	-0.079757	d__Bacteria;p__Myxococcota;c__UBA796;o__UBA796;f__SXON01;g__SXON01;s__SXON01 sp903885375	f	94.75	3.36	90.45	1.48	220	6016336	d__Bacteria;p__Pseudomonadota;c__;o__;f__;g__;s__
GCA_903908955.1	11	none	none	none	11	0		11		TRUE	unresolved	TRUE	TRUE	0.925596	0.951428	-0.0258323	d__Bacteria;p__Pseudomonadota;c__Gammaproteobacteria;o__Burkholderiales;f__Burkholderiaceae;g__UBA954;s__UBA954 sp002293155	f	94.31	2.31	95.7	1.05	236	1807624	d__Bacteria;p__Pseudomonadota;c__Betaproteobacteria;o__Burkholderiales;f__;g__;s__
GCA_903908985.1	11	none	none	none	11	0		11		TRUE	unresolved	TRUE	TRUE	0.920247	0.924019	-0.00377228	d__Bacteria;p__Firestonebacteria;c__D2-FULL-39-29;o__D2-FULL-39-29;f__CAIOVX01;g__CAIOVX01;s__CAIOVX01 sp903861835	f	93.26	2.31	95.98	3.48	199	1895936	d__Bacteria;p__Candidatus Firestonebacteria;c__;o__;f__;g__;s__
GCA_903908995.1	11	none	none	none	11	0		11		TRUE	unresolved	TRUE	TRUE	0.93751	0.94165	-0.00413979	d__Bacteria;p__Pseudomonadota;c__Gammaproteobacteria;o__Burkholderiales;f__Burkholderiaceae;g__Polynucleobacter;s__Polynucleobacter finlandensis	f	90.31	3.94	90.53	3.95	413	1849369	d__Bacteria;p__Pseudomonadota;c__Betaproteobacteria;o__;f__;g__;s__
GCA_903909015.1	11	none	none	none	11	0		11		TRUE	unresolved	TRUE	TRUE	0.928591	0.931868	-0.00327739	d__Bacteria;p__Pseudomonadota;c__Gammaproteobacteria;o__Burkholderiales;f__Methylophilaceae;g__Methylopumilus_A;s__Methylopumilus_A sp903909015	t	94.61	3.22	97.69	1.17	195	1612563	d__Bacteria;p__Pseudomonadota;c__Betaproteobacteria;o__Nitrosomonadales;f__Methylophilaceae;g__;s__
GCA_903909025.1	11	none	none	none	11	2		11		TRUE	unresolved	TRUE	TRUE	0.89887	0.910186	-0.0113162	d__Bacteria;p__Pseudomonadota;c__Gammaproteobacteria;o__Burkholderiales;f__Gallionellaceae;g__Gallionella;s__Gallionella sp903885165	f	98.02	0.98	99.88	2.31	172	2455942	d__Bacteria;p__Pseudomonadota;c__Betaproteobacteria;o__Nitrosomonadales;f__;g__;s__
GCA_903909065.1	11	none	none	none	11	0		11		TRUE	unresolved	TRUE	TRUE	0.889379	0.886994	0.00238598	d__Bacteria;p__Bacteroidota;c__Chlorobiia;o__Chlorobiales;f__Chlorobiaceae;g__Chlorobium;s__Chlorobium sp903895195	f	98.83	4.03	99.08	0.22	206	2510077	d__Bacteria;p__Chlorobiota;c__Chlorobiia;o__Chlorobiales;f__Chlorobiaceae;g__;s__
GCA_903909075.1	11	none	none	none	11	0		11		TRUE	unresolved	TRUE	TRUE	0.849195	0.894354	-0.0451595	d__Bacteria;p__Bipolaricaulota;c__Bipolaricaulia;o__UBA7950;f__UBA9294;g__CAIOGO01;s__CAIOGO01 sp903839615	f	84.75	3.39	92.06	7.33	234	2127435	d__Bacteria;p__;c__;o__;f__;g__;s__
GCA_903909095.1	11	none	none	none	11	1		11		TRUE	unresolved	TRUE	TRUE	0.824686	0.912108	-0.087422	d__Bacteria;p__Acidobacteriota;c__Holophagae;o__Holophagales;f__Holophagaceae;g__Geothrix;s__Geothrix sp903857495	f	98.25	0.88	98.3	0.11	54	3602525	d__Bacteria;p__Acidobacteriota;c__Holophagae;o__Holophagales;f__Holophagaceae;g__;s__
GCA_903909105.1	11	none	none	none	11	2		11		TRUE	unresolved	TRUE	TRUE	0.886751	0.895327	-0.00857549	d__Bacteria;p__Zixibacteria;c__MSB-5A5;o__CAIYYT01;f__CAIYYT01;g__CAIYYT01;s__CAIYYT01 sp903930455	f	98.84	3.85	100	3.09	337	3685504	d__Bacteria;p__;c__;o__;f__;g__;s__
GCA_903909135.1	11	none	none	none	11	1		11		TRUE	unresolved	TRUE	TRUE	0.934032	0.958513	-0.024481	d__Bacteria;p__Actinomycetota;c__Acidimicrobiia;o__Acidimicrobiales;f__Ilumatobacteraceae;g__UBA2093;s__UBA2093 sp903929185	f	80.77	3.99	85.24	1.77	280	1845761	d__Bacteria;p__Actinomycetota;c__Acidimicrobiia;o__Acidimicrobiales;f__Acidimicrobiaceae;g__;s__
GCA_903909165.1	11	none	none	none	11	0		11		TRUE	unresolved	TRUE	TRUE	0.888928	0.902902	-0.0139748	d__Bacteria;p__Planctomycetota;c__Phycisphaerae;o__Phycisphaerales;f__SM1A02;g__QWPT01;s__QWPT01 sp903856525	f	82.95	4.15	88.53	6.11	571	3689493	d__Bacteria;p__;c__;o__;f__;g__;s__
GCA_903909175.1	11	none	none	none	11	0		11		TRUE	unresolved	TRUE	TRUE	0.88733	0.872895	0.0144349	d__Bacteria;p__Bacteroidota;c__Bacteroidia;o__AKYH767-A;f__JABDAW01;g__JABDAW01;s__JABDAW01 sp903911135	f	94.44	0.48	94.82	1.34	359	3850469	d__Bacteria;p__Bacteroidota;c__;o__;f__;g__;s__
GCA_903909205.1	11	none	none	none	11	2		11		TRUE	unresolved	TRUE	TRUE	0.896072	0.926006	-0.0299339	d__Bacteria;p__Verrucomicrobiota;c__Verrucomicrobiae;o__Methylacidiphilales;f__UBA3015;g__UBA3015;s__UBA3015 sp903956835	f	78.83	4.05	76.32	2.07	357	1724903	d__Bacteria;p__Verrucomicrobiota;c__;o__;f__;g__;s__
GCA_903909215.1	11	none	none	none	11	0		11		TRUE	unresolved	TRUE	TRUE	0.928809	0.94776	-0.0189508	d__Bacteria;p__Pseudomonadota;c__Gammaproteobacteria;o__Burkholderiales;f__Ferrovaceae;g__CAIVUX01;s__CAIVUX01 sp903909215	t	95.81	0	99.85	0.37	51	1534657	d__Bacteria;p__Pseudomonadota;c__Betaproteobacteria;o__Ferrovales;f__Ferrovaceae;g__Ferrovum;s__
GCA_903909245.1	11	none	none	none	11	1		11		TRUE	unresolved	TRUE	TRUE	0.943602	0.949898	-0.00629626	d__Bacteria;p__Actinomycetota;c__Actinomycetes;o__Nanopelagicales;f__Nanopelagicaceae;g__AAA044-D11;s__AAA044-D11 sp903842675	f	61.21	0	72.82	3.08	209	1089853	d__Bacteria;p__Actinomycetota;c__Actinomycetes;o__;f__;g__;s__
GCA_903909265.1	11	none	none	none	11	1		11		TRUE	unresolved	TRUE	TRUE	0.944313	0.954263	-0.00994984	d__Bacteria;p__Actinomycetota;c__Acidimicrobiia;o__Acidimicrobiales;f__RAAP-2;g__RAAP-2;s__RAAP-2 sp903826715	f	73.1	2.99	68.7	1.81	222	1244945	d__Bacteria;p__Actinomycetota;c__Actinomycetes;o__;f__;g__;s__
GCA_903909275.1	11	none	none	none	11	0		11		TRUE	unresolved	TRUE	TRUE	0.820613	0.953013	-0.1324	d__Bacteria;p__Actinomycetota;c__Thermoleophilia;o__Gaiellales;f__F1-60-MAGs149;g__F1-60-MAGs149;s__F1-60-MAGs149 sp903873565	f	86.06	2.3	86.67	2.19	379	2288136	d__Bacteria;p__Actinomycetota;c__Actinomycetes;o__;f__;g__;s__
GCA_903909285.1	11	none	none	none	11	0		11		TRUE	unresolved	TRUE	TRUE	0.8992	0.895482	0.00371846	d__Bacteria;p__Bacteroidota;c__Chlorobiia;o__Chlorobiales;f__Chlorobiaceae;g__Chlorobium;s__Chlorobium sp903895195	f	88.19	2.71	83.11	1.16	277	1789990	d__Bacteria;p__Chlorobiota;c__Chlorobiia;o__Chlorobiales;f__Chlorobiaceae;g__;s__
GCA_903909295.1	11	none	none	none	11	1		11		TRUE	unresolved	TRUE	TRUE	0.909133	0.927642	-0.0185093	d__Bacteria;p__Chlamydiota;c__Chlamydiia;o__Chlamydiales;f__SM23-39;g__CAIVVG01;s__CAIVVG01 sp903909295	t	86.99	1.15	93.94	0.72	217	1476284	d__Bacteria;p__Chlamydiota;c__Chlamydiia;o__;f__;g__;s__
GCA_903909305.1	11	none	none	none	11	0		11		TRUE	unresolved	TRUE	TRUE	0.936621	0.936144	0.000476736	d__Bacteria;p__Bacteroidota;c__Bacteroidia;o__Chitinophagales;f__Chitinophagaceae;g__Sediminibacterium;s__Sediminibacterium sp903874055	f	94.35	2.58	89.53	1.81	111	2074524	d__Bacteria;p__Bacteroidota;c__;o__;f__;g__;s__
GCA_903909335.1	11	none	none	none	11	0		11		TRUE	unresolved	TRUE	TRUE	0.93091	0.931002	-9.16e-05	d__Bacteria;p__Cyanobacteriota;c__Cyanobacteriia;o__Cyanobacteriales;f__CAISPN01;g__CAISPN01;s__CAISPN01 sp903887375	f	96.62	0.87	99.69	0.39	236	2642609	d__Bacteria;p__Cyanobacteriota;c__;o__;f__;g__;s__
GCA_903909365.1	11	none	none	none	11	2		11		TRUE	unresolved	TRUE	TRUE	0.917134	0.920296	-0.00316198	d__Bacteria;p__Verrucomicrobiota;c__Verrucomicrobiae;o__Opitutales;f__Opitutaceae;g__Lacunisphaera;s__Lacunisphaera sp903906135	f	61.58	1.75	79.76	0.1	459	2205261	d__Bacteria;p__Verrucomicrobiota;c__;o__;f__;g__;s__
GCA_903909375.1	11	none	none	none	11	1		11		TRUE	unresolved	TRUE	TRUE	0.85001	0.911498	-0.0614881	d__Bacteria;p__Pseudomonadota;c__Alphaproteobacteria;o__Caulobacterales;f__Caulobacteraceae;g__Phenylobacterium;s__Phenylobacterium sp903909375	t	98.59	1.3	99.97	0.08	74	3690259	d__Bacteria;p__Pseudomonadota;c__Alphaproteobacteria;o__;f__;g__;s__
GCA_903909395.1	11	none	none	none	11	0		11		TRUE	unresolved	TRUE	TRUE	0.911166	0.912558	-0.00139209	d__Bacteria;p__Pseudomonadota;c__Gammaproteobacteria;o__Burkholderiales;f__Methylophilaceae;g__CAIPBJ01;s__CAIPBJ01 sp903863255	f	65.81	0	65.49	0.54	56	1449622	d__Bacteria;p__Pseudomonadota;c__Betaproteobacteria;o__Nitrosomonadales;f__Methylophilaceae;g__;s__
GCA_903909405.1	11	none	none	none	11	0		11		TRUE	unresolved	TRUE	TRUE	0.925527	0.940948	-0.0154215	d__Bacteria;p__Bacteroidota;c__Bacteroidia;o__Chitinophagales;f__Chitinophagaceae;g__JJ008;s__JJ008 sp002378975	f	89.71	1.63	91.39	2.64	354	2077948	d__Bacteria;p__Bacteroidota;c__;o__;f__;g__;s__
GCA_903909415.1	11	none	none	none	11	0		11		TRUE	unresolved	TRUE	TRUE	0.829735	0.928249	-0.0985142	d__Bacteria;p__Pseudomonadota;c__Gammaproteobacteria;o__Burkholderiales;f__SG8-39;g__CAIVVS01;s__CAIVVS01 sp903909415	t	57.05	0	76.77	5.99	360	4358336	d__Bacteria;p__Pseudomonadota;c__;o__;f__;g__;s__
GCA_903909425.1	11	none	none	none	11	1		11		TRUE	unresolved	TRUE	TRUE	0.846937	0.886242	-0.0393049	d__Bacteria;p__Pseudomonadota;c__Alphaproteobacteria;o__Acetobacterales;f__Acetobacteraceae;g__Rhodopila;s__Rhodopila sp903900905	f	89.61	4.56	97.04	6.12	1075	5350967	d__Bacteria;p__Pseudomonadota;c__Alphaproteobacteria;o__Rhodospirillales;f__Acetobacteraceae;g__;s__
GCA_903909435.1	11	none	none	none	11	2		11		TRUE	unresolved	TRUE	TRUE	0.862776	0.88886	-0.0260836	d__Bacteria;p__Acidobacteriota;c__Terriglobia;o__Bryobacterales;f__Bryobacteraceae;g__CAIVVT01;s__CAIVVT01 sp903909435	t	96.05	0.88	99.19	3.75	332	7589053	d__Bacteria;p__Acidobacteriota;c__Terriglobia;o__;f__;g__;s__
GCA_903909445.1	11	none	none	none	11	0		11		TRUE	unresolved	TRUE	TRUE	0.909468	0.901192	0.00827606	d__Bacteria;p__Bacteroidota;c__Bacteroidia;o__Chitinophagales;f__Chitinophagaceae;g__Flavipsychrobacter;s__Flavipsychrobacter sp903877645	f	98.44	1.49	99.3	1	166	3790208	d__Bacteria;p__Bacteroidota;c__;o__;f__;g__;s__
GCA_903909455.1	11	none	none	none	11	6		11		TRUE	unresolved	TRUE	TRUE	0.885516	0.882694	0.00282188	d__Bacteria;p__Armatimonadota;c__Chthonomonadetes;o__Chthonomonadales;f__Chthonomonadaceae;g__CAIXIX01;s__CAIXIX01 sp903919615	f	90.9	3.43	93.52	3.35	710	7362825	d__Bacteria;p__Armatimonadota;c__Chthonomonadetes;o__Chthonomonadales;f__Chthonomonadaceae;g__Chthonomonas;s__
GCA_903909465.1	11	none	none	none	11	0		11		TRUE	unresolved	TRUE	TRUE	0.931511	0.944575	-0.0130645	d__Bacteria;p__Verrucomicrobiota;c__Verrucomicrobiae;o__Opitutales;f__UBA953;g__UBA953;s__UBA953 sp903909465	t	92.23	0.68	94.4	1.13	190	1454480	d__Bacteria;p__Verrucomicrobiota;c__Opitutae;o__;f__;g__;s__
GCA_903909475.1	11	none	none	none	11	0		11		TRUE	unresolved	TRUE	TRUE	0.942283	0.954319	-0.0120359	d__Bacteria;p__Actinomycetota;c__Actinomycetes;o__Nanopelagicales;f__Nanopelagicaceae;g__PALSA-747;s__PALSA-747 sp903899375	f	84.26	3.53	91.71	4.58	132	1422832	d__Bacteria;p__Actinomycetota;c__Actinomycetes;o__;f__;g__;s__
GCA_903909485.1	11	none	none	none	11	0		11		TRUE	unresolved	TRUE	TRUE	0.861328	0.913301	-0.0519729	d__Bacteria;p__Verrucomicrobiota;c__Verrucomicrobiae;o__Opitutales;f__Opitutaceae;g__Opi-474;s__Opi-474 sp903825285	f	91.72	3.25	89.12	2.91	218	3595029	d__Bacteria;p__Verrucomicrobiota;c__Opitutae;o__;f__;g__;s__
GCA_903909495.1	11	none	none	none	11	0		11		TRUE	unresolved	TRUE	TRUE	0.945076	0.956897	-0.0118203	d__Bacteria;p__Actinomycetota;c__Actinomycetes;o__Actinomycetales;f__Microbacteriaceae;g__Rhodoluna;s__Rhodoluna sp903820955	f	89.16	4.78	92.99	5.63	257	1209278	d__Bacteria;p__Actinomycetota;c__Actinomycetes;o__Micrococcales;f__;g__;s__
GCA_903909505.1	11	none	none	none	11	7		11		TRUE	unresolved	TRUE	TRUE	0.890272	0.895223	-0.00495112	d__Bacteria;p__Desulfobacterota;c__Desulfobacteria;o__Desulfobacterales;f__Desulfatirhabdiaceae;g__RAAP-1;s__RAAP-1 sp903909505	t	99.35	3.62	100	7.57	658	6128921	d__Bacteria;p__Thermodesulfobacteriota;c__Desulfobacteria;o__Desulfobacterales;f__Desulfobacteraceae;g__;s__
GCA_903909555.1	11	none	none	none	11	0		11		TRUE	unresolved	TRUE	TRUE	0.863514	0.945209	-0.081695	d__Bacteria;p__Actinomycetota;c__Actinomycetes;o__S36-B12;f__S36-B12;g__Mxb001;s__Mxb001 sp903909555	t	88.93	1.89	88.59	2.36	277	2787011	d__Bacteria;p__;c__;o__;f__;g__;s__
GCA_903909605.1	11	none	none	none	11	0		11		TRUE	unresolved	TRUE	TRUE	0.935478	0.953327	-0.0178492	d__Bacteria;p__Actinomycetota;c__Actinomycetes;o__Actinomycetales;f__Microbacteriaceae;g__Rhodoluna;s__Rhodoluna sp903909605	t	93.66	1.17	97.97	0.13	31	1341911	d__Bacteria;p__Actinomycetota;c__Actinomycetes;o__Micrococcales;f__;g__;s__
GCA_903909615.1	11	none	none	none	11	1		11		TRUE	unresolved	TRUE	TRUE	0.847142	0.924525	-0.0773831	d__Bacteria;p__Pseudomonadota;c__Alphaproteobacteria;o__ATCC43930;f__Stellaceae;g__CAIKMD01;s__CAIKMD01 sp903828515	f	96.52	0.65	95.84	0.8	8	4802615	d__Bacteria;p__Pseudomonadota;c__Alphaproteobacteria;o__Rhodospirillales;f__;g__;s__
GCA_903909715.1	11	none	none	none	11	0		11		TRUE	unresolved	TRUE	TRUE	0.935975	0.949954	-0.0139796	d__Bacteria;p__Actinomycetota;c__Actinomycetes;o__Nanopelagicales;f__Nanopelagicaceae;g__PALSA-747;s__PALSA-747 sp903932695	f	83.11	2.63	90.01	2.68	224	1182223	d__Bacteria;p__Actinomycetota;c__Actinomycetes;o__;f__;g__;s__
GCA_903909725.1	11	none	none	none	11	1		11		TRUE	unresolved	TRUE	TRUE	0.879029	0.887974	-0.00894457	d__Bacteria;p__Pseudomonadota;c__Gammaproteobacteria;o__Burkholderiales;f__Burkholderiaceae;g__Limnohabitans;s__Limnohabitans sp903838355	f	97.69	0.57	99.93	1.76	173	3711189	d__Bacteria;p__Pseudomonadota;c__Betaproteobacteria;o__Burkholderiales;f__;g__;s__
GCA_903909775.1	11	none	none	none	11	3		11		TRUE	unresolved	TRUE	TRUE	0.89243	0.884721	0.00770884	d__Bacteria;p__Desulfobacterota;c__Desulfomonilia;o__Desulfomonilales;f__Desulfomonilaceae;g__CAITZA01;s__CAITZA01 sp903896745	f	90.39	2.85	89.96	2.47	783	3421528	d__Bacteria;p__Thermodesulfobacteriota;c__Desulfomonilia;o__Desulfomonilales;f__Desulfomonilaceae;g__Desulfomonile;s__
GCA_903909805.1	11	none	none	none	11	2		11		TRUE	unresolved	TRUE	TRUE	0.923292	0.926008	-0.00271518	d__Bacteria;p__Verrucomicrobiota;c__Verrucomicrobiae;o__Opitutales;f__Opitutaceae;g__Lacunisphaera;s__Lacunisphaera sp903856725	f	97.3	2.36	99.98	1.05	183	2816018	d__Bacteria;p__Verrucomicrobiota;c__;o__;f__;g__;s__
GCA_903909815.1	11	none	none	none	11	2		11		TRUE	unresolved	TRUE	TRUE	0.863996	0.904255	-0.0402592	d__Bacteria;p__Pseudomonadota;c__Gammaproteobacteria;o__Burkholderiales;f__Burkholderiaceae;g__CAIKVZ01;s__CAIKVZ01 sp903909815	t	99.26	1.95	98.93	0.8	248	4897883	d__Bacteria;p__Pseudomonadota;c__Betaproteobacteria;o__;f__;g__;s__
GCA_903909845.1	11	none	none	none	11	0		11		TRUE	unresolved	TRUE	TRUE	0.937638	0.951582	-0.0139441	d__Bacteria;p__Actinomycetota;c__Actinomycetes;o__Nanopelagicales;f__Nanopelagicaceae;g__PALSA-747;s__PALSA-747 sp903899375	f	83.99	1.86	94.54	3.82	218	1511106	d__Bacteria;p__Actinomycetota;c__Actinomycetes;o__;f__;g__;s__
GCA_903909865.1	11	none	none	none	11	0		11		TRUE	unresolved	TRUE	TRUE	0.908527	0.913522	-0.00499463	d__Bacteria;p__Pseudomonadota;c__Gammaproteobacteria;o__Burkholderiales;f__Gallionellaceae;g__Nitrotoga;s__Nitrotoga sp002470125	f	92.84	1.7	96.36	0.05	71	1377280	d__Bacteria;p__Pseudomonadota;c__Betaproteobacteria;o__Nitrosomonadales;f__;g__;s__
GCA_903909875.1	11	none	none	none	11	0		11		TRUE	unresolved	TRUE	TRUE	0.890173	0.928542	-0.0383682	d__Bacteria;p__Pseudomonadota;c__Gammaproteobacteria;o__Burkholderiales;f__SG8-39;g__CAIXPL01;s__CAIXPL01 sp903921325	f	96.08	1.99	95.63	1.98	393	3831248	d__Bacteria;p__Pseudomonadota;c__;o__;f__;g__;s__
GCA_903909885.1	11	none	none	none	11	2		11		TRUE	unresolved	TRUE	TRUE	0.909477	0.895061	0.0144159	d__Bacteria;p__Bacteroidota;c__Chlorobiia;o__Chlorobiales;f__Chlorobiaceae;g__Chlorobium;s__Chlorobium sp903851535	f	88.4	3.7	85.98	3.62	526	2692587	d__Bacteria;p__Chlorobiota;c__Chlorobiia;o__Chlorobiales;f__Chlorobiaceae;g__;s__
GCA_903909895.1	11	none	none	none	11	0		11		TRUE	unresolved	TRUE	TRUE	0.939421	0.951538	-0.0121166	d__Bacteria;p__Actinomycetota;c__Actinomycetes;o__Nanopelagicales;f__Nanopelagicaceae;g__PALSA-747;s__PALSA-747 sp903838295	f	90.26	0.18	94.73	1.9	32	1504717	d__Bacteria;p__Actinomycetota;c__Actinomycetes;o__;f__;g__;s__
GCA_903909905.1	11	none	none	none	11	0		11		TRUE	unresolved	TRUE	TRUE	0.912255	0.912842	-0.000587103	d__Bacteria;p__Verrucomicrobiota;c__Verrucomicrobiae;o__Verrucomicrobiales;f__Akkermansiaceae;g__Luteolibacter;s__Luteolibacter sp903909905	t	93.54	4.49	92.33	2.56	405	2055859	d__Bacteria;p__Verrucomicrobiota;c__Verrucomicrobiae;o__Verrucomicrobiales;f__Akkermansiaceae;g__;s__
GCA_903909915.1	11	none	none	none	11	0		11		TRUE	unresolved	TRUE	TRUE	0.929334	0.928956	0.000378351	d__Bacteria;p__Patescibacteria;c__Saccharimonadia;o__Saccharimonadales;f__UBA4665;g__CAILQE01;s__CAILQE01 sp903836325	f	66.01	3.08	94.56	4.13	119	687194	d__Bacteria;p__Candidatus Saccharibacteria;c__;o__;f__;g__;s__
GCA_903909925.1	11	none	none	none	11	0		11		TRUE	unresolved	TRUE	TRUE	0.939463	0.943842	-0.00437885	d__Bacteria;p__Pseudomonadota;c__Gammaproteobacteria;o__Burkholderiales;f__Burkholderiaceae;g__Polynucleobacter;s__Polynucleobacter sp903909925	t	86.99	4.87	83.82	4.51	297	1812119	d__Bacteria;p__Pseudomonadota;c__Betaproteobacteria;o__;f__;g__;s__
GCA_903909945.1	11	none	none	none	11	2		11		TRUE	unresolved	TRUE	TRUE	0.879526	0.877892	0.00163484	d__Bacteria;p__Pseudomonadota;c__Gammaproteobacteria;o__Methylococcales;f__Methylomonadaceae;g__Methylobacter_C;s__Methylobacter_C sp003584865	f	99.25	1.12	100	2.16	278	3641952	d__Bacteria;p__Pseudomonadota;c__Gammaproteobacteria;o__Methylococcales;f__Methylococcaceae;g__;s__
GCA_903909975.1	11	none	none	none	11	4		11		TRUE	unresolved	TRUE	TRUE	0.844247	0.859653	-0.0154063	d__Bacteria;p__Pseudomonadota;c__Gammaproteobacteria;o__Burkholderiales;f__Burkholderiaceae;g__Paraburkholderia;s__Paraburkholderia sp900104795	f	89.87	2.11	89.3	0.59	1345	8042679	d__Bacteria;p__Pseudomonadota;c__;o__;f__;g__;s__
GCA_903909995.1	11	none	none	none	11	0		11		TRUE	unresolved	TRUE	TRUE	0.933484	0.948433	-0.0149495	d__Bacteria;p__Actinomycetota;c__Acidimicrobiia;o__Acidimicrobiales;f__RAAP-2;g__RAAP-2;s__RAAP-2 sp903825035	f	92.48	3.85	89.78	1.66	77	1378643	d__Bacteria;p__Actinomycetota;c__Actinomycetes;o__;f__;g__;s__
GCA_903910005.1	11	none	none	none	11	0		11		TRUE	unresolved	TRUE	TRUE	0.902606	0.918997	-0.0163911	d__Bacteria;p__Pseudomonadota;c__Gammaproteobacteria;o__Methylococcales;f__Methylococcaceae;g__CAIVXW01;s__CAIVXW01 sp903910005	t	94.14	2.07	100	3.29	511	2958621	d__Bacteria;p__Pseudomonadota;c__Gammaproteobacteria;o__Methylococcales;f__Methylococcaceae;g__;s__
GCA_903910045.1	11	none	none	none	11	0		11		TRUE	unresolved	TRUE	TRUE	0.893212	0.93882	-0.0456079	d__Bacteria;p__Actinomycetota;c__Acidimicrobiia;o__Acidimicrobiales;f__RAAP-2;g__CAIQEU01;s__CAIQEU01 sp903870905	f	98.29	2.14	97.21	0.16	138	2083279	d__Bacteria;p__Actinomycetota;c__Actinomycetes;o__;f__;g__;s__
GCA_903910075.1	11	none	none	none	11	0		11		TRUE	unresolved	TRUE	TRUE	0.87657	0.902516	-0.0259455	d__Bacteria;p__Actinomycetota;c__Acidimicrobiia;o__Acidimicrobiales;f__RAAP-2;g__Bog-756;s__Bog-756 sp903873395	f	96.15	1.71	92.74	0.13	295	2767142	d__Bacteria;p__Actinomycetota;c__Acidimicrobiia;o__Acidimicrobiales;f__Acidimicrobiaceae;g__;s__
GCA_903910085.1	11	none	none	none	11	2		11		TRUE	unresolved	TRUE	TRUE	0.894008	0.890535	0.00347292	d__Bacteria;p__Bacteroidota;c__Chlorobiia;o__Chlorobiales;f__Chlorobiaceae;g__Chlorobium;s__Chlorobium sp005843825	f	92.99	4.41	87.33	2.5	330	2083839	d__Bacteria;p__Chlorobiota;c__Chlorobiia;o__Chlorobiales;f__Chlorobiaceae;g__;s__
GCA_903910095.1	11	none	none	none	11	0		11		TRUE	unresolved	TRUE	TRUE	0.90114	0.895503	0.00563726	d__Bacteria;p__Bacteroidota;c__Chlorobiia;o__Chlorobiales;f__Chlorobiaceae;g__Chlorobium;s__Chlorobium sp005843825	f	80.08	3.48	83.54	1.56	357	1835290	d__Bacteria;p__Chlorobiota;c__Chlorobiia;o__Chlorobiales;f__Chlorobiaceae;g__;s__
GCA_903910105.1	11	none	none	none	11	1		11		TRUE	unresolved	TRUE	TRUE	0.889364	0.887126	0.00223771	d__Bacteria;p__Pseudomonadota;c__Gammaproteobacteria;o__Methylococcales;f__Methylomonadaceae;g__Methylobacter_C;s__Methylobacter_C sp903863905	f	98.85	2.77	99.99	2.43	264	3293093	d__Bacteria;p__Pseudomonadota;c__Gammaproteobacteria;o__Methylococcales;f__Methylococcaceae;g__;s__
GCA_903910115.1	11	none	none	none	11	1		11		TRUE	unresolved	TRUE	TRUE	0.909009	0.944979	-0.0359691	d__Bacteria;p__Actinomycetota;c__Actinomycetes;o__S36-B12;f__CAIKAW01;g__CAIKAW01;s__CAIKAW01 sp903825575	f	74.98	3.15	78.49	1.62	369	1858457	d__Bacteria;p__;c__;o__;f__;g__;s__
GCA_903910125.1	11	none	none	none	11	1		11		TRUE	unresolved	TRUE	TRUE	0.887446	0.929386	-0.0419408	d__Bacteria;p__Pseudomonadota;c__Gammaproteobacteria;o__Burkholderiales;f__Burkholderiaceae;g__Rhodoferax_C;s__Rhodoferax_C sp903845935	f	98.92	3.43	100	1.05	344	4081970	d__Bacteria;p__Pseudomonadota;c__Betaproteobacteria;o__;f__;g__;s__
GCA_903910145.1	11	none	none	none	11	1		11		TRUE	unresolved	TRUE	TRUE	0.931022	0.930611	0.000411162	d__Bacteria;p__Verrucomicrobiota;c__Verrucomicrobiae;o__Opitutales;f__Opitutaceae;g__Palsa-1447;s__Palsa-1447 sp903834135	f	98.63	0.68	94.95	0	89	2651022	d__Bacteria;p__Verrucomicrobiota;c__Opitutae;o__;f__;g__;s__
GCA_903910175.1	11	none	none	none	11	1		11		TRUE	unresolved	TRUE	TRUE	0.917747	0.918797	-0.00105039	d__Bacteria;p__Bacteroidota;c__UBA10030;o__UBA10030;f__UBA8401;g__UBA8401;s__UBA8401 sp903861125	f	88.21	2.46	94.05	2.83	693	3896633	d__Bacteria;p__Ignavibacteriota;c__;o__;f__;g__;s__
GCA_903910185.1	11	none	none	none	11	0		11		TRUE	unresolved	TRUE	TRUE	0.907647	0.904828	0.00281875	d__Bacteria;p__Bacteroidota;c__Bacteroidia;o__NS11-12g;f__UKL13-3;g__CAIUEQ01;s__CAIUEQ01 sp903898215	f	94.07	3.67	94.48	5.67	614	2958054	d__Bacteria;p__Bacteroidota;c__;o__;f__;g__;s__
GCA_903910205.1	11	none	none	none	11	0		11		TRUE	unresolved	TRUE	TRUE	0.850154	0.847977	0.00217732	d__Bacteria;p__Pseudomonadota;c__Gammaproteobacteria;o__Methylococcales;f__Methylomonadaceae;g__Methylobacter_C;s__Methylobacter_C sp903910205	t	92.81	4.49	90	4.44	618	3490074	d__Bacteria;p__Pseudomonadota;c__Gammaproteobacteria;o__Methylococcales;f__Methylococcaceae;g__;s__
GCA_903910215.1	11	none	none	none	11	0		11		TRUE	unresolved	TRUE	TRUE	0.897918	0.96026	-0.0623419	d__Bacteria;p__Pseudomonadota;c__Gammaproteobacteria;o__Steroidobacterales;f__Steroidobacteraceae;g__UBA964;s__UBA964 sp903910215	t	86.76	4.33	93.06	5.04	387	2365936	d__Bacteria;p__Pseudomonadota;c__;o__;f__;g__;s__
GCA_903910235.1	11	none	none	none	11	0		11		TRUE	unresolved	TRUE	TRUE	0.826835	0.817701	0.00913424	d__Bacteria;p__Bdellovibrionota;c__UBA2361;o__UBA2361;f__CAIXSY01;g__CAIXSY01;s__CAIXSY01 sp903922175	f	94.91	2.94	94.49	6.59	499	4776752	d__Bacteria;p__;c__Deltaproteobacteria;o__;f__;g__;s__
GCA_903910245.1	11	none	none	none	11	0		11		TRUE	unresolved	TRUE	TRUE	0.885032	0.932759	-0.047727	d__Bacteria;p__Verrucomicrobiota;c__Verrucomicrobiae;o__Opitutales;f__UBA953;g__UBA953;s__UBA953 sp903910245	t	52.68	0	61.49	1.07	385	1817650	d__Bacteria;p__Verrucomicrobiota;c__Opitutae;o__;f__;g__;s__
GCA_903910255.1	11	none	none	none	11	1		11		TRUE	unresolved	TRUE	TRUE	0.905948	0.903599	0.00234925	d__Bacteria;p__Pseudomonadota;c__Gammaproteobacteria;o__Methylococcales;f__Methylomonadaceae;g__Methylobacter_C;s__Methylobacter_C sp903917345	f	55.96	0.81	56.99	0.06	132	1157817	d__Bacteria;p__Pseudomonadota;c__Gammaproteobacteria;o__Methylococcales;f__Methylococcaceae;g__;s__
GCA_903910275.1	11	none	none	none	11	0		11		TRUE	unresolved	TRUE	TRUE	0.886896	0.946411	-0.0595155	d__Bacteria;p__Verrucomicrobiota;c__Verrucomicrobiae;o__Opitutales;f__UBA953;g__UBA953;s__UBA953 sp903860195	f	89.19	3.27	93.3	2.6	241	2058221	d__Bacteria;p__Verrucomicrobiota;c__Opitutae;o__;f__;g__;s__
GCA_903910315.1	11	none	none	none	11	1		11		TRUE	unresolved	TRUE	TRUE	0.934165	0.947673	-0.0135085	d__Bacteria;p__Actinomycetota;c__Acidimicrobiia;o__Acidimicrobiales;f__RAAP-2;g__RAAP-2;s__RAAP-2 sp903825035	f	71.89	0.43	74.69	1	237	1164456	d__Bacteria;p__Actinomycetota;c__Actinomycetes;o__;f__;g__;s__
GCA_903910345.1	11	none	none	none	11	0		11		TRUE	unresolved	TRUE	TRUE	0.940735	0.953061	-0.012326	d__Bacteria;p__Actinomycetota;c__Acidimicrobiia;o__Acidimicrobiales;f__RAAP-2;g__RAAP-2;s__RAAP-2 sp903826715	f	69.83	3.45	71.99	1.73	145	1166318	d__Bacteria;p__Actinomycetota;c__Actinomycetes;o__;f__;g__;s__
GCA_903910365.1	11	none	none	none	11	0		11		TRUE	unresolved	TRUE	TRUE	0.906422	0.913708	-0.00728547	d__Bacteria;p__Pseudomonadota;c__Gammaproteobacteria;o__Burkholderiales;f__Burkholderiaceae;g__Limnohabitans;s__Limnohabitans sp903861115	f	74.87	3.45	77.33	2.37	538	2568537	d__Bacteria;p__Pseudomonadota;c__Betaproteobacteria;o__Burkholderiales;f__;g__;s__
GCA_903910375.1	11	none	none	none	11	0		11		TRUE	unresolved	TRUE	TRUE	0.918044	0.937965	-0.01992	d__Bacteria;p__Planctomycetota;c__Phycisphaerae;o__Phycisphaerales;f__SM1A02;g__F1-60-MAGs104;s__F1-60-MAGs104 sp903961015	f	89.13	1.42	86.81	2.43	496	2723490	d__Bacteria;p__;c__;o__;f__;g__;s__
GCA_903910385.1	11	none	none	none	11	1		11		TRUE	unresolved	TRUE	TRUE	0.884511	0.887714	-0.00320286	d__Bacteria;p__Armatimonadota;c__Armatimonadia;o__Armatimonadales;f__Armatimonadaceae;g__CAIVZM01;s__CAIVZM01 sp903910385	t	96.3	0	95.22	0.73	84	4465079	d__Bacteria;p__Armatimonadota;c__;o__;f__;g__;s__
GCA_903910395.1	11	none	none	none	11	0		11		TRUE	unresolved	TRUE	TRUE	0.930993	0.941745	-0.0107524	d__Bacteria;p__Actinomycetota;c__Actinomycetes;o__Nanopelagicales;f__Nanopelagicaceae;g__PALSA-747;s__PALSA-747 sp903907665	f	83.74	4.66	92.73	8	271	1806298	d__Bacteria;p__Actinomycetota;c__Actinomycetes;o__;f__;g__;s__
GCA_903910415.1	11	none	none	none	11	1		11		TRUE	unresolved	TRUE	TRUE	0.903246	0.899825	0.00342151	d__Bacteria;p__Armatimonadota;c__Fimbriimonadia;o__Fimbriimonadales;f__Fimbriimonadaceae;g__Fimbriimonas;s__Fimbriimonas sp903833215	f	93.3	3.63	99.94	1.87	173	6251031	d__Bacteria;p__Armatimonadota;c__;o__;f__;g__;s__
GCA_903910425.1	11	none	none	none	11	3		11		TRUE	unresolved	TRUE	TRUE	0.90014	0.9186	-0.01846	d__Bacteria;p__Acidobacteriota;c__Terriglobia;o__Bryobacterales;f__Bryobacteraceae;g__BOG-234;s__BOG-234 sp903929755	f	97.37	1.8	98.46	1.87	209	6862357	d__Bacteria;p__Acidobacteriota;c__Terriglobia;o__;f__;g__;s__
GCA_903910435.1	11	none	none	none	11	0		11		TRUE	unresolved	TRUE	TRUE	0.883385	0.929649	-0.0462644	d__Bacteria;p__Pseudomonadota;c__Gammaproteobacteria;o__Burkholderiales;f__Burkholderiaceae;g__Limnohabitans_A;s__Limnohabitans_A sp903822825	f	95.14	2.63	94.39	1.22	81	3032528	d__Bacteria;p__Pseudomonadota;c__Betaproteobacteria;o__Burkholderiales;f__;g__;s__
GCA_903910445.1	11	none	none	none	11	0		11		TRUE	unresolved	TRUE	TRUE	0.917956	0.914897	0.00305849	d__Bacteria;p__Bacteroidota;c__Bacteroidia;o__NS11-12g;f__CAINMV01;g__CAINMV01;s__CAINMV01 sp903910445	t	97.62	1.19	99.96	0.98	107	3428816	d__Bacteria;p__Bacteroidota;c__;o__;f__;g__;s__
GCA_903910485.1	11	none	none	none	11	0		11		TRUE	unresolved	TRUE	TRUE	0.934128	0.933799	0.000328539	d__Bacteria;p__Bacteroidota;c__Bacteroidia;o__Chitinophagales;f__Chitinophagaceae;g__Sediminibacterium;s__Sediminibacterium sp903831935	f	94.58	2.13	95.78	0.39	318	3211192	d__Bacteria;p__Bacteroidota;c__;o__;f__;g__;s__
GCA_903910495.1	11	none	none	none	11	2		11		TRUE	unresolved	TRUE	TRUE	0.877864	0.894754	-0.01689	d__Bacteria;p__Pseudomonadota;c__Gammaproteobacteria;o__Burkholderiales;f__Rhodocyclaceae;g__Propionivibrio;s__Propionivibrio sp903910495	t	92.21	4.76	93.35	9.65	859	4411016	d__Bacteria;p__Pseudomonadota;c__Betaproteobacteria;o__;f__;g__;s__
GCA_903910505.1	11	none	none	none	11	0		11		TRUE	unresolved	TRUE	TRUE	0.905703	0.901955	0.00374775	d__Bacteria;p__Bacteroidota;c__Bacteroidia;o__Chitinophagales;f__Chitinophagaceae;g__CAIQDX01;s__CAIQDX01 sp903904335	f	91.46	2.64	99.33	1.9	415	3389770	d__Bacteria;p__Bacteroidota;c__Chitinophagia;o__Chitinophagales;f__Chitinophagaceae;g__;s__
GCA_903910515.1	11	none	none	none	11	1		11		TRUE	unresolved	TRUE	TRUE	0.879341	0.889584	-0.0102429	d__Bacteria;p__Verrucomicrobiota;c__Verrucomicrobiae;o__Limisphaerales;f__UBA11358;g__UBA11358;s__UBA11358 sp903936645	f	94.93	3.98	94.06	3.93	468	5133591	d__Bacteria;p__Verrucomicrobiota;c__Verrucomicrobiae;o__Limisphaerales;f__;g__;s__
GCA_903910525.1	11	none	none	none	11	1		11		TRUE	unresolved	TRUE	TRUE	0.91972	0.914985	0.0047345	d__Bacteria;p__Bacteroidota;c__Bacteroidia;o__Chitinophagales;f__CAIODY01;g__CAIODY01;s__CAIODY01 sp903857255	f	97.21	3.2	96.67	2.5	192	2964832	d__Bacteria;p__;c__;o__;f__;g__;s__
GCA_903910545.1	11	none	none	none	11	4		11		TRUE	unresolved	TRUE	TRUE	0.93319	0.937057	-0.00386686	d__Bacteria;p__Campylobacterota;c__Campylobacteria;o__Campylobacterales;f__Sulfurimonadaceae;g__CAITKP01;s__CAITKP01 sp903885085	f	81.4	2.5	80.05	1.6	439	1796548	d__Bacteria;p__Campylobacterota;c__Epsilonproteobacteria;o__Campylobacterales;f__;g__;s__
GCA_903910555.1	11	none	none	none	11	5		11		TRUE	unresolved	TRUE	TRUE	0.883291	0.941585	-0.0582941	d__Bacteria;p__Gemmatimonadota;c__Gemmatimonadetes;o__Gemmatimonadales;f__Gemmatimonadaceae;g__Fen-1231;s__Fen-1231 sp903910555	t	97.8	2.2	100	0.85	32	3204353	d__Bacteria;p__Gemmatimonadota;c__;o__;f__;g__;s__
GCA_903910565.1	11	none	none	none	11	0		11		TRUE	unresolved	TRUE	TRUE	0.842342	0.90478	-0.0624383	d__Bacteria;p__Pseudomonadota;c__Alphaproteobacteria;o__Acetobacterales;f__Acetobacteraceae;g__CAIYPH01;s__CAIYPH01 sp903928045	f	63.72	1.24	68.88	2.26	805	4167199	d__Bacteria;p__Pseudomonadota;c__Alphaproteobacteria;o__Rhodospirillales;f__;g__;s__
GCA_903910575.1	11	none	none	none	11	0		11		TRUE	unresolved	TRUE	TRUE	0.887847	0.890674	-0.00282721	d__Bacteria;p__Chloroflexota;c__Dehalococcoidia;o__GIF9;f__UBA5629;g__CAIMUM01;s__CAIMUM01 sp903929005	f	97.69	3.86	97.32	5.73	325	2822921	d__Bacteria;p__Chloroflexota;c__Dehalococcoidia;o__;f__;g__;s__
GCA_903910585.1	11	none	none	none	11	0		11		TRUE	unresolved	TRUE	TRUE	0.871232	0.914358	-0.0431262	d__Bacteria;p__Verrucomicrobiota;c__Verrucomicrobiae;o__Limisphaerales;f__UBA9464;g__CAIWAH01;s__CAIWAH01 sp903910585	t	96.45	3.49	89.41	1.32	411	5328686	d__Bacteria;p__Verrucomicrobiota;c__;o__;f__;g__;s__
GCA_903910605.1	11	none	none	none	11	4		11		TRUE	unresolved	TRUE	TRUE	0.88217	0.919538	-0.0373681	d__Bacteria;p__Acidobacteriota;c__Terriglobia;o__Bryobacterales;f__Bryobacteraceae;g__Solibacter;s__Solibacter sp903876865	f	96.25	4.9	99.95	7.97	1187	7530912	d__Bacteria;p__Acidobacteriota;c__Terriglobia;o__;f__;g__;s__
GCA_903910615.1	11	none	none	none	11	0		11		TRUE	unresolved	TRUE	TRUE	0.882988	0.881917	0.00107112	d__Bacteria;p__Patescibacteria;c__Paceibacteria;o__UBA9973;f__PALSA-1337;g__C7867-002;s__C7867-002 sp903868845	f	69.16	3.74	70.75	4.18	161	729141	d__Bacteria;p__;c__;o__;f__;g__;s__
GCA_903910625.1	11	none	none	none	11	0		11		TRUE	unresolved	TRUE	TRUE	0.881106	0.931924	-0.0508185	d__Bacteria;p__Pseudomonadota;c__Gammaproteobacteria;o__Burkholderiales;f__SG8-39;g__CAIXPL01;s__CAIXPL01 sp903829815	f	97.76	1.66	97.69	3.19	106	4200241	d__Bacteria;p__Pseudomonadota;c__;o__;f__;g__;s__
GCA_903910635.1	11	none	none	none	11	2		11		TRUE	unresolved	TRUE	TRUE	0.88359	0.892848	-0.00925794	d__Bacteria;p__Chloroflexota;c__Chloroflexia;o__Chloroflexales;f__Chloroflexaceae;g__Oscillochloris;s__Oscillochloris sp903920315	f	89.3	4.28	84.52	1.36	1024	6199870	d__Bacteria;p__Chloroflexota;c__Chloroflexia;o__Chloroflexales;f__Oscillochloridaceae;g__Oscillochloris;s__
GCA_903910645.1	11	none	none	none	11	0		11		TRUE	unresolved	TRUE	TRUE	0.850913	0.923991	-0.0730778	d__Bacteria;p__Delongbacteria;c__UBA4055;o__CAIWAD01;f__CAIWAD01;g__CAIWAD01;s__CAIWAD01 sp903910645	t	95.42	0.16	90.96	1	296	2963198	d__Bacteria;p__;c__;o__;f__;g__;s__
GCA_903910655.1	11	none	none	none	11	0		11		TRUE	unresolved	TRUE	TRUE	0.912056	0.919979	-0.00792306	d__Bacteria;p__Chloroflexota;c__Chloroflexia;o__Chloroflexales;f__Roseiflexaceae;g__UBA965;s__UBA965 sp903889425	f	89.31	1.99	90.05	4.65	738	3157872	d__Bacteria;p__Chloroflexota;c__Chloroflexia;o__Chloroflexales;f__Roseiflexaceae;g__;s__
GCA_903910665.1	11	none	none	none	11	4		11		TRUE	unresolved	TRUE	TRUE	0.880774	0.893371	-0.0125968	d__Bacteria;p__Pseudomonadota;c__Alphaproteobacteria;o__Rhizobiales;f__Beijerinckiaceae;g__28-YEA-48;s__28-YEA-48 sp903931945	f	81.97	1.57	77.8	4.88	1043	4607124	d__Bacteria;p__Pseudomonadota;c__Alphaproteobacteria;o__Hyphomicrobiales;f__;g__;s__
GCA_903910685.1	11	none	none	none	11	1		11		TRUE	unresolved	TRUE	TRUE	0.894706	0.893596	0.00110997	d__Bacteria;p__Pseudomonadota;c__Gammaproteobacteria;o__Methylococcales;f__Methylomonadaceae;g__Methylomonas;s__Methylomonas sp903918375	f	94.26	3.23	94.74	4.13	551	2773047	d__Bacteria;p__Pseudomonadota;c__;o__;f__;g__;s__
GCA_903910705.1	11	none	none	none	11	0		11		TRUE	unresolved	TRUE	TRUE	0.926602	0.939728	-0.013126	d__Bacteria;p__Margulisbacteria;c__Riflemargulisbacteria;o__GWF2-35-9;f__GWF2-35-9;g__CAIWAN01;s__CAIWAN01 sp903910705	t	91.45	1.9	97.68	0.17	119	2216436	d__Bacteria;p__Candidatus Margulisiibacteriota;c__Candidatus Marinamargulisbacteria;o__;f__;g__;s__
GCA_903910725.1	11	none	none	none	11	2		11		TRUE	unresolved	TRUE	TRUE	0.906025	0.932864	-0.0268385	d__Bacteria;p__Chloroflexota;c__Anaerolineae;o__Anaerolineales;f__UBA4823;g__CAIQJJ01;s__CAIQJJ01 sp903872065	f	90.15	3.21	92.15	6.24	1312	6655176	d__Bacteria;p__Chloroflexota;c__Anaerolineae;o__Anaerolineales;f__;g__;s__
GCA_903910735.1	11	none	none	none	11	0		11		TRUE	unresolved	TRUE	TRUE	0.872621	0.935966	-0.0633449	d__Bacteria;p__Actinomycetota;c__Acidimicrobiia;o__Acidimicrobiales;f__Microtrichaceae;g__SXMI01;s__SXMI01 sp903852755	f	91.41	2.14	90.34	0.76	516	3006256	d__Bacteria;p__Actinomycetota;c__Actinomycetes;o__;f__;g__;s__
GCA_903910745.1	11	none	none	none	11	0		11		TRUE	unresolved	TRUE	TRUE	0.907338	0.90556	0.00177824	d__Bacteria;p__Pseudomonadota;c__Gammaproteobacteria;o__Burkholderiales;f__Burkholderiaceae;g__Limnohabitans;s__Limnohabitans sp903910745	t	98.52	0.29	98.76	0.55	168	2871948	d__Bacteria;p__Pseudomonadota;c__Betaproteobacteria;o__Burkholderiales;f__;g__;s__
GCA_903910765.1	11	none	none	none	11	0		11		TRUE	unresolved	TRUE	TRUE	0.933787	0.932466	0.00132138	d__Bacteria;p__Bacteroidota;c__Bacteroidia;o__Chitinophagales;f__Chitinophagaceae;g__Sediminibacterium;s__Sediminibacterium sp903910765	t	89.78	3.37	93.55	1.24	338	2497391	d__Bacteria;p__Bacteroidota;c__;o__;f__;g__;s__
GCA_903910775.1	11	none	none	none	11	0		11		TRUE	unresolved	TRUE	TRUE	0.944696	0.945225	-0.000528642	d__Bacteria;p__Bacteroidota;c__Bacteroidia;o__Flavobacteriales;f__Crocinitomicaceae;g__UBA952;s__UBA952 sp903860985	f	98.92	1.89	95.49	0.15	251	2343738	d__Bacteria;p__Bacteroidota;c__Flavobacteriia;o__Flavobacteriales;f__;g__;s__
GCA_903910795.1	11	none	none	none	11	2		11		TRUE	unresolved	TRUE	TRUE	0.880716	0.885939	-0.0052229	d__Bacteria;p__Chloroflexota;c__Anaerolineae;o__Anaerolineales;f__Villigracilaceae;g__UBA5195;s__UBA5195 sp903910795	t	87.27	4.55	92.11	2.76	496	5010433	d__Bacteria;p__Chloroflexota;c__Anaerolineae;o__;f__;g__;s__
GCA_903910815.1	11	none	none	none	11	1		11		TRUE	unresolved	TRUE	TRUE	0.864603	0.904301	-0.0396988	d__Bacteria;p__Actinomycetota;c__Acidimicrobiia;o__Acidimicrobiales;f__RAAP-2;g__Bog-756;s__Bog-756 sp903906055	f	84.08	2.35	80.46	2.76	586	3007449	d__Bacteria;p__Actinomycetota;c__Acidimicrobiia;o__Acidimicrobiales;f__Acidimicrobiaceae;g__;s__
GCA_903910855.1	11	none	none	none	11	0		11		TRUE	unresolved	TRUE	TRUE	0.890563	0.900966	-0.0104026	d__Bacteria;p__Chlamydiota;c__Chlamydiia;o__Chlamydiales;f__SM23-39;g__CAISYW01;s__CAISYW01 sp903889795	f	82.64	2.4	93.01	2.55	404	1834350	d__Bacteria;p__Chlamydiota;c__Chlamydiia;o__;f__;g__;s__
GCA_903910865.1	11	none	none	none	11	1		11		TRUE	unresolved	TRUE	TRUE	0.931845	0.941368	-0.00952206	d__Bacteria;p__Actinomycetota;c__Actinomycetes;o__Nanopelagicales;f__Nanopelagicaceae;g__CAIMZW01;s__CAIMZW01 sp903850565	f	86.82	1.32	93.74	2.62	113	2029813	d__Bacteria;p__Actinomycetota;c__Actinomycetes;o__;f__;g__;s__
GCA_903910885.1	11	none	none	none	11	1		11		TRUE	unresolved	TRUE	TRUE	0.872467	0.869996	0.00247107	d__Bacteria;p__Pseudomonadota;c__Gammaproteobacteria;o__Methylococcales;f__Methylomonadaceae;g__Methylobacter_A;s__Methylobacter_A sp903832775	f	99.05	1.81	99.99	2.13	267	3869585	d__Bacteria;p__Pseudomonadota;c__Gammaproteobacteria;o__Methylococcales;f__Methylococcaceae;g__Methylobacter;s__
GCA_903910895.1	11	none	none	none	11	1		11		TRUE	unresolved	TRUE	TRUE	0.903001	0.908354	-0.00535344	d__Bacteria;p__Verrucomicrobiota;c__Verrucomicrobiae;o__Verrucomicrobiales;f__Akkermansiaceae;g__Luteolibacter;s__Luteolibacter sp903906515	f	99.32	2.72	95.95	4.56	287	4655698	d__Bacteria;p__Verrucomicrobiota;c__Verrucomicrobiae;o__Verrucomicrobiales;f__Akkermansiaceae;g__;s__
GCA_903910905.1	11	none	none	none	11	1		11		TRUE	unresolved	TRUE	TRUE	0.824823	0.909838	-0.0850147	d__Bacteria;p__Acidobacteriota;c__Holophagae;o__Holophagales;f__Holophagaceae;g__Geothrix;s__Geothrix sp903857495	f	99.12	0.88	98.48	0.08	59	3722123	d__Bacteria;p__Acidobacteriota;c__Holophagae;o__Holophagales;f__Holophagaceae;g__;s__
GCA_903910935.1	11	none	none	none	11	0		11		TRUE	unresolved	TRUE	TRUE	0.821237	0.923645	-0.102409	d__Bacteria;p__Myxococcota;c__UBA796;o__UBA796;f__GCA-2862545;g__CAIOSP01;s__CAIOSP01 sp903861005	f	93.87	1.45	96.73	1.49	170	5861786	d__Bacteria;p__Pseudomonadota;c__;o__;f__;g__;s__
GCA_903910965.1	11	none	none	none	11	0		11		TRUE	unresolved	TRUE	TRUE	0.937496	0.934622	0.00287372	d__Bacteria;p__Bacteroidota;c__Bacteroidia;o__Chitinophagales;f__Saprospiraceae;g__M3007;s__M3007 sp903836265	f	92.2	2.6	95.85	2.42	675	4261031	d__Bacteria;p__Bacteroidota;c__;o__;f__;g__;s__
GCA_903910975.1	11	none	none	none	11	0		11		TRUE	unresolved	TRUE	TRUE	0.912384	0.90782	0.00456474	d__Bacteria;p__Patescibacteria;c__Paceibacteria;o__UBA9973;f__SBAW01;g__GWA1-54-10;s__GWA1-54-10 sp903840375	f	61	1.17	85.61	0.42	107	621065	d__Bacteria;p__Candidatus Adlerbacteria;c__;o__;f__;g__;s__
GCA_903910985.1	11	none	none	none	11	0		11		TRUE	unresolved	TRUE	TRUE	0.944364	0.953895	-0.00953099	d__Bacteria;p__Actinomycetota;c__Actinomycetes;o__Nanopelagicales;f__Nanopelagicaceae;g__Planktophila;s__Planktophila sp903852815	f	74.45	4.31	92.65	3.63	152	1674537	d__Bacteria;p__Actinomycetota;c__Actinomycetes;o__;f__;g__;s__
GCA_903911005.1	11	none	none	none	11	1		11		TRUE	unresolved	TRUE	TRUE	0.912003	0.919491	-0.00748767	d__Bacteria;p__Chloroflexota;c__Chloroflexia;o__Chloroflexales;f__Roseiflexaceae;g__UBA965;s__UBA965 sp903889425	f	90.15	2.94	90.94	4.5	646	3354981	d__Bacteria;p__Chloroflexota;c__Chloroflexia;o__Chloroflexales;f__Roseiflexaceae;g__;s__
GCA_903911035.1	11	none	none	none	11	1		11		TRUE	unresolved	TRUE	TRUE	0.881982	0.917858	-0.0358754	d__Bacteria;p__Pseudomonadota;c__Gammaproteobacteria;o__Steroidobacterales;f__Steroidobacteraceae;g__CAIKZZ01;s__CAIKZZ01 sp903908265	f	94.13	3.58	97.94	1.35	223	3206177	d__Bacteria;p__Pseudomonadota;c__;o__;f__;g__;s__
GCA_903911085.1	11	none	none	none	11	2		11		TRUE	unresolved	TRUE	TRUE	0.876953	0.870834	0.00611916	d__Bacteria;p__Bacteroidota;c__Bacteroidia;o__Bacteroidales;f__Paludibacteraceae;g__Paludibacter;s__Paludibacter sp903911085	t	97.31	0.12	97.89	1.45	269	6251348	d__Bacteria;p__Bacteroidota;c__Bacteroidia;o__Bacteroidales;f__;g__;s__
GCA_903911095.1	11	none	none	none	11	3		11		TRUE	unresolved	TRUE	TRUE	0.896195	0.882615	0.0135796	d__Bacteria;p__Bacteroidota;c__Chlorobiia;o__Chlorobiales;f__Chlorobiaceae;g__Chlorobium;s__Chlorobium sp903882665	f	97.53	4.96	99.53	2.66	196	2960995	d__Bacteria;p__Chlorobiota;c__Chlorobiia;o__Chlorobiales;f__Chlorobiaceae;g__;s__
GCA_903911135.1	11	none	none	none	11	0		11		TRUE	unresolved	TRUE	TRUE	0.883148	0.869301	0.0138474	d__Bacteria;p__Bacteroidota;c__Bacteroidia;o__AKYH767-A;f__JABDAW01;g__JABDAW01;s__JABDAW01 sp903911135	t	94.65	0.48	97.98	1.22	296	3795657	d__Bacteria;p__Bacteroidota;c__;o__;f__;g__;s__
GCA_903911145.1	11	none	none	none	11	0		11		TRUE	unresolved	TRUE	TRUE	0.867302	0.932148	-0.0648463	d__Bacteria;p__Myxococcota;c__Myxococcia;o__Myxococcales;f__40CM-4-68-19;g__CAIWCD01;s__CAIWCD01 sp903911145	t	95.91	0.32	98.96	0.24	53	5298420	d__Bacteria;p__;c__Deltaproteobacteria;o__;f__;g__;s__
GCA_903911155.1	11	none	none	none	11	0		11		TRUE	unresolved	TRUE	TRUE	0.83487	0.928258	-0.0933874	d__Bacteria;p__Myxococcota;c__Myxococcia;o__Myxococcales;f__Anaeromyxobacteraceae;g__CAIOAK01;s__CAIOAK01 sp903904005	f	98.71	3.38	99.26	5.22	281	4695642	d__Bacteria;p__Myxococcota;c__Myxococcia;o__Myxococcales;f__Anaeromyxobacteraceae;g__Anaeromyxobacter;s__
GCA_903911165.1	11	none	none	none	11	0		11		TRUE	unresolved	TRUE	TRUE	0.869714	0.938959	-0.0692445	d__Bacteria;p__Actinomycetota;c__Actinomycetes;o__Mycobacteriales;f__Mycobacteriaceae;g__Mycobacterium;s__Mycobacterium sp903911165	t	93.51	2.37	97.62	1.48	524	3137853	d__Bacteria;p__Actinomycetota;c__Actinomycetes;o__;f__;g__;s__
GCA_903911175.1	11	none	none	none	11	1		11		TRUE	unresolved	TRUE	TRUE	0.9052	0.902567	0.00263343	d__Bacteria;p__Bacteroidota;c__Bacteroidia;o__Sphingobacteriales;f__Sphingobacteriaceae;g__Mucilaginibacter;s__Mucilaginibacter sp903885865	f	86.01	4	86.32	4.38	619	3444183	d__Bacteria;p__Bacteroidota;c__Sphingobacteriia;o__Sphingobacteriales;f__Sphingobacteriaceae;g__Mucilaginibacter;s__
GCA_903911195.1	11	none	none	none	11	2		11		TRUE	unresolved	TRUE	TRUE	0.922143	0.926254	-0.00411092	d__Bacteria;p__Pseudomonadota;c__Gammaproteobacteria;o__Burkholderiales;f__Burkholderiaceae;g__Polynucleobacter;s__Polynucleobacter sp903867305	f	90.71	3.56	96.25	2.42	244	2970626	d__Bacteria;p__Pseudomonadota;c__Betaproteobacteria;o__;f__;g__;s__
GCA_903911205.1	11	none	none	none	11	1		11		TRUE	unresolved	TRUE	TRUE	0.90116	0.907795	-0.00663444	d__Bacteria;p__Planctomycetota;c__Phycisphaerae;o__Phycisphaerales;f__SM1A02;g__QWPT01;s__QWPT01 sp903911205	t	96.38	2.38	96.86	1.55	393	3874628	d__Bacteria;p__;c__;o__;f__;g__;s__
GCA_903911225.1	11	none	none	none	11	2		11		TRUE	unresolved	TRUE	TRUE	0.871512	0.86688	0.00463146	d__Bacteria;p__Desulfobacterota;c__WTBG01;o__CAIYCZ01;f__CAIRTM01;g__CAIWCT01;s__CAIWCT01 sp903911225	t	92.56	4.91	85.53	4.96	455	4857650	d__Bacteria;p__;c__Deltaproteobacteria;o__;f__;g__;s__
GCA_903911235.1	11	none	none	none	11	0		11		TRUE	unresolved	TRUE	TRUE	0.928605	0.932216	-0.00361115	d__Bacteria;p__Pseudomonadota;c__Gammaproteobacteria;o__Burkholderiales;f__Methylophilaceae;g__Methylopumilus_A;s__Methylopumilus_A sp903909015	f	90.48	2.42	84.26	2.18	271	1484016	d__Bacteria;p__Pseudomonadota;c__Betaproteobacteria;o__Nitrosomonadales;f__Methylophilaceae;g__;s__
GCA_903911245.1	11	none	none	none	11	0		11		TRUE	unresolved	TRUE	TRUE	0.880297	0.875299	0.00499835	d__Bacteria;p__Patescibacteria;c__Paceibacteria;o__UBA6257;f__2-01-FULL-56-20;g__CAIWCR01;s__CAIWCR01 sp903911245	t	59.8	0.85	98.8	0.74	47	864685	d__Bacteria;p__;c__;o__;f__;g__;s__
GCA_903911255.1	11	none	none	none	11	0		11		TRUE	unresolved	TRUE	TRUE	0.938004	0.951501	-0.0134971	d__Bacteria;p__Actinomycetota;c__Actinomycetes;o__Nanopelagicales;f__Nanopelagicaceae;g__PALSA-747;s__PALSA-747 sp903916385	f	80.66	1.87	84.56	3.8	153	1224630	d__Bacteria;p__Actinomycetota;c__Actinomycetes;o__;f__;g__;s__
GCA_903911275.1	11	none	none	none	11	0		11		TRUE	unresolved	TRUE	TRUE	0.942454	0.94337	-0.000915782	d__Bacteria;p__Bacteroidota;c__Bacteroidia;o__Bacteroidales;f__FEN-979;g__CAIRDP01;s__CAIRDP01 sp903916595	f	92.2	3.11	95.12	3.09	293	3469165	d__Bacteria;p__Bacteroidota;c__Bacteroidia;o__Bacteroidales;f__;g__;s__
GCA_903911295.1	11	none	none	none	11	0		11		TRUE	unresolved	TRUE	TRUE	0.868719	0.946936	-0.0782176	d__Bacteria;p__Actinomycetota;c__Acidimicrobiia;o__Acidimicrobiales;f__Ilumatobacteraceae;g__UBA668;s__UBA668 sp903919455	f	90.73	4.7	90.15	2.03	450	3396590	d__Bacteria;p__Actinomycetota;c__Acidimicrobiia;o__Acidimicrobiales;f__Acidimicrobiaceae;g__;s__
GCA_903911305.1	11	none	none	none	11	3		11		TRUE	unresolved	TRUE	TRUE	0.883112	0.87911	0.00400237	d__Bacteria;p__Pseudomonadota;c__Gammaproteobacteria;o__Methylococcales;f__Methylococcaceae;g__Methylumidiphilus;s__Methylumidiphilus sp903911305	t	95.41	3.81	100	2.95	661	5836784	d__Bacteria;p__Pseudomonadota;c__Gammaproteobacteria;o__Methylococcales;f__Methylococcaceae;g__;s__
GCA_903911315.1	11	none	none	none	11	0		11		TRUE	unresolved	TRUE	TRUE	0.933149	0.934062	-0.000913567	d__Bacteria;p__Verrucomicrobiota;c__Verrucomicrobiae;o__Opitutales;f__Opitutaceae;g__Palsa-1447;s__Palsa-1447 sp903834135	f	96.12	1.26	92.49	0.31	99	2593134	d__Bacteria;p__Verrucomicrobiota;c__Opitutae;o__;f__;g__;s__
GCA_903911335.1	11	none	none	none	11	2		11		TRUE	unresolved	TRUE	TRUE	0.875402	0.899889	-0.0244872	d__Bacteria;p__Acidobacteriota;c__UBA6911;o__CAINFC01;f__CAINFC01;g__CAINFC01;s__CAINFC01 sp903847975	f	97.44	3.68	99.29	1.95	481	7925582	d__Bacteria;p__Acidobacteriota;c__;o__;f__;g__;s__
GCA_903911355.1	11	none	none	none	11	2		11		TRUE	unresolved	TRUE	TRUE	0.837654	0.830266	0.00738813	d__Bacteria;p__Cyanobacteriota;c__Cyanobacteriia;o__Cyanobacteriales;f__Nostocaceae;g__Anabaenopsis;s__Anabaenopsis arnoldii	f	98.22	0.22	99.55	0.07	136	3972318	d__Bacteria;p__Cyanobacteriota;c__Cyanophyceae;o__Nostocales;f__Aphanizomenonaceae;g__Nodularia;s__
GCA_903911365.1	11	none	none	none	11	0		11		TRUE	unresolved	TRUE	TRUE	0.91152	0.909933	0.00158713	d__Bacteria;p__Bacteroidota;c__Bacteroidia;o__B-17B0;f__B-17BO;g__UBA4416;s__UBA4416 sp903893815	f	96.9	4.87	97.44	5.84	561	3821372	d__Bacteria;p__Bacteroidota;c__;o__;f__;g__;s__
GCA_903911375.1	11	none	none	none	11	1		11		TRUE	unresolved	TRUE	TRUE	0.885979	0.929573	-0.0435931	d__Bacteria;p__Pseudomonadota;c__Gammaproteobacteria;o__Burkholderiales;f__Burkholderiaceae;g__Rhodoferax_C;s__Rhodoferax_C sp903845935	f	98.09	3.48	98.5	2.2	356	4264417	d__Bacteria;p__Pseudomonadota;c__Betaproteobacteria;o__;f__;g__;s__
GCA_903911385.1	11	none	none	none	11	0		11		TRUE	unresolved	TRUE	TRUE	0.910394	0.900784	0.00960998	d__Bacteria;p__Bacteroidota;c__Bacteroidia;o__Bacteroidales;f__Prolixibacteraceae;g__CAINVV01;s__CAINVV01 sp903854235	f	93.66	3.51	85.24	1.08	570	3824565	d__Bacteria;p__Bacteroidota;c__Bacteroidia;o__;f__;g__;s__
GCA_903911395.1	11	none	none	none	11	0		11		TRUE	unresolved	TRUE	TRUE	0.901198	0.92768	-0.0264822	d__Bacteria;p__Planctomycetota;c__UBA1135;o__UBA2386;f__UBA2386;g__SXPK01;s__SXPK01 sp903925435	f	68.57	2.7	66.75	3.65	641	3266604	d__Bacteria;p__Planctomycetota;c__;o__;f__;g__;s__
GCA_903911435.1	11	none	none	none	11	0		11		TRUE	unresolved	TRUE	TRUE	0.90371	0.897152	0.00655731	d__Bacteria;p__Bacteroidota;c__Bacteroidia;o__2-12-FULL-35-15;f__2-12-FULL-35-15;g__2-12-FULL-35-15;s__2-12-FULL-35-15 sp903911435	t	98.57	2.14	99.55	0.52	312	4191965	d__Bacteria;p__Bacteroidota;c__;o__;f__;g__;s__
GCA_903911445.1	11	none	none	none	11	0		11		TRUE	unresolved	TRUE	TRUE	0.865144	0.872183	-0.00703872	d__Bacteria;p__Chloroflexota;c__Dehalococcoidia;o__Dehalococcoidales;f__UBA1222;g__SURF-27;s__SURF-27 sp903844845	f	91.75	2.31	94.82	2.05	242	2002638	d__Bacteria;p__Chloroflexota;c__Dehalococcoidia;o__;f__;g__;s__
GCA_903911455.1	11	none	none	none	11	1		11		TRUE	unresolved	TRUE	TRUE	0.871259	0.866929	0.00433034	d__Bacteria;p__Bacteroidota;c__Bacteroidia;o__Bacteroidales;f__JACABE01;g__JACABE01;s__JACABE01 sp903911455	t	98.39	2.24	97.55	0.79	657	4436602	d__Bacteria;p__;c__;o__;f__;g__;s__
GCA_903911465.1	11	none	none	none	11	0		11		TRUE	unresolved	TRUE	TRUE	0.908094	0.919689	-0.0115948	d__Bacteria;p__Pseudomonadota;c__Gammaproteobacteria;o__Pseudomonadales;f__Pseudohongiellaceae;g__CAILUG01;s__CAILUG01 sp903853385	f	89.72	2.47	87.66	0.78	276	2792029	d__Bacteria;p__Pseudomonadota;c__Gammaproteobacteria;o__;f__;g__;s__
GCA_903911485.1	11	none	none	none	11	2		11		TRUE	unresolved	TRUE	TRUE	0.874926	0.919423	-0.0444966	d__Bacteria;p__Pseudomonadota;c__Gammaproteobacteria;o__Burkholderiales;f__Burkholderiaceae;g__CAITPF01;s__CAITPF01 sp903894155	f	97.84	3.19	99.29	2.57	527	5036316	d__Bacteria;p__Pseudomonadota;c__Betaproteobacteria;o__;f__;g__;s__
GCA_903911515.1	11	none	none	none	11	0		11		TRUE	unresolved	TRUE	TRUE	0.886405	0.923073	-0.0366684	d__Bacteria;p__Pseudomonadota;c__Gammaproteobacteria;o__Burkholderiales;f__Burkholderiaceae;g__Rhodoferax;s__Rhodoferax sp903914175	f	82.09	4.18	80.38	1.97	488	3163078	d__Bacteria;p__Pseudomonadota;c__Betaproteobacteria;o__;f__;g__;s__
GCA_903911525.1	11	none	none	none	11	0		11		TRUE	unresolved	TRUE	TRUE	0.875837	0.882335	-0.00649759	d__Bacteria;p__Verrucomicrobiota;c__Verrucomicrobiae;o__Limisphaerales;f__UBA11358;g__UBA11358;s__UBA11358 sp903872345	f	99.32	3.42	94.64	1.94	207	6508877	d__Bacteria;p__Verrucomicrobiota;c__Verrucomicrobiae;o__Limisphaerales;f__;g__;s__
GCA_903911565.1	11	none	none	none	11	2		11		TRUE	unresolved	TRUE	TRUE	0.899047	0.897141	0.00190569	d__Bacteria;p__Bacteroidota;c__Chlorobiia;o__Chlorobiales;f__Chlorobiaceae;g__Chlorobium;s__Chlorobium sp903869365	f	97.49	4.47	97.52	2.81	254	2798986	d__Bacteria;p__Chlorobiota;c__Chlorobiia;o__Chlorobiales;f__Chlorobiaceae;g__;s__
GCA_903911575.1	11	none	none	none	11	0		11		TRUE	unresolved	TRUE	TRUE	0.858501	0.932358	-0.073857	d__Bacteria;p__Myxococcota;c__UBA796;o__UBA796;f__SXON01;g__CAIUMM01;s__CAIUMM01 sp903875225	f	90.65	2.9	95.47	1.52	316	7682706	d__Bacteria;p__Pseudomonadota;c__;o__;f__;g__;s__
GCA_903911585.1	11	none	none	none	11	1		11		TRUE	unresolved	TRUE	TRUE	0.944567	0.955069	-0.010502	d__Bacteria;p__Actinomycetota;c__Actinomycetes;o__Nanopelagicales;f__Nanopelagicaceae;g__PALSA-747;s__PALSA-747 sp903897155	f	82.59	1.74	84.99	5.6	236	1201676	d__Bacteria;p__Actinomycetota;c__Actinomycetes;o__;f__;g__;s__
GCA_903911595.1	11	none	none	none	11	0		11		TRUE	unresolved	TRUE	TRUE	0.955554	0.958526	-0.00297199	d__Bacteria;p__Actinomycetota;c__Actinomycetes;o__Nanopelagicales;f__Nanopelagicaceae;g__Planktophila;s__Planktophila sp903921405	f	86.08	2.63	94.07	0.65	212	1470731	d__Bacteria;p__Actinomycetota;c__Actinomycetes;o__;f__;g__;s__
GCA_903911605.1	11	none	none	none	11	1		11		TRUE	unresolved	TRUE	TRUE	0.855941	0.911932	-0.0559918	d__Bacteria;p__Pseudomonadota;c__Gammaproteobacteria;o__Burkholderiales;f__Thiobacillaceae;g__PFJX01;s__PFJX01 sp903835655	f	98.31	1.21	100	2.45	234	3602209	d__Bacteria;p__Pseudomonadota;c__;o__;f__;g__;s__
GCA_903911625.1	11	none	none	none	11	0		11		TRUE	unresolved	TRUE	TRUE	0.877861	0.926718	-0.0488573	d__Bacteria;p__Verrucomicrobiota;c__Verrucomicrobiae;o__Opitutales;f__Opitutaceae;g__Palsa-1447;s__Palsa-1447 sp903891325	f	95.21	4.52	96.21	0.75	300	3295496	d__Bacteria;p__Verrucomicrobiota;c__Opitutae;o__Opitutales;f__Opitutaceae;g__;s__
GCA_903911655.1	11	none	none	none	11	0		11		TRUE	unresolved	TRUE	TRUE	0.86197	0.912545	-0.0505751	d__Bacteria;p__Verrucomicrobiota;c__Verrucomicrobiae;o__Opitutales;f__UBA953;g__UBA8828;s__UBA8828 sp903868455	f	92.6	2.7	98.28	1.39	284	1773382	d__Bacteria;p__Verrucomicrobiota;c__Opitutae;o__;f__;g__;s__
GCA_903911685.1	11	none	none	none	11	0		11		TRUE	unresolved	TRUE	TRUE	0.891794	0.917413	-0.0256193	d__Bacteria;p__Planctomycetota;c__Phycisphaerae;o__Phycisphaerales;f__SM1A02;g__QWPT01;s__QWPT01 sp003671075	f	94.32	2.91	95.24	3.64	631	3539712	d__Bacteria;p__;c__;o__;f__;g__;s__
GCA_903911695.1	11	none	none	none	11	1		11		TRUE	unresolved	TRUE	TRUE	0.904277	0.898947	0.00533018	d__Bacteria;p__Bacteroidota;c__Chlorobiia;o__Chlorobiales;f__Chlorobiaceae;g__Chlorobium;s__Chlorobium sp903895195	f	62.4	0.73	58.09	0	107	1127542	d__Bacteria;p__Chlorobiota;c__Chlorobiia;o__Chlorobiales;f__Chlorobiaceae;g__;s__
GCA_903911705.1	11	none	none	none	11	3		11		TRUE	unresolved	TRUE	TRUE	0.936172	0.939399	-0.00322695	d__Bacteria;p__Pseudomonadota;c__Gammaproteobacteria;o__Burkholderiales;f__Burkholderiaceae;g__Polynucleobacter;s__Polynucleobacter sp903880555	f	64.14	0	85.79	3.31	237	2073783	d__Bacteria;p__Pseudomonadota;c__Betaproteobacteria;o__;f__;g__;s__
GCA_903911745.1	11	none	none	none	11	0		11		TRUE	unresolved	TRUE	TRUE	0.910581	0.915104	-0.00452355	d__Bacteria;p__Verrucomicrobiota;c__Verrucomicrobiae;o__Chthoniobacterales;f__UBA6821;g__UBA6821;s__UBA6821 sp903826635	f	93.65	3.92	89.61	1.76	225	2043306	d__Bacteria;p__Verrucomicrobiota;c__Spartobacteria;o__;f__;g__;s__
GCA_903911755.1	11	none	none	none	11	1		11		TRUE	unresolved	TRUE	TRUE	0.917112	0.93985	-0.0227381	d__Bacteria;p__Actinomycetota;c__Acidimicrobiia;o__Acidimicrobiales;f__RAAP-2;g__RAAP-2;s__RAAP-2 sp903860915	f	91.45	2.99	88.16	1.01	159	1782691	d__Bacteria;p__Actinomycetota;c__Actinomycetes;o__;f__;g__;s__
GCA_903911765.1	11	none	none	none	11	1		11		TRUE	unresolved	TRUE	TRUE	0.912831	0.914248	-0.00141693	d__Bacteria;p__Cyanobacteriota;c__Cyanobacteriia;o__Cyanobacteriales;f__CAISPN01;g__CAISPN01;s__CAISPN01 sp903869185	f	95.34	1.89	94.67	0.63	242	2719260	d__Bacteria;p__Cyanobacteriota;c__;o__;f__;g__;s__
GCA_903911775.1	11	none	none	none	11	0		11		TRUE	unresolved	TRUE	TRUE	0.869116	0.91804	-0.048924	d__Bacteria;p__Pseudomonadota;c__Gammaproteobacteria;o__Burkholderiales;f__Burkholderiaceae;g__CAIKVZ01;s__CAIKVZ01 sp903832285	f	96.34	2.35	92.8	2.11	297	4503368	d__Bacteria;p__Pseudomonadota;c__Betaproteobacteria;o__;f__;g__;s__
GCA_903911785.1	11	none	none	none	11	0		11		TRUE	unresolved	TRUE	TRUE	0.854376	0.876265	-0.0218882	d__Bacteria;p__Cyanobacteriota;c__Cyanobacteriia;o__PCC-6307;f__Cyanobiaceae;g__BAIKAL-G1;s__BAIKAL-G1 sp903855705	f	89.78	3.8	84.48	4.34	425	2561838	d__Bacteria;p__Cyanobacteriota;c__Cyanophyceae;o__Synechococcales;f__Synechococcaceae;g__Synechococcus;s__
GCA_903911795.1	11	none	none	none	11	3		11		TRUE	unresolved	TRUE	TRUE	0.887241	0.865737	0.021504	d__Bacteria;p__Planctomycetota;c__Planctomycetia;o__Planctomycetales;f__Planctomycetaceae;g__Schlesneria;s__Schlesneria sp903911795	t	93.19	2.25	91.87	1.16	1338	8394512	d__Bacteria;p__Planctomycetota;c__Planctomycetia;o__Planctomycetales;f__Planctomycetaceae;g__Schlesneria;s__
GCA_903911805.1	11	none	none	none	11	1		11		TRUE	unresolved	TRUE	TRUE	0.917205	0.915656	0.00154928	d__Bacteria;p__Bacteroidota;c__Kapaibacteriia;o__Kapaibacteriales;f__UBA2268;g__CAIWET01;s__CAIWET01 sp903911805	t	94.97	2.73	97.11	0.69	654	3615871	d__Bacteria;p__Ignavibacteriota;c__Ignavibacteria;o__;f__;g__;s__
GCA_903911825.1	11	none	none	none	11	1		11		TRUE	unresolved	TRUE	TRUE	0.905845	0.922569	-0.0167239	d__Bacteria;p__Verrucomicrobiota;c__Verrucomicrobiae;o__Limisphaerales;f__UBA11358;g__UBA11358;s__UBA11358 sp903911825	t	91.7	3.36	91.5	5.44	354	3905791	d__Bacteria;p__Verrucomicrobiota;c__Verrucomicrobiae;o__Limisphaerales;f__;g__;s__
GCA_903911845.1	11	none	none	none	11	1		11		TRUE	unresolved	TRUE	TRUE	0.927956	0.924247	0.00370967	d__Bacteria;p__Bacteroidota;c__Bacteroidia;o__Bacteroidales;f__FEN-979;g__CAIVAT01;s__CAIVAT01 sp903926565	f	98.39	1.9	95.5	3.14	236	4982390	d__Bacteria;p__Bacteroidota;c__Bacteroidia;o__Bacteroidales;f__;g__;s__
GCA_903911855.1	11	none	none	none	11	1		11		TRUE	unresolved	TRUE	TRUE	0.846049	0.916487	-0.0704377	d__Bacteria;p__Pseudomonadota;c__Alphaproteobacteria;o__Caulobacterales;f__Caulobacteraceae;g__Palsa-881;s__Palsa-881 sp903872075	f	94.84	3.14	95.95	0.73	476	4415891	d__Bacteria;p__Pseudomonadota;c__Alphaproteobacteria;o__Caulobacterales;f__Caulobacteraceae;g__;s__
GCA_903911875.1	11	none	none	none	11	3		11		TRUE	unresolved	TRUE	TRUE	0.903273	0.917325	-0.0140521	d__Bacteria;p__Pseudomonadota;c__Alphaproteobacteria;o__Rhizobiales;f__Beijerinckiaceae;g__CAIUPE01;s__CAIUPE01 sp903877935	f	78.19	0.79	83.06	0.79	330	2216891	d__Bacteria;p__Pseudomonadota;c__Alphaproteobacteria;o__Hyphomicrobiales;f__;g__;s__
GCA_903911885.1	11	none	none	none	11	1		11		TRUE	unresolved	TRUE	TRUE	0.847313	0.91016	-0.062847	d__Bacteria;p__Verrucomicrobiota;c__Verrucomicrobiae;o__Opitutales;f__Opitutaceae;g__Opi-474;s__Opi-474 sp903825285	f	95.54	2.59	96.37	1.34	171	3731729	d__Bacteria;p__Verrucomicrobiota;c__Opitutae;o__;f__;g__;s__
GCA_903911895.1	11	none	none	none	11	0		11		TRUE	unresolved	TRUE	TRUE	0.878561	0.921521	-0.04296	d__Bacteria;p__Pseudomonadota;c__Gammaproteobacteria;o__Steroidobacterales;f__Steroidobacteraceae;g__CAIKZZ01;s__CAIKZZ01 sp903884235	f	94.75	3.97	94.92	0.09	56	4135987	d__Bacteria;p__Pseudomonadota;c__;o__;f__;g__;s__
GCA_903911905.1	11	none	none	none	11	2		11		TRUE	unresolved	TRUE	TRUE	0.874422	0.931544	-0.0571222	d__Bacteria;p__Myxococcota;c__Myxococcia;o__Myxococcales;f__Myxococcaceae;g__FEN-1143;s__FEN-1143 sp903911905	t	90.75	3.23	92.02	4.49	907	7570351	d__Bacteria;p__Myxococcota;c__Myxococcia;o__Myxococcales;f__;g__;s__
GCA_903911915.1	11	none	none	none	11	4		11		TRUE	unresolved	TRUE	TRUE	0.845873	0.838754	0.00711895	d__Archaea;p__Halobacteriota;c__Methanomicrobia;o__Methanomicrobiales;f__Methanospirillaceae;g__Methanoregula;s__Methanoregula sp903832665	f	98.24	1.33	96.13	2.91	44	2880902	d__Archaea;p__Euryarchaeota;c__Methanomicrobia;o__Methanomicrobiales;f__;g__;s__
GCA_903911925.1	11	none	none	none	11	3		11		TRUE	unresolved	TRUE	TRUE	0.866132	0.879471	-0.0133385	d__Bacteria;p__Acidobacteriota;c__Terriglobia;o__Terriglobales;f__Acidobacteriaceae;g__Occallatibacter;s__Occallatibacter sp903911925	t	96.65	0.86	95.47	2.19	215	5794370	d__Bacteria;p__Acidobacteriota;c__Terriglobia;o__Terriglobales;f__Acidobacteriaceae;g__;s__
GCA_903911935.1	11	none	none	none	11	0		11		TRUE	unresolved	TRUE	TRUE	0.875304	0.931802	-0.056498	d__Bacteria;p__Elusimicrobiota;c__Elusimicrobia;o__UBA1565;f__UBA9628;g__UBA9628;s__UBA9628 sp903830945	f	82.77	1.12	96.17	3.04	111	3121013	d__Bacteria;p__Elusimicrobiota;c__Elusimicrobia;o__;f__;g__;s__
GCA_903911955.1	11	none	none	none	11	2		11		TRUE	unresolved	TRUE	TRUE	0.880376	0.885281	-0.00490538	d__Bacteria;p__Chloroflexota;c__Anaerolineae;o__Anaerolineales;f__Villigracilaceae;g__UBA5195;s__UBA5195 sp903910795	f	93.64	4.73	98.32	6.3	518	5444842	d__Bacteria;p__Chloroflexota;c__Anaerolineae;o__;f__;g__;s__
GCA_903911965.1	11	none	none	none	11	7		11		TRUE	unresolved	TRUE	TRUE	0.889457	0.917347	-0.0278909	d__Bacteria;p__Chloroflexota;c__Anaerolineae;o__UBA4142;f__UBA4142;g__CAIKBD01;s__CAIKBD01 sp903825565	f	87.31	4.24	90.62	5.87	969	6414889	d__Bacteria;p__Chloroflexota;c__Anaerolineae;o__Anaerolineales;f__;g__;s__
GCA_903911985.1	11	none	none	none	11	0		11		TRUE	unresolved	TRUE	TRUE	0.858056	0.89032	-0.032264	d__Bacteria;p__Pseudomonadota;c__Alphaproteobacteria;o__Sphingomonadales;f__Sphingomonadaceae;g__Novosphingobium;s__Novosphingobium sp903911985	t	82.04	4.37	75.29	3.03	520	2635883	d__Bacteria;p__Pseudomonadota;c__Alphaproteobacteria;o__Sphingomonadales;f__;g__;s__
GCA_903911995.1	11	none	none	none	11	0		11		TRUE	unresolved	TRUE	TRUE	0.86642	0.861914	0.00450666	d__Bacteria;p__Pseudomonadota;c__Gammaproteobacteria;o__Methylococcales;f__Methylococcaceae;g__Methylumidiphilus;s__Methylumidiphilus alinenensis	f	92.3	4.94	96.14	6.06	1011	5903714	d__Bacteria;p__Pseudomonadota;c__Gammaproteobacteria;o__Methylococcales;f__Methylococcaceae;g__;s__
GCA_903912005.1	11	none	none	none	11	0		11		TRUE	unresolved	TRUE	TRUE	0.892886	0.907509	-0.0146228	d__Bacteria;p__Desulfobacterota;c__Desulfuromonadia;o__Geobacterales;f__Pseudopelobacteraceae;g__JACRCG01;s__JACRCG01 sp903862245	f	94.73	1.94	100	2.33	192	2869280	d__Bacteria;p__Thermodesulfobacteriota;c__Desulfuromonadia;o__Geobacterales;f__Geobacteraceae;g__;s__
GCA_903912035.1	11	none	none	none	11	0		11		TRUE	unresolved	TRUE	TRUE	0.877198	0.912093	-0.0348956	d__Bacteria;p__Pseudomonadota;c__Alphaproteobacteria;o__Caulobacterales;f__Caulobacteraceae;g__CAIMFV01;s__CAIMFV01 sp903884425	f	96.67	2.16	100	1.02	92	3565692	d__Bacteria;p__Pseudomonadota;c__Alphaproteobacteria;o__Caulobacterales;f__;g__;s__
GCA_903912045.1	11	none	none	none	11	0		11		TRUE	unresolved	TRUE	TRUE	0.876	0.925398	-0.0493973	d__Bacteria;p__Verrucomicrobiota;c__Verrucomicrobiae;o__Opitutales;f__Opitutaceae;g__Opi-474;s__Opi-474 sp903830425	f	91.1	2.74	89.23	1.54	282	3402859	d__Bacteria;p__Verrucomicrobiota;c__Opitutae;o__;f__;g__;s__
GCA_903912075.1	11	none	none	none	11	0		11		TRUE	unresolved	TRUE	TRUE	0.920288	0.925447	-0.00515842	d__Bacteria;p__Firestonebacteria;c__D2-FULL-39-29;o__D2-FULL-39-29;f__CAIOVX01;g__CAIOVX01;s__CAIOVX01 sp903861835	f	93.26	2.25	95.64	1.98	176	2027559	d__Bacteria;p__Candidatus Firestonebacteria;c__;o__;f__;g__;s__
GCA_903912125.1	11	none	none	none	11	1		11		TRUE	unresolved	TRUE	TRUE	0.920633	0.924217	-0.00358408	d__Bacteria;p__Verrucomicrobiota;c__Verrucomicrobiae;o__Opitutales;f__Opitutaceae;g__Lacunisphaera;s__Lacunisphaera sp903856725	f	95.05	2.7	95.93	1.77	279	2715059	d__Bacteria;p__Verrucomicrobiota;c__;o__;f__;g__;s__
GCA_903912135.1	11	none	none	none	11	1		11		TRUE	unresolved	TRUE	TRUE	0.846763	0.895818	-0.0490547	d__Bacteria;p__Pseudomonadota;c__Alphaproteobacteria;o__Acetobacterales;f__Acetobacteraceae;g__Rhodopila;s__Rhodopila sp903900905	f	92.05	4.43	91.55	2.26	1061	4913295	d__Bacteria;p__Pseudomonadota;c__Alphaproteobacteria;o__Rhodospirillales;f__Acetobacteraceae;g__;s__
GCA_903912165.1	11	none	none	none	11	0		11		TRUE	unresolved	TRUE	TRUE	0.911432	0.919607	-0.00817537	d__Bacteria;p__Chloroflexota;c__Chloroflexia;o__Chloroflexales;f__Roseiflexaceae;g__UBA965;s__UBA965 sp903889425	f	93.42	2.2	88.24	1.58	708	3268111	d__Bacteria;p__Chloroflexota;c__Chloroflexia;o__Chloroflexales;f__Roseiflexaceae;g__;s__
GCA_903912185.1	11	none	none	none	11	0		11		TRUE	unresolved	TRUE	TRUE	0.896124	0.893635	0.00248874	d__Bacteria;p__Bacteroidota;c__Chlorobiia;o__Chlorobiales;f__Chlorobiaceae;g__Chlorobium;s__Chlorobium sp005843835	f	97.35	1.65	98.93	1.14	207	2451038	d__Bacteria;p__Chlorobiota;c__Chlorobiia;o__Chlorobiales;f__Chlorobiaceae;g__;s__
GCA_903912205.1	11	none	none	none	11	1		11		TRUE	unresolved	TRUE	TRUE	0.824525	0.910462	-0.0859377	d__Bacteria;p__Acidobacteriota;c__Holophagae;o__Holophagales;f__Holophagaceae;g__Geothrix;s__Geothrix sp903857495	f	99.12	0.88	98.48	0.09	71	3695653	d__Bacteria;p__Acidobacteriota;c__Holophagae;o__Holophagales;f__Holophagaceae;g__;s__
GCA_903912215.1	11	none	none	none	11	0		11		TRUE	unresolved	TRUE	TRUE	0.903717	0.914008	-0.0102914	d__Bacteria;p__Verrucomicrobiota;c__Verrucomicrobiae;o__Chthoniobacterales;f__UBA6821;g__UBA6821;s__UBA6821 sp903868795	f	97.97	4.05	96.99	2.99	222	2689622	d__Bacteria;p__Verrucomicrobiota;c__Spartobacteria;o__;f__;g__;s__
GCA_903912235.1	11	none	none	none	11	0		11		TRUE	unresolved	TRUE	TRUE	0.935618	0.947027	-0.0114095	d__Bacteria;p__Acidobacteriota;c__Holophagae;o__Holophagales;f__Holophagaceae;g__UBA12189;s__UBA12189 sp014189895	f	88.84	2.83	95.57	0.9	96	1174810	d__Bacteria;p__Acidobacteriota;c__Holophagae;o__Holophagales;f__Holophagaceae;g__;s__
GCA_903912265.1	11	none	none	none	11	0		11		TRUE	unresolved	TRUE	TRUE	0.937983	0.938004	-2.14e-05	d__Bacteria;p__Bacteroidota;c__Bacteroidia;o__UBA4408;f__UBA4408;g__CAIMGI01;s__CAIMGI01 sp903840505	f	96.19	3.62	100	5.18	210	2806613	d__Bacteria;p__Bacteroidota;c__;o__;f__;g__;s__
GCA_903912275.1	11	none	none	none	11	0		11		TRUE	unresolved	TRUE	TRUE	0.888524	0.94255	-0.0540259	d__Bacteria;p__Myxococcota;c__Bradymonadia;o__REDH01;f__REDH01;g__CAIWGR01;s__CAIWGR01 sp903912275	t	85.73	2.9	77.58	4.56	726	3758547	d__Bacteria;p__;c__Deltaproteobacteria;o__;f__;g__;s__
GCA_903912285.1	11	none	none	none	11	1		11		TRUE	unresolved	TRUE	TRUE	0.839723	0.920956	-0.0812328	d__Bacteria;p__Myxococcota;c__Polyangia;o__Polyangiales;f__JADJQN01;g__CAIUAC01;s__CAIUAC01 sp903896985	f	89.33	4.93	93.68	11.04	1363	7192867	d__Bacteria;p__Myxococcota;c__;o__Polyangiales;f__Sandaracinaceae;g__Sandaracinus;s__
GCA_903912305.1	11	none	none	none	11	1		11		TRUE	unresolved	TRUE	TRUE	0.890767	0.89171	-0.000942418	d__Bacteria;p__Pseudomonadota;c__Gammaproteobacteria;o__Methylococcales;f__Methylomonadaceae;g__Methylovulum;s__Methylovulum sp903927955	f	97.34	1.15	99.66	2.05	246	2920145	d__Bacteria;p__Pseudomonadota;c__Gammaproteobacteria;o__Methylococcales;f__Methylococcaceae;g__;s__
GCA_903912315.1	11	none	none	none	11	1		11		TRUE	unresolved	TRUE	TRUE	0.93441	0.944555	-0.0101446	d__Bacteria;p__Actinomycetota;c__Actinomycetes;o__Nanopelagicales;f__Nanopelagicaceae;g__PALSA-747;s__PALSA-747 sp903897155	f	72.52	2.65	74.25	3.76	243	1096147	d__Bacteria;p__Actinomycetota;c__Actinomycetes;o__;f__;g__;s__
GCA_903912325.1	11	none	none	none	11	2		11		TRUE	unresolved	TRUE	TRUE	0.844883	0.838779	0.00610342	d__Bacteria;p__Cyanobacteriota;c__Cyanobacteriia;o__Cyanobacteriales;f__Nostocaceae;g__Anabaenopsis;s__Anabaenopsis arnoldii	f	94.09	0.84	90.22	0.54	615	3795741	d__Bacteria;p__Cyanobacteriota;c__Cyanophyceae;o__Nostocales;f__Aphanizomenonaceae;g__Nodularia;s__
GCA_903912335.1	11	none	none	none	11	0		11		TRUE	unresolved	TRUE	TRUE	0.903241	0.899605	0.00363604	d__Bacteria;p__Pseudomonadota;c__Gammaproteobacteria;o__Burkholderiales;f__Burkholderiaceae;g__Limnohabitans;s__Limnohabitans sp903910745	f	98.13	2.69	99.99	1.62	252	3333024	d__Bacteria;p__Pseudomonadota;c__Betaproteobacteria;o__Burkholderiales;f__;g__;s__
GCA_903912345.1	11	none	none	none	11	0		11		TRUE	unresolved	TRUE	TRUE	0.835708	0.821824	0.0138838	d__Bacteria;p__Patescibacteria;c__Paceibacteria;o__Moranbacterales;f__GWC2-37-73;g__CAIPMZ01;s__CAIPMZ01 sp903861715	f	67.89	1.28	91.04	1.27	254	1106612	d__Bacteria;p__;c__;o__;f__;g__;s__
GCA_903912365.1	11	none	none	none	11	0		11		TRUE	unresolved	TRUE	TRUE	0.909296	0.916188	-0.00689143	d__Bacteria;p__Pseudomonadota;c__Alphaproteobacteria;o__UBA7879;f__UBA5542;g__CAIWGV01;s__CAIWGV01 sp903912365	t	94.62	0	100	0	47	1171165	d__Bacteria;p__Pseudomonadota;c__Alphaproteobacteria;o__;f__;g__;s__
GCA_903912375.1	11	none	none	none	11	0		11		TRUE	unresolved	TRUE	TRUE	0.85614	0.952281	-0.0961408	d__Bacteria;p__Actinomycetota;c__Thermoleophilia;o__Solirubrobacterales;f__Solirubrobacteraceae;g__F1-60-MAGs163;s__F1-60-MAGs163 sp903830015	f	79.32	3.15	76.81	4.61	387	1759544	d__Bacteria;p__Actinomycetota;c__Thermoleophilia;o__Solirubrobacterales;f__;g__;s__
GCA_903912395.1	11	none	none	none	11	0		11		TRUE	unresolved	TRUE	TRUE	0.878363	0.939293	-0.0609297	d__Bacteria;p__Actinomycetota;c__Acidimicrobiia;o__Acidimicrobiales;f__Microtrichaceae;g__SXMI01;s__SXMI01 sp903873135	f	98.28	3.76	99.69	1.4	283	3159430	d__Bacteria;p__Actinomycetota;c__Actinomycetes;o__;f__;g__;s__
GCA_903912405.1	11	none	none	none	11	0		11		TRUE	unresolved	TRUE	TRUE	0.94476	0.944174	0.000585802	d__Bacteria;p__Bacteroidota;c__Bacteroidia;o__Chitinophagales;f__Chitinophagaceae;g__CAIWHF01;s__CAIWHF01 sp903912405	t	96.8	2.3	100	1.21	300	2039936	d__Bacteria;p__Bacteroidota;c__;o__;f__;g__;s__
GCA_903912415.1	11	none	none	none	11	0		11		TRUE	unresolved	TRUE	TRUE	0.902812	0.902011	0.000800368	d__Bacteria;p__Pseudomonadota;c__Gammaproteobacteria;o__Methylococcales;f__Methylomonadaceae;g__Methylobacter_C;s__Methylobacter_C sp903938485	f	93.66	3.1	93.4	2.03	174	2321434	d__Bacteria;p__Pseudomonadota;c__Gammaproteobacteria;o__Methylococcales;f__Methylococcaceae;g__;s__
GCA_903912425.1	11	none	none	none	11	0		11		TRUE	unresolved	TRUE	TRUE	0.885468	0.92727	-0.0418024	d__Bacteria;p__Pseudomonadota;c__Gammaproteobacteria;o__Burkholderiales;f__Burkholderiaceae;g__Rhodoferax_C;s__Rhodoferax_C sp903845935	f	98.57	2.36	99.98	1.75	298	4068042	d__Bacteria;p__Pseudomonadota;c__Betaproteobacteria;o__;f__;g__;s__
GCA_903912435.1	11	none	none	none	11	1		11		TRUE	unresolved	TRUE	TRUE	0.869392	0.861924	0.0074684	d__Bacteria;p__Bacteroidota;c__Bacteroidia;o__Chitinophagales;f__Chitinophagaceae;g__Flavipsychrobacter;s__Flavipsychrobacter sp903912435	t	77.02	2.24	78.09	2.93	1039	4875877	d__Bacteria;p__Bacteroidota;c__;o__;f__;g__;s__
GCA_903912445.1	11	none	none	none	11	3		11		TRUE	unresolved	TRUE	TRUE	0.855797	0.899887	-0.0440901	d__Bacteria;p__Verrucomicrobiota;c__Kiritimatiellia;o__CAIQIC01;f__CAIQIC01;g__DP16D-bin41;s__DP16D-bin41 sp903912445	t	94.09	3.68	94.42	3.91	280	6660355	d__Bacteria;p__Lentisphaerota;c__;o__;f__;g__;s__
GCA_903912465.1	11	none	none	none	11	0		11		TRUE	unresolved	TRUE	TRUE	0.845981	0.924097	-0.0781165	d__Bacteria;p__Pseudomonadota;c__Alphaproteobacteria;o__Caulobacterales;f__Caulobacteraceae;g__Phenylobacterium;s__Phenylobacterium sp903912465	t	95.91	4.98	99.33	5.45	391	2697523	d__Bacteria;p__Pseudomonadota;c__Alphaproteobacteria;o__;f__;g__;s__
GCA_903912475.1	11	none	none	none	11	0		11		TRUE	unresolved	TRUE	TRUE	0.824315	0.812739	0.0115758	d__Bacteria;p__Patescibacteria;c__Paceibacteria;o__UBA9973;f__CAIZIN01;g__CAIZIN01;s__CAIZIN01 sp903933085	f	82.18	0	98.94	0.75	56	864304	d__Bacteria;p__;c__;o__;f__;g__;s__
GCA_903912485.1	11	none	none	none	11	0		11		TRUE	unresolved	TRUE	TRUE	0.861285	0.899226	-0.0379412	d__Bacteria;p__Pseudomonadota;c__Gammaproteobacteria;o__Burkholderiales;f__Casimicrobiaceae;g__CAIWHR01;s__CAIWHR01 sp903912485	t	97.1	4.85	96.13	4.92	644	5274028	d__Bacteria;p__Pseudomonadota;c__Betaproteobacteria;o__;f__;g__;s__
GCA_903912505.1	11	none	none	none	11	0		11		TRUE	unresolved	TRUE	TRUE	0.952451	0.95724	-0.00478923	d__Bacteria;p__Actinomycetota;c__Actinomycetes;o__Nanopelagicales;f__Nanopelagicaceae;g__UBA7398;s__UBA7398 sp903878415	f	77.29	1.84	83.01	0.16	109	1292067	d__Bacteria;p__Actinomycetota;c__Actinomycetes;o__;f__;g__;s__
GCA_903912515.1	11	none	none	none	11	0		11		TRUE	unresolved	TRUE	TRUE	0.895597	0.903159	-0.00756156	d__Bacteria;p__Planctomycetota;c__Planctomycetia;o__Gemmatales;f__Gemmataceae;g__UBA6894;s__UBA6894 sp903912515	t	97.73	3.41	93.38	0.75	685	4931922	d__Bacteria;p__Planctomycetota;c__Planctomycetia;o__Planctomycetales;f__Planctomycetaceae;g__;s__
GCA_903912525.1	11	none	none	none	11	0		11		TRUE	unresolved	TRUE	TRUE	0.844749	0.910882	-0.0661333	d__Bacteria;p__Krumholzibacteriota;c__Krumholzibacteria;o__LZORAL124-64-63;f__LZORAL124-64-63;g__CAINDZ01;s__CAINDZ01 sp903912525	t	98.9	2.2	97.75	0.24	72	4288311	d__Bacteria;p__;c__;o__;f__;g__;s__
GCA_903912545.1	11	none	none	none	11	1		11		TRUE	unresolved	TRUE	TRUE	0.932603	0.93171	0.000893174	d__Bacteria;p__Bacteroidota;c__Bacteroidia;o__NS11-12g;f__UKL13-3;g__B1;s__B1 sp903927505	f	98.81	2.46	99.89	3.6	183	2781096	d__Bacteria;p__Bacteroidota;c__;o__;f__;g__;s__
GCA_903912555.1	11	none	none	none	11	0		11		TRUE	unresolved	TRUE	TRUE	0.91556	0.913857	0.00170326	d__Bacteria;p__Bacteroidota;c__Bacteroidia;o__Pasla-948_A;f__Palsa-948_A;g__JABEUT01;s__JABEUT01 sp903901055	f	92.19	0.48	92.34	0.95	126	3675304	d__Bacteria;p__Bacteroidota;c__;o__;f__;g__;s__
GCA_903912565.1	11	none	none	none	11	4		11		TRUE	unresolved	TRUE	TRUE	0.875917	0.872311	0.00360573	d__Bacteria;p__Pseudomonadota;c__Gammaproteobacteria;o__Burkholderiales;f__SG8-41;g__UBA5216;s__UBA5216 sp903893565	f	98.18	2.49	99.31	3.47	268	4138686	d__Bacteria;p__Pseudomonadota;c__Betaproteobacteria;o__;f__;g__;s__
GCA_903912585.1	11	none	none	none	11	0		11		TRUE	unresolved	TRUE	TRUE	0.845111	0.90701	-0.061899	d__Bacteria;p__Actinomycetota;c__Thermoleophilia;o__UBA2241;f__UBA2241;g__CAIXSE01;s__CAIXSE01 sp903912585	t	91.98	3.1	90.02	4.14	568	3133751	d__Bacteria;p__Actinomycetota;c__Thermoleophilia;o__;f__;g__;s__
GCA_903912605.1	11	none	none	none	11	0		11		TRUE	unresolved	TRUE	TRUE	0.869164	0.871648	-0.00248394	d__Bacteria;p__Chloroflexota;c__Dehalococcoidia;o__Dehalococcoidales;f__UBA1222;g__SURF-27;s__SURF-27 sp903844845	f	98.68	2.31	96.49	0.45	220	1832973	d__Bacteria;p__Chloroflexota;c__Dehalococcoidia;o__;f__;g__;s__
GCA_903912635.1	11	none	none	none	11	0		11		TRUE	unresolved	TRUE	TRUE	0.883206	0.887964	-0.004758	d__Bacteria;p__Pseudomonadota;c__Alphaproteobacteria;o__Rhizobiales;f__Beijerinckiaceae;g__Methylocystis;s__Methylocystis sp002412985	f	77.22	2.76	75.45	2.77	355	1673393	d__Bacteria;p__Pseudomonadota;c__Alphaproteobacteria;o__Hyphomicrobiales;f__Methylocystaceae;g__;s__
GCA_903912655.1	11	none	none	none	11	0		11		TRUE	unresolved	TRUE	TRUE	0.858601	0.883288	-0.0246873	d__Bacteria;p__Acidobacteriota;c__Terriglobia;o__Terriglobales;f__Koribacteraceae;g__TOLSYN;s__TOLSYN sp903851035	f	91.33	3.47	89.96	3.21	265	3257868	d__Bacteria;p__Acidobacteriota;c__;o__;f__;g__;s__
GCA_903912665.1	11	none	none	none	11	1		11		TRUE	unresolved	TRUE	TRUE	0.909603	0.905398	0.00420489	d__Bacteria;p__Bacteroidota;c__Bacteroidia;o__Chitinophagales;f__Chitinophagaceae;g__SXYR01;s__SXYR01 sp903826405	f	98.03	0.25	100	0.06	54	3564424	d__Bacteria;p__;c__;o__;f__;g__;s__
GCA_903912675.1	11	none	none	none	11	6		11		TRUE	unresolved	TRUE	TRUE	0.862475	0.866936	-0.00446142	d__Bacteria;p__Pseudomonadota;c__Gammaproteobacteria;o__Ga0077536;f__Ga0077536;g__CAIKBL01;s__CAIKBL01 sp903825645	f	94.44	2.94	97.15	2.19	486	4205611	d__Bacteria;p__Pseudomonadota;c__;o__;f__;g__;s__
GCA_903912685.1	11	none	none	none	11	0		11		TRUE	unresolved	TRUE	TRUE	0.865869	0.860018	0.00585062	d__Bacteria;p__Pseudomonadota;c__Gammaproteobacteria;o__Methylococcales;f__Methylococcaceae;g__Methylumidiphilus;s__Methylumidiphilus alinenensis	f	95.85	2.87	100	2.88	583	6368723	d__Bacteria;p__Pseudomonadota;c__Gammaproteobacteria;o__Methylococcales;f__Methylococcaceae;g__;s__
GCA_903912735.1	11	none	none	none	11	0		11		TRUE	unresolved	TRUE	TRUE	0.877741	0.923612	-0.045871	d__Bacteria;p__Verrucomicrobiota;c__Verrucomicrobiae;o__Opitutales;f__Opitutaceae;g__ER46;s__ER46 sp903896015	f	94.84	0.06	93.25	0.61	103	4881054	d__Bacteria;p__Verrucomicrobiota;c__Opitutae;o__;f__;g__;s__
GCA_903912745.1	11	none	none	none	11	0		11		TRUE	unresolved	TRUE	TRUE	0.930384	0.931228	-0.000843726	d__Bacteria;p__Verrucomicrobiota;c__Verrucomicrobiae;o__Opitutales;f__Opitutaceae;g__Palsa-1447;s__Palsa-1447 sp903834135	f	90.41	0.34	92.09	0.06	175	2458145	d__Bacteria;p__Verrucomicrobiota;c__Opitutae;o__;f__;g__;s__
GCA_903912775.1	11	none	none	none	11	2		11		TRUE	unresolved	TRUE	TRUE	0.873731	0.871502	0.00222851	d__Bacteria;p__Pseudomonadota;c__Gammaproteobacteria;o__Methylococcales;f__Methylomonadaceae;g__Methylobacter_A;s__Methylobacter_A sp903832775	f	98.35	1.1	98.92	0.32	324	3782795	d__Bacteria;p__Pseudomonadota;c__Gammaproteobacteria;o__Methylococcales;f__Methylococcaceae;g__Methylobacter;s__
GCA_903912795.1	11	none	none	none	11	0		11		TRUE	unresolved	TRUE	TRUE	0.91298	0.909902	0.00307752	d__Bacteria;p__Bacteroidota;c__Bacteroidia;o__Bacteroidales;f__Paludibacteraceae;g__Paludibacter;s__Paludibacter sp903912795	t	98.66	4.5	95.38	3.48	926	4660894	d__Bacteria;p__Bacteroidota;c__Bacteroidia;o__Bacteroidales;f__;g__;s__
GCA_903912815.1	11	none	none	none	11	1		11		TRUE	unresolved	TRUE	TRUE	0.826488	0.91119	-0.0847015	d__Bacteria;p__Acidobacteriota;c__Holophagae;o__Holophagales;f__Holophagaceae;g__Geothrix;s__Geothrix sp903857495	f	98.25	0.88	98.23	0.53	68	3653204	d__Bacteria;p__Acidobacteriota;c__Holophagae;o__Holophagales;f__Holophagaceae;g__;s__
GCA_903912825.1	11	none	none	none	11	0		11		TRUE	unresolved	TRUE	TRUE	0.90465	0.929136	-0.0244855	d__Bacteria;p__Elusimicrobiota;c__Elusimicrobia;o__Elusimicrobiales;f__UBA9959;g__UBA9959;s__UBA9959 sp903879915	f	89.7	1.85	95.73	3.11	477	3161626	d__Bacteria;p__Elusimicrobiota;c__Elusimicrobia;o__;f__;g__;s__
GCA_903912835.1	11	none	none	none	11	0		11		TRUE	unresolved	TRUE	TRUE	0.945468	0.946208	-0.000740774	d__Bacteria;p__Bacteroidota;c__Bacteroidia;o__Cytophagales;f__Spirosomataceae;g__Aquirufa;s__Aquirufa sp903907745	f	88.58	1.07	86.57	0.94	282	2689080	d__Bacteria;p__Bacteroidota;c__Cytophagia;o__Cytophagales;f__Cytophagaceae;g__;s__
GCA_903912865.1	11	none	none	none	11	1		11		TRUE	unresolved	TRUE	TRUE	0.872875	0.865611	0.00726431	d__Bacteria;p__Bacteroidota;c__Bacteroidia;o__2-12-FULL-35-15;f__2-12-FULL-35-15;g__2-12-FULL-35-15;s__2-12-FULL-35-15 sp903889605	f	92.08	3.25	91.65	5.65	1477	6153506	d__Bacteria;p__Bacteroidota;c__;o__;f__;g__;s__
GCA_903912885.1	11	none	none	none	11	3		11		TRUE	unresolved	TRUE	TRUE	0.892845	0.888804	0.00404131	d__Bacteria;p__Bacteroidota;c__Chlorobiia;o__Chlorobiales;f__Chlorobiaceae;g__Chlorobium;s__Chlorobium sp005843825	f	87.55	4.32	85.71	1.23	309	2119859	d__Bacteria;p__Chlorobiota;c__Chlorobiia;o__Chlorobiales;f__Chlorobiaceae;g__;s__
GCA_903912895.1	11	none	none	none	11	4		11		TRUE	unresolved	TRUE	TRUE	0.835309	0.918606	-0.0832967	d__Bacteria;p__Acidobacteriota;c__Thermoanaerobaculia;o__UBA5066;f__UBA5066;g__CAIMWE01;s__CAIMWE01 sp903845115	f	97.01	2.42	96.45	1.63	285	5940869	d__Bacteria;p__Acidobacteriota;c__;o__;f__;g__;s__
GCA_903912905.1	11	none	none	none	11	3		11		TRUE	unresolved	TRUE	TRUE	0.879936	0.886719	-0.00678313	d__Bacteria;p__Verrucomicrobiota;c__Verrucomicrobiae;o__Limisphaerales;f__UBA11358;g__UBA11358;s__UBA11358 sp903820285	f	59.28	0	69.44	3.15	704	5234307	d__Bacteria;p__Verrucomicrobiota;c__Verrucomicrobiae;o__Limisphaerales;f__;g__;s__
GCA_903912915.1	11	none	none	none	11	0		11		TRUE	unresolved	TRUE	TRUE	0.900804	0.907745	-0.00694103	d__Bacteria;p__Pseudomonadota;c__Gammaproteobacteria;o__Burkholderiales;f__Burkholderiaceae;g__Limnohabitans;s__Limnohabitans sp903861115	f	94.89	3.09	99.68	2.27	261	3101991	d__Bacteria;p__Pseudomonadota;c__Betaproteobacteria;o__Burkholderiales;f__;g__;s__
GCA_903912925.1	11	none	none	none	11	3		11		TRUE	unresolved	TRUE	TRUE	0.860402	0.863034	-0.00263131	d__Bacteria;p__Verrucomicrobiota;c__Verrucomicrobiae;o__Limisphaerales;f__UBA8199;g__PALSA-1440;s__PALSA-1440 sp903912925	t	97.94	4.32	93.98	1.47	997	8795222	d__Bacteria;p__Verrucomicrobiota;c__Verrucomicrobiae;o__Limisphaerales;f__;g__;s__
GCA_903912945.1	11	none	none	none	11	1		11		TRUE	unresolved	TRUE	TRUE	0.932596	0.948664	-0.0160674	d__Bacteria;p__Pseudomonadota;c__Gammaproteobacteria;o__Burkholderiales;f__Ferrovaceae;g__CAIVUX01;s__CAIVUX01 sp903909215	f	95.81	2.17	99.71	0.06	96	1595347	d__Bacteria;p__Pseudomonadota;c__Betaproteobacteria;o__Ferrovales;f__Ferrovaceae;g__Ferrovum;s__
GCA_903912955.1	11	none	none	none	11	3		11		TRUE	unresolved	TRUE	TRUE	0.892276	0.890285	0.0019902	d__Bacteria;p__Pseudomonadota;c__Gammaproteobacteria;o__Methylococcales;f__Methylomonadaceae;g__Methylobacter_C;s__Methylobacter_C sp903866825	f	94.07	2.1	93.9	1.1	834	4363879	d__Bacteria;p__Pseudomonadota;c__Gammaproteobacteria;o__Methylococcales;f__Methylococcaceae;g__;s__
GCA_903912965.1	11	none	none	none	11	0		11		TRUE	unresolved	TRUE	TRUE	0.935325	0.948087	-0.012762	d__Bacteria;p__Actinomycetota;c__Actinomycetes;o__Nanopelagicales;f__Nanopelagicaceae;g__PALSA-747;s__PALSA-747 sp903916385	f	83.65	3.5	90.25	2.16	142	1344698	d__Bacteria;p__Actinomycetota;c__Actinomycetes;o__;f__;g__;s__
GCA_903912995.1	11	none	none	none	11	1		11		TRUE	unresolved	TRUE	TRUE	0.908777	0.93391	-0.0251327	d__Bacteria;p__Chloroflexota;c__Anaerolineae;o__Anaerolineales;f__UBA4823;g__CAIQJJ01;s__CAIQJJ01 sp903872065	f	91.18	2.3	94.56	5.79	1295	6574709	d__Bacteria;p__Chloroflexota;c__Anaerolineae;o__Anaerolineales;f__;g__;s__
GCA_903913005.1	11	none	none	none	11	2		11		TRUE	unresolved	TRUE	TRUE	0.899979	0.903951	-0.00397186	d__Bacteria;p__Verrucomicrobiota;c__Verrucomicrobiae;o__Verrucomicrobiales;f__Akkermansiaceae;g__Luteolibacter;s__Luteolibacter sp903827375	f	97.42	2.08	98.14	4.92	645	6924205	d__Bacteria;p__Verrucomicrobiota;c__Verrucomicrobiae;o__Verrucomicrobiales;f__Akkermansiaceae;g__;s__
GCA_903913035.1	11	none	none	none	11	0		11		TRUE	unresolved	TRUE	TRUE	0.917755	0.916392	0.00136281	d__Bacteria;p__Bacteroidota;c__Bacteroidia;o__Bacteroidales;f__GWA2-32-17;g__GWA2-32-17;s__GWA2-32-17 sp903872185	f	97.62	0.83	97.27	0.25	639	4072477	d__Bacteria;p__Bacteroidota;c__;o__;f__;g__;s__
GCA_903913055.1	11	none	none	none	11	0		11		TRUE	unresolved	TRUE	TRUE	0.886657	0.925929	-0.0392723	d__Bacteria;p__Verrucomicrobiota;c__Verrucomicrobiae;o__Opitutales;f__Opitutaceae;g__Opi-474;s__Opi-474 sp903830425	f	95.33	1.37	91.37	0.61	174	3321625	d__Bacteria;p__Verrucomicrobiota;c__Opitutae;o__;f__;g__;s__
GCA_903913075.1	11	none	none	none	11	1		11		TRUE	unresolved	TRUE	TRUE	0.935536	0.934724	0.000811758	d__Bacteria;p__Bacteroidota;c__Bacteroidia;o__Chitinophagales;f__Chitinophagaceae;g__Sediminibacterium;s__Sediminibacterium sp903874055	f	72.85	1.72	89.56	3.42	345	2067117	d__Bacteria;p__Bacteroidota;c__;o__;f__;g__;s__
GCA_903913085.1	11	none	none	none	11	0		11		TRUE	unresolved	TRUE	TRUE	0.930777	0.946831	-0.0160537	d__Bacteria;p__Pseudomonadota;c__Gammaproteobacteria;o__Burkholderiales;f__Ferrovaceae;g__CAIVUX01;s__CAIVUX01 sp903909215	f	95.58	0.95	99.79	0.7	86	1601439	d__Bacteria;p__Pseudomonadota;c__Betaproteobacteria;o__Ferrovales;f__Ferrovaceae;g__Ferrovum;s__
GCA_903913105.1	11	none	none	none	11	0		11		TRUE	unresolved	TRUE	TRUE	0.873871	0.941082	-0.0672105	d__Bacteria;p__Gemmatimonadota;c__Gemmatimonadetes;o__Gemmatimonadales;f__Gemmatimonadaceae;g__Fen-1231;s__Fen-1231 sp903882745	f	97.8	2.2	100	1.3	18	3060595	d__Bacteria;p__Gemmatimonadota;c__;o__;f__;g__;s__
GCA_903913115.1	11	none	none	none	11	0		11		TRUE	unresolved	TRUE	TRUE	0.939911	0.947299	-0.00738766	d__Bacteria;p__Pseudomonadota;c__Gammaproteobacteria;o__Burkholderiales;f__Burkholderiaceae;g__Polynucleobacter;s__Polynucleobacter paneuropaeus	f	87.73	1.75	89.61	1.8	177	1435637	d__Bacteria;p__Pseudomonadota;c__Betaproteobacteria;o__;f__;g__;s__
GCA_903913145.1	11	none	none	none	11	4		11		TRUE	unresolved	TRUE	TRUE	0.88433	0.885353	-0.00102271	d__Bacteria;p__Pseudomonadota;c__Gammaproteobacteria;o__Burkholderiales;f__Gallionellaceae;g__PALSA-1006;s__PALSA-1006 sp903913145	t	95.09	2.37	93.44	1.78	439	3611963	d__Bacteria;p__Pseudomonadota;c__Betaproteobacteria;o__Nitrosomonadales;f__Gallionellaceae;g__;s__
GCA_903913175.1	11	none	none	none	11	0		11		TRUE	unresolved	TRUE	TRUE	0.900226	0.896421	0.00380521	d__Bacteria;p__Patescibacteria;c__Paceibacteria;o__Paceibacterales;f__Staskawiczbacteraceae;g__XYB1-FULL-32-11;s__XYB1-FULL-32-11 sp903913175	t	61.85	0.99	99.78	0.79	137	815723	d__Bacteria;p__Candidatus Staskawiczbacteria;c__;o__;f__;g__;s__
GCA_903913185.1	11	none	none	none	11	1		11		TRUE	unresolved	TRUE	TRUE	0.849083	0.861334	-0.0122513	d__Bacteria;p__Cyanobacteriota;c__Cyanobacteriia;o__PCC-6307;f__Cyanobiaceae;g__Cyanobium;s__Cyanobium sp903935205	f	99.28	1.18	99.66	0.76	173	3821298	d__Bacteria;p__Cyanobacteriota;c__;o__;f__;g__;s__
GCA_903913215.1	11	none	none	none	11	0		11		TRUE	unresolved	TRUE	TRUE	0.842946	0.906117	-0.063171	d__Bacteria;p__Acidobacteriota;c__Holophagae;o__Holophagales;f__Holophagaceae;g__Geothrix;s__Geothrix sp903913215	t	92.98	0.05	95.04	0.45	41	3902199	d__Bacteria;p__Acidobacteriota;c__Holophagae;o__Holophagales;f__Holophagaceae;g__;s__
GCA_903913235.1	11	none	none	none	11	0		11		TRUE	unresolved	TRUE	TRUE	0.944469	0.9536	-0.00913033	d__Bacteria;p__Bacillota_I;c__Bacilli_A;o__RFN20;f__CAG-826;g__UBA970;s__UBA970 sp903845135	f	94.33	2.91	87.15	2.69	137	1011354	d__Bacteria;p__Bacillota;c__Bacilli;o__Bacillales;f__;g__;s__
GCA_903913255.1	11	none	none	none	11	0		11		TRUE	unresolved	TRUE	TRUE	0.894853	0.892527	0.00232669	d__Bacteria;p__Patescibacteria;c__Paceibacteria;o__Paceibacterales;f__Staskawiczbacteraceae;g__XYB1-FULL-32-11;s__XYB1-FULL-32-11 sp903854535	f	65.48	1.98	100	3.39	53	904289	d__Bacteria;p__Candidatus Staskawiczbacteria;c__;o__;f__;g__;s__
GCA_903913285.1	11	none	none	none	11	1		11		TRUE	unresolved	TRUE	TRUE	0.903375	0.898461	0.0049147	d__Bacteria;p__Bacteroidota;c__Bacteroidia;o__Bacteroidales;f__CAIWKO01;g__CAIWKO01;s__CAIWKO01 sp903913285	t	97.85	1.61	96.95	2.28	70	3996376	d__Bacteria;p__Bacteroidota;c__Bacteroidia;o__Bacteroidales;f__;g__;s__
GCA_903913315.1	11	none	none	none	11	1		11		TRUE	unresolved	TRUE	TRUE	0.883062	0.880623	0.00243884	d__Bacteria;p__Bacteroidota;c__Bacteroidia;o__Flavobacteriales;f__Flavobacteriaceae;g__Flavobacterium;s__Flavobacterium sp903913315	t	95.94	1.19	98.58	0.56	295	3370861	d__Bacteria;p__Bacteroidota;c__;o__;f__;g__;s__
GCA_903913325.1	11	none	none	none	11	1		11		TRUE	unresolved	TRUE	TRUE	0.854863	0.895162	-0.0402991	d__Bacteria;p__Verrucomicrobiota;c__Verrucomicrobiae;o__Opitutales;f__Opitutaceae;g__Opi-474;s__Opi-474 sp903881475	f	93.29	3.97	87.4	4.13	181	3274887	d__Bacteria;p__Verrucomicrobiota;c__Opitutae;o__;f__;g__;s__
GCA_903913345.1	11	none	none	none	11	0		11		TRUE	unresolved	TRUE	TRUE	0.881356	0.901255	-0.0198998	d__Bacteria;p__Pseudomonadota;c__Magnetococcia;o__Magnetococcales;f__Magnetaquicoccaceae;g__HCHbin5;s__HCHbin5 sp903913345	t	87.44	3.01	96.85	5.17	729	3629341	d__Bacteria;p__Pseudomonadota;c__Alphaproteobacteria;o__Magnetococcales;f__;g__;s__
GCA_903913355.1	11	none	none	none	11	1		11		TRUE	unresolved	TRUE	TRUE	0.898166	0.896622	0.00154376	d__Bacteria;p__Bacteroidota;c__Bacteroidia;o__Chitinophagales;f__Chitinophagaceae;g__Sediminibacterium;s__Sediminibacterium sp903913355	t	95.79	2.46	95.78	2.01	595	3418923	d__Bacteria;p__Bacteroidota;c__;o__;f__;g__;s__
GCA_903913365.1	11	none	none	none	11	1		11		TRUE	unresolved	TRUE	TRUE	0.858664	0.852601	0.00606331	d__Bacteria;p__Patescibacteria;c__Doudnabacteria;o__UBA920;f__UBA920;g__PALSA-1336;s__PALSA-1336 sp903913365	t	67.99	2.09	96.12	1.77	227	1325349	d__Bacteria;p__Candidatus Doudnabacteria;c__;o__;f__;g__;s__
GCA_903913385.1	11	none	none	none	11	0		11		TRUE	unresolved	TRUE	TRUE	0.855914	0.932027	-0.076113	d__Bacteria;p__Pseudomonadota;c__Alphaproteobacteria;o__Acetobacterales;f__Acetobacteraceae;g__CAITOL01;s__CAITOL01 sp903893975	f	97.82	1.58	98.19	0.69	196	4268704	d__Bacteria;p__Pseudomonadota;c__Alphaproteobacteria;o__Rhodospirillales;f__;g__;s__
GCA_903913395.1	11	none	none	none	11	4		11		TRUE	unresolved	TRUE	TRUE	0.899866	0.893123	0.0067434	d__Bacteria;p__Bacteroidota;c__Bacteroidia;o__Bacteroidales;f__Prolixibacteraceae;g__JAAFHB01;s__JAAFHB01 sp903923905	f	99.46	2.84	96.6	3.81	144	5533703	d__Bacteria;p__Bacteroidota;c__Bacteroidia;o__;f__;g__;s__
GCA_903913405.1	11	none	none	none	11	2		11		TRUE	unresolved	TRUE	TRUE	0.853269	0.849155	0.00411398	d__Bacteria;p__Cyanobacteriota;c__Cyanobacteriia;o__Pseudanabaenales;f__Pseudanabaenaceae;g__Pseudanabaena;s__Pseudanabaena sp903819605	f	96.58	3.24	94.79	5.05	965	5721711	d__Bacteria;p__Cyanobacteriota;c__;o__;f__;g__;s__
GCA_903913455.1	11	none	none	none	11	0		11		TRUE	unresolved	TRUE	TRUE	0.866866	0.916995	-0.0501287	d__Bacteria;p__Verrucomicrobiota;c__Verrucomicrobiae;o__Opitutales;f__Opitutaceae;g__Opi-474;s__Opi-474 sp903862955	f	93.06	3.11	89.47	3.71	475	3546393	d__Bacteria;p__Verrucomicrobiota;c__Opitutae;o__;f__;g__;s__
GCA_903913465.1	11	none	none	none	11	1		11		TRUE	unresolved	TRUE	TRUE	0.85462	0.915708	-0.0610884	d__Bacteria;p__Acidobacteriota;c__Holophagae;o__Holophagales;f__Holophagaceae;g__Geothrix;s__Geothrix sp903913215	f	91.05	1.75	100	2.71	529	3663396	d__Bacteria;p__Acidobacteriota;c__Holophagae;o__Holophagales;f__Holophagaceae;g__;s__
GCA_903913485.1	11	none	none	none	11	0		11		TRUE	unresolved	TRUE	TRUE	0.916508	0.913324	0.00318314	d__Bacteria;p__Bacteroidota;c__Bacteroidia;o__Pasla-948_A;f__Palsa-948_A;g__JABEUT01;s__JABEUT01 sp903863935	f	87.26	4.86	78.35	3.26	688	3490892	d__Bacteria;p__Bacteroidota;c__;o__;f__;g__;s__
GCA_903913505.1	11	none	none	none	11	0		11		TRUE	unresolved	TRUE	TRUE	0.8612	0.917579	-0.0563788	d__Bacteria;p__Pseudomonadota;c__Gammaproteobacteria;o__Burkholderiales;f__Burkholderiaceae;g__Rhodoferax;s__Rhodoferax sp903828665	f	84.88	2.28	81.39	2.02	662	3729010	d__Bacteria;p__Pseudomonadota;c__Betaproteobacteria;o__;f__;g__;s__
GCA_903913545.1	11	none	none	none	11	0		11		TRUE	unresolved	TRUE	TRUE	0.887335	0.883339	0.00399593	d__Bacteria;p__Verrucomicrobiota;c__Lentisphaeria;o__Victivallales;f__GWF2-50-93;g__CAIQLG01;s__CAIQLG01 sp903872565	f	89.98	3.9	79	4.46	1319	5648748	d__Bacteria;p__Lentisphaerota;c__;o__;f__;g__;s__
GCA_903913555.1	11	none	none	none	11	2		11		TRUE	unresolved	TRUE	TRUE	0.827638	0.882378	-0.0547396	d__Bacteria;p__Desulfobacterota;c__Desulfovibrionia;o__Desulfovibrionales;f__Desulfovibrionaceae;g__CAILNX01;s__CAILNX01 sp903835685	f	100	0.07	97.67	0.45	83	4271825	d__Bacteria;p__;c__Deltaproteobacteria;o__;f__;g__;s__
GCA_903913565.1	11	none	none	none	11	0		11		TRUE	unresolved	TRUE	TRUE	0.843689	0.911945	-0.0682555	d__Bacteria;p__Verrucomicrobiota;c__Verrucomicrobiae;o__Opitutales;f__Opitutaceae;g__Opi-474;s__Opi-474 sp903825285	f	90.14	2.26	88.4	2.49	512	3528608	d__Bacteria;p__Verrucomicrobiota;c__Opitutae;o__;f__;g__;s__
GCA_903913575.1	11	none	none	none	11	1		11		TRUE	unresolved	TRUE	TRUE	0.860987	0.923771	-0.0627838	d__Bacteria;p__Pseudomonadota;c__Alphaproteobacteria;o__ATCC43930;f__Stellaceae;g__CAIKMD01;s__CAIKMD01 sp903828515	f	82.69	0.72	81.79	1.67	949	4348050	d__Bacteria;p__Pseudomonadota;c__Alphaproteobacteria;o__Rhodospirillales;f__;g__;s__
GCA_903913605.1	11	none	none	none	11	1		11		TRUE	unresolved	TRUE	TRUE	0.896238	0.916707	-0.0204689	d__Bacteria;p__Pseudomonadota;c__Gammaproteobacteria;o__Steroidobacterales;f__Steroidobacteraceae;g__CAIKZZ01;s__CAIKZZ01 sp903884235	f	94.79	4.22	96.73	0.27	205	4243902	d__Bacteria;p__Pseudomonadota;c__;o__;f__;g__;s__
GCA_903913615.1	11	none	none	none	11	0		11		TRUE	unresolved	TRUE	TRUE	0.933352	0.938081	-0.00472882	d__Bacteria;p__Campylobacterota;c__Campylobacteria;o__Campylobacterales;f__Sulfurimonadaceae;g__CAITKP01;s__CAITKP01 sp903885085	f	92.98	4.07	92.5	2.82	437	2004730	d__Bacteria;p__Campylobacterota;c__Epsilonproteobacteria;o__Campylobacterales;f__;g__;s__
GCA_903913645.1	11	none	none	none	11	2		11		TRUE	unresolved	TRUE	TRUE	0.881175	0.875408	0.00576619	d__Bacteria;p__Bacteroidota;c__Bacteroidia;o__Bacteroidales;f__UBA4417;g__UBA4417;s__UBA4417 sp903913645	t	95.75	4.91	93.02	3.33	593	5713829	d__Bacteria;p__Bacteroidota;c__Bacteroidia;o__Bacteroidales;f__;g__;s__
GCA_903913685.1	11	none	none	none	11	0		11		TRUE	unresolved	TRUE	TRUE	0.881072	0.879811	0.00126055	d__Bacteria;p__Pseudomonadota;c__Gammaproteobacteria;o__Methylococcales;f__Methylomonadaceae;g__Methylobacter_C;s__Methylobacter_C sp903839855	f	99.13	2.43	99.99	0.95	383	3416764	d__Bacteria;p__Pseudomonadota;c__Gammaproteobacteria;o__Methylococcales;f__Methylococcaceae;g__;s__
GCA_903913715.1	11	none	none	none	11	0		11		TRUE	unresolved	TRUE	TRUE	0.937005	0.952587	-0.0155823	d__Bacteria;p__Actinomycetota;c__Actinomycetes;o__Nanopelagicales;f__Nanopelagicaceae;g__QYPT01;s__QYPT01 sp903834145	f	87.29	0.46	95.41	0.7	64	1721953	d__Bacteria;p__Actinomycetota;c__Actinomycetes;o__;f__;g__;s__
GCA_903913725.1	11	none	none	none	11	0		11		TRUE	unresolved	TRUE	TRUE	0.87147	0.931326	-0.0598551	d__Bacteria;p__Myxococcota;c__Polyangia;o__Polyangiales;f__Ga0077539;g__SCUS01;s__SCUS01 sp903845045	f	93.23	4.03	93.66	3.77	983	8203773	d__Bacteria;p__;c__Deltaproteobacteria;o__;f__;g__;s__
GCA_903913765.1	11	none	none	none	11	1		11		TRUE	unresolved	TRUE	TRUE	0.879648	0.890058	-0.0104104	d__Bacteria;p__Pseudomonadota;c__Alphaproteobacteria;o__Rhizobiales;f__Beijerinckiaceae;g__28-YEA-48;s__28-YEA-48 sp903916165	f	91.36	4.05	93.83	3.72	704	3689500	d__Bacteria;p__Pseudomonadota;c__Alphaproteobacteria;o__Hyphomicrobiales;f__;g__;s__
GCA_903913785.1	11	none	none	none	11	0		11		TRUE	unresolved	TRUE	TRUE	0.894057	0.885434	0.00862277	d__Bacteria;p__Verrucomicrobiota;c__Verrucomicrobiae;o__Chthoniobacterales;f__UBA6821;g__CAIWMF01;s__CAIWMF01 sp903913785	t	94.26	4.62	93.01	0.45	220	1633466	d__Bacteria;p__Verrucomicrobiota;c__Spartobacteria;o__;f__;g__;s__
GCA_903913865.1	11	none	none	none	11	1		11		TRUE	unresolved	TRUE	TRUE	0.89701	0.89466	0.00235016	d__Bacteria;p__Verrucomicrobiota;c__Verrucomicrobiae;o__Limisphaerales;f__UBA8199;g__UBA693;s__UBA693 sp903913865	t	97.97	4.05	95.09	2.08	267	6271068	d__Bacteria;p__Verrucomicrobiota;c__Verrucomicrobiae;o__Limisphaerales;f__;g__;s__
GCA_903913875.1	11	none	none	none	11	2		11		TRUE	unresolved	TRUE	TRUE	0.907088	0.911064	-0.00397598	d__Bacteria;p__Pseudomonadota;c__Gammaproteobacteria;o__Burkholderiales;f__Gallionellaceae;g__Nitrotoga;s__Nitrotoga sp002470125	f	71.53	0.98	71.18	1.18	190	1051313	d__Bacteria;p__Pseudomonadota;c__Betaproteobacteria;o__Nitrosomonadales;f__;g__;s__
GCA_903913885.1	11	none	none	none	11	1		11		TRUE	unresolved	TRUE	TRUE	0.917527	0.919282	-0.00175461	d__Bacteria;p__Bacteroidota;c__Bacteroidia;o__Bacteroidales;f__FEN-979;g__CAIVAT01;s__CAIVAT01 sp903913885	t	98.1	0.54	99.03	0.85	140	5164692	d__Bacteria;p__Bacteroidota;c__Bacteroidia;o__Bacteroidales;f__;g__;s__
GCA_903913905.1	11	none	none	none	11	1		11		TRUE	unresolved	TRUE	TRUE	0.902527	0.896001	0.00652593	d__Bacteria;p__Bacteroidota;c__Bacteroidia;o__Chitinophagales;f__Chitinophagaceae;g__Flavipsychrobacter;s__Flavipsychrobacter sp903887415	f	98.03	0.74	96.8	0.52	84	4779239	d__Bacteria;p__Bacteroidota;c__;o__;f__;g__;s__
GCA_903913915.1	11	none	none	none	11	0		11		TRUE	unresolved	TRUE	TRUE	0.858268	0.926186	-0.067918	d__Bacteria;p__Verrucomicrobiota;c__Verrucomicrobiae;o__Opitutales;f__UBA953;g__UBA953;s__UBA953 sp903913915	t	94.01	2.26	94.01	1.04	148	2531450	d__Bacteria;p__Verrucomicrobiota;c__Opitutae;o__;f__;g__;s__
GCA_903913925.1	11	none	none	none	11	6		11		TRUE	unresolved	TRUE	TRUE	0.905503	0.894024	0.0114796	d__Bacteria;p__Bacteroidota;c__Chlorobiia;o__Chlorobiales;f__Chlorobiaceae;g__Chlorobium;s__Chlorobium sp903994455	f	94.51	1.1	91.45	1.07	201	2509139	d__Bacteria;p__Chlorobiota;c__Chlorobiia;o__Chlorobiales;f__Chlorobiaceae;g__;s__
GCA_903913945.1	11	none	none	none	11	1		11		TRUE	unresolved	TRUE	TRUE	0.879517	0.892248	-0.0127305	d__Bacteria;p__Pseudomonadota;c__Gammaproteobacteria;o__Burkholderiales;f__Burkholderiaceae;g__Limnohabitans;s__Limnohabitans sp903838355	f	94.01	0.26	89.62	0.79	97	3478729	d__Bacteria;p__Pseudomonadota;c__Betaproteobacteria;o__Burkholderiales;f__;g__;s__
GCA_903913965.1	11	none	none	none	11	0		11		TRUE	unresolved	TRUE	TRUE	0.886612	0.90761	-0.0209982	d__Bacteria;p__Pseudomonadota;c__Gammaproteobacteria;o__Burkholderiales;f__SG8-41;g__PALSA-1004;s__PALSA-1004 sp903913965	t	98.42	4.4	98.35	5.49	545	4948906	d__Bacteria;p__Pseudomonadota;c__Betaproteobacteria;o__;f__;g__;s__
GCA_903913975.1	11	none	none	none	11	0		11		TRUE	unresolved	TRUE	TRUE	0.873521	0.910379	-0.0368585	d__Bacteria;p__Verrucomicrobiota;c__Verrucomicrobiae;o__Palsa-1439;f__Palsa-1439;g__CAIKAP01;s__CAIKAP01 sp903825435	f	93.24	4.39	89.18	4.58	209	2983162	d__Bacteria;p__Verrucomicrobiota;c__;o__;f__;g__;s__
GCA_903913995.1	11	none	none	none	11	4		11		TRUE	unresolved	TRUE	TRUE	0.915373	0.916663	-0.00129017	d__Bacteria;p__Armatimonadota;c__Fimbriimonadia;o__Fimbriimonadales;f__Fimbriimonadaceae;g__Fimbriimonas;s__Fimbriimonas sp903899015	f	80.23	4.81	86.65	1.34	840	4445144	d__Bacteria;p__Armatimonadota;c__;o__;f__;g__;s__
GCA_903914005.1	11	none	none	none	11	0		11		TRUE	unresolved	TRUE	TRUE	0.886696	0.906716	-0.0200191	d__Bacteria;p__Verrucomicrobiota;c__Verrucomicrobiae;o__Opitutales;f__Opitutaceae;g__Rariglobus;s__Rariglobus sp903904685	f	93.49	2.59	98.43	1.43	183	3179116	d__Bacteria;p__Verrucomicrobiota;c__;o__;f__;g__;s__
GCA_903914015.1	11	none	none	none	11	0		11		TRUE	unresolved	TRUE	TRUE	0.941707	0.941481	0.000225497	d__Bacteria;p__Bacteroidota;c__Bacteroidia;o__Chitinophagales;f__Chitinophagaceae;g__CAIWHF01;s__CAIWHF01 sp903912405	f	98.17	3.05	99.54	3.11	260	2070977	d__Bacteria;p__Bacteroidota;c__;o__;f__;g__;s__
GCA_903914045.1	11	none	none	none	11	0		11		TRUE	unresolved	TRUE	TRUE	0.921768	0.927482	-0.00571384	d__Bacteria;p__Planctomycetota;c__Phycisphaerae;o__Phycisphaerales;f__SM1A02;g__SYAC01;s__SYAC01 sp903914045	t	66.88	1.75	73.42	3.83	498	2255226	d__Bacteria;p__;c__;o__;f__;g__;s__
GCA_903914055.1	11	none	none	none	11	2		11		TRUE	unresolved	TRUE	TRUE	0.908878	0.900368	0.00851066	d__Bacteria;p__Bacteroidota;c__Chlorobiia;o__Chlorobiales;f__Chlorobiaceae;g__Chlorobium;s__Chlorobium sp903994525	f	86.63	2.64	83.34	3.21	414	2180911	d__Bacteria;p__Chlorobiota;c__Chlorobiia;o__Chlorobiales;f__Chlorobiaceae;g__;s__
GCA_903914065.1	11	none	none	none	11	1		11		TRUE	unresolved	TRUE	TRUE	0.928371	0.929659	-0.00128775	d__Bacteria;p__Cyanobacteriota;c__Cyanobacteriia;o__Cyanobacteriales;f__CAISPN01;g__CAISPN01;s__CAISPN01 sp903887375	f	96.54	1.69	96.8	1.3	304	2675984	d__Bacteria;p__Cyanobacteriota;c__;o__;f__;g__;s__
GCA_903914095.1	11	none	none	none	11	0		11		TRUE	unresolved	TRUE	TRUE	0.8581	0.909699	-0.0515987	d__Bacteria;p__Pseudomonadota;c__Gammaproteobacteria;o__Burkholderiales;f__Burkholderiaceae;g__Rhodoferax;s__Rhodoferax sp903828665	f	95.86	1.56	95.74	0.91	308	3999423	d__Bacteria;p__Pseudomonadota;c__Betaproteobacteria;o__;f__;g__;s__
GCA_903914105.1	11	none	none	none	11	1		11		TRUE	unresolved	TRUE	TRUE	0.825446	0.87428	-0.0488349	d__Bacteria;p__Desulfobacterota;c__Desulfovibrionia;o__Desulfovibrionales;f__Desulfovibrionaceae;g__Humidesulfovibrio;s__Humidesulfovibrio sp903843965	f	98.22	0	100	0.74	101	3695472	d__Bacteria;p__;c__Deltaproteobacteria;o__;f__;g__;s__
GCA_903914115.1	11	none	none	none	11	2		11		TRUE	unresolved	TRUE	TRUE	0.903074	0.910352	-0.00727841	d__Bacteria;p__Pseudomonadota;c__Gammaproteobacteria;o__Burkholderiales;f__Burkholderiaceae;g__Limnohabitans;s__Limnohabitans sp903842945	f	96.58	4.52	99.88	1.04	381	3305665	d__Bacteria;p__Pseudomonadota;c__Betaproteobacteria;o__Burkholderiales;f__;g__;s__
GCA_903914135.1	11	none	none	none	11	2		11		TRUE	unresolved	TRUE	TRUE	0.886758	0.887664	-0.000906499	d__Bacteria;p__Pseudomonadota;c__Gammaproteobacteria;o__Methylococcales;f__Methylomonadaceae;g__Methylovulum;s__Methylovulum sp903945375	f	97.56	1.33	99.76	2.04	501	3389966	d__Bacteria;p__Pseudomonadota;c__Gammaproteobacteria;o__Methylococcales;f__Methylococcaceae;g__;s__
GCA_903914155.1	11	none	none	none	11	0		11		TRUE	unresolved	TRUE	TRUE	0.840716	0.859352	-0.0186364	d__Bacteria;p__Planctomycetota;c__Phycisphaerae;o__SM23-33;f__SM23-33;g__CAITIS01;s__CAITIS01 sp903892515	f	92.05	3.98	90.33	3.08	673	4918226	d__Bacteria;p__Planctomycetota;c__;o__;f__;g__;s__
GCA_903914165.1	11	none	none	none	11	0		11		TRUE	unresolved	TRUE	TRUE	0.924127	0.95442	-0.0302931	d__Bacteria;p__Actinomycetota;c__Acidimicrobiia;o__Acidimicrobiales;f__RAAP-2;g__RAAP-2;s__RAAP-2 sp903848885	f	76.55	1.8	77.35	1.16	293	1250516	d__Bacteria;p__Actinomycetota;c__Actinomycetes;o__;f__;g__;s__
GCA_903914175.1	11	none	none	none	11	0		11		TRUE	unresolved	TRUE	TRUE	0.881855	0.922711	-0.040856	d__Bacteria;p__Pseudomonadota;c__Gammaproteobacteria;o__Burkholderiales;f__Burkholderiaceae;g__Rhodoferax;s__Rhodoferax sp903914175	t	97.79	4.63	96.88	5.26	322	4049905	d__Bacteria;p__Pseudomonadota;c__Betaproteobacteria;o__;f__;g__;s__
GCA_903914185.1	11	none	none	none	11	1		11		TRUE	unresolved	TRUE	TRUE	0.89483	0.893559	0.00127111	d__Bacteria;p__Bacteroidota;c__Chlorobiia;o__Chlorobiales;f__Chlorobiaceae;g__Chlorobium;s__Chlorobium sp005843835	f	95.74	0.55	94.54	0.33	118	2475792	d__Bacteria;p__Chlorobiota;c__Chlorobiia;o__Chlorobiales;f__Chlorobiaceae;g__;s__
GCA_903914195.1	11	none	none	none	11	3		11		TRUE	unresolved	TRUE	TRUE	0.890735	0.916566	-0.0258304	d__Bacteria;p__Acidobacteriota;c__Terriglobia;o__Bryobacterales;f__Bryobacteraceae;g__BOG-234;s__BOG-234 sp903875575	f	95.05	1.43	93.13	1.54	526	5894176	d__Bacteria;p__Acidobacteriota;c__Terriglobia;o__;f__;g__;s__
GCA_903914205.1	11	none	none	none	11	3		11		TRUE	unresolved	TRUE	TRUE	0.829674	0.880698	-0.0510239	d__Bacteria;p__Actinomycetota;c__Thermoleophilia;o__UBA2241;f__UBA2241;g__CAIXSE01;s__CAIXSE01 sp903862845	f	94.4	3.1	92.66	3.39	415	4884887	d__Bacteria;p__Actinomycetota;c__Thermoleophilia;o__;f__;g__;s__
GCA_903914225.1	11	none	11	11	11	1		11		TRUE	TRUE	TRUE	TRUE	0.853767	0.93193	-0.0781628	d__Bacteria;p__Pseudomonadota;c__Alphaproteobacteria;o__Reyranellales;f__Reyranellaceae;g__Reyranella;s__Reyranella aerosaccus_A	f	87.52	3.33	94.19	3.78	1000	4953699	d__Bacteria;p__Pseudomonadota;c__Alphaproteobacteria;o__Hyphomicrobiales;f__;g__Enhydrobacter;s__Enhydrobacter aerosaccus
GCA_903914245.1	11	none	none	none	11	0		11		TRUE	unresolved	TRUE	TRUE	0.869897	0.917057	-0.0471595	d__Bacteria;p__Actinomycetota;c__Acidimicrobiia;o__Acidimicrobiales;f__RAAP-2;g__CAIUMH01;s__CAIUMH01 sp903900235	f	96.58	3.13	95.17	0.89	317	2481474	d__Bacteria;p__Actinomycetota;c__Acidimicrobiia;o__Acidimicrobiales;f__Acidimicrobiaceae;g__;s__
GCA_903914255.1	11	none	none	none	11	1		11		TRUE	unresolved	TRUE	TRUE	0.900616	0.910569	-0.00995324	d__Bacteria;p__Pseudomonadota;c__Gammaproteobacteria;o__Burkholderiales;f__Gallionellaceae;g__Gallionella;s__Gallionella sp903885165	f	96.53	0.8	100	1.73	131	2412078	d__Bacteria;p__Pseudomonadota;c__Betaproteobacteria;o__Nitrosomonadales;f__;g__;s__
GCA_903914285.1	11	none	none	none	11	1		11		TRUE	unresolved	TRUE	TRUE	0.898845	0.89617	0.00267537	d__Bacteria;p__Bacteroidota;c__Chlorobiia;o__Chlorobiales;f__Chlorobiaceae;g__Chlorobium;s__Chlorobium sp903895195	f	70.85	3.11	75.46	2.43	363	1695463	d__Bacteria;p__Chlorobiota;c__Chlorobiia;o__Chlorobiales;f__Chlorobiaceae;g__;s__
GCA_903914315.1	11	none	none	none	11	1		11		TRUE	unresolved	TRUE	TRUE	0.857814	0.913181	-0.0553667	d__Bacteria;p__Pseudomonadota;c__Gammaproteobacteria;o__Burkholderiales;f__Thiobacillaceae;g__PFJX01;s__PFJX01 sp903835655	f	98.97	0.37	100	1.37	324	3498094	d__Bacteria;p__Pseudomonadota;c__;o__;f__;g__;s__
GCA_903914325.1	11	none	none	none	11	1		11		TRUE	unresolved	TRUE	TRUE	0.942124	0.954483	-0.0123585	d__Bacteria;p__Actinomycetota;c__Acidimicrobiia;o__Acidimicrobiales;f__RAAP-2;g__RAAP-2;s__RAAP-2 sp903830745	f	88.73	4.97	87.31	5.44	326	1418293	d__Bacteria;p__Actinomycetota;c__Actinomycetes;o__;f__;g__;s__
GCA_903914335.1	11	none	none	none	11	3		11		TRUE	unresolved	TRUE	TRUE	0.911508	0.913955	-0.00244737	d__Bacteria;p__Armatimonadota;c__Fimbriimonadia;o__Fimbriimonadales;f__Fimbriimonadaceae;g__Fimbriimonas;s__Fimbriimonas sp903899015	f	91.05	1.85	93.74	2.63	613	4805151	d__Bacteria;p__Armatimonadota;c__;o__;f__;g__;s__
GCA_903914395.1	11	none	none	none	11	0		11		TRUE	unresolved	TRUE	TRUE	0.840578	0.912395	-0.0718168	d__Bacteria;p__Chloroflexota;c__Limnocylindria;o__Limnocylindrales;f__CSP1-4;g__CAIJPD01;s__CAIJPD01 sp903822495	f	88.84	1.85	85.13	3.72	560	3516324	d__Bacteria;p__Chloroflexota;c__;o__;f__;g__;s__
GCA_903914405.1	11	none	none	none	11	0		11		TRUE	unresolved	TRUE	TRUE	0.885876	0.892486	-0.00661058	d__Bacteria;p__Chloroflexota;c__Chloroflexia;o__Chloroflexales;f__Chloroflexaceae;g__Viridilinea;s__Viridilinea sp903915775	f	92.14	1.32	98.46	2.26	741	4340770	d__Bacteria;p__Chloroflexota;c__;o__;f__;g__;s__
GCA_903914415.1	11	none	none	none	11	1		11		TRUE	unresolved	TRUE	TRUE	0.833419	0.869968	-0.0365492	d__Bacteria;p__Planctomycetota;c__Phycisphaerae;o__UBA1845;f__Fen-1342;g__Fen-1342;s__Fen-1342 sp903914415	t	98.86	3.41	97.19	1.34	464	4742130	d__Bacteria;p__Planctomycetota;c__Phycisphaerae;o__Phycisphaerales;f__;g__;s__
GCA_903914425.1	11	none	none	none	11	1		11		TRUE	unresolved	TRUE	TRUE	0.916561	0.916294	0.000267649	d__Bacteria;p__Bacteroidota;c__UBA10030;o__UBA10030;f__UBA8401;g__UBA8401;s__UBA8401 sp903958625	f	95.59	2.22	99.48	3.1	661	4016466	d__Bacteria;p__Ignavibacteriota;c__;o__;f__;g__;s__
GCA_903914435.1	11	none	none	none	11	1		11		TRUE	unresolved	TRUE	TRUE	0.846556	0.922506	-0.0759499	d__Bacteria;p__Myxococcota;c__Polyangia;o__Polyangiales;f__JADJQN01;g__CAIUAC01;s__CAIUAC01 sp903896985	f	85.31	4.86	77.28	5.08	1391	6511178	d__Bacteria;p__Myxococcota;c__;o__Polyangiales;f__Sandaracinaceae;g__Sandaracinus;s__
GCA_903914445.1	11	none	none	none	11	0		11		TRUE	unresolved	TRUE	TRUE	0.931367	0.931817	-0.000449497	d__Bacteria;p__Cyanobacteriota;c__Cyanobacteriia;o__Cyanobacteriales;f__CAISPN01;g__CAISPN01;s__CAISPN01 sp903887375	f	95.23	0.44	96.03	1.68	268	2562865	d__Bacteria;p__Cyanobacteriota;c__;o__;f__;g__;s__
GCA_903914465.1	11	none	none	none	11	4		11		TRUE	unresolved	TRUE	TRUE	0.89373	0.904661	-0.0109309	d__Bacteria;p__Pseudomonadota;c__Gammaproteobacteria;o__Methylococcales;f__Methylococcaceae;g__UBA6136;s__UBA6136 sp007280285	f	87.59	1.89	82.05	0.5	304	2346839	d__Bacteria;p__Pseudomonadota;c__Gammaproteobacteria;o__Methylococcales;f__Methylococcaceae;g__Methylococcus;s__
GCA_903914475.1	11	none	none	none	11	0		11		TRUE	unresolved	TRUE	TRUE	0.91551	0.920879	-0.00536869	d__Bacteria;p__Firestonebacteria;c__D2-FULL-39-29;o__D2-FULL-39-29;f__CAIOVX01;g__CAIOVX01;s__CAIOVX01 sp903915125	f	78.51	4.56	75.91	4.77	271	1784978	d__Bacteria;p__Candidatus Firestonebacteria;c__;o__;f__;g__;s__
GCA_903914495.1	11	none	none	none	11	0		11		TRUE	unresolved	TRUE	TRUE	0.891274	0.941413	-0.0501396	d__Bacteria;p__Actinomycetota;c__Acidimicrobiia;o__Acidimicrobiales;f__RAAP-2;g__CAIQEU01;s__CAIQEU01 sp903870905	f	97.44	1.28	97.12	0.11	146	2031290	d__Bacteria;p__Actinomycetota;c__Actinomycetes;o__;f__;g__;s__
GCA_903914505.1	11	none	none	none	11	1		11		TRUE	unresolved	TRUE	TRUE	0.888303	0.915702	-0.0273991	d__Bacteria;p__Verrucomicrobiota;c__Verrucomicrobiae;o__Chthoniobacterales;f__Chthoniobacteraceae;g__CAIURC01;s__CAIURC01 sp903901425	f	97.64	1.69	91.61	1.23	210	5026339	d__Bacteria;p__Verrucomicrobiota;c__Spartobacteria;o__;f__;g__;s__
GCA_903914525.1	11	none	none	none	11	0		11		TRUE	unresolved	TRUE	TRUE	0.848425	0.886946	-0.0385209	d__Bacteria;p__Pseudomonadota;c__Alphaproteobacteria;o__Rhizobiales;f__Xanthobacteraceae;g__Pseudolabrys;s__Pseudolabrys sp903839845	f	97.51	2.87	95.85	3.05	261	4101563	d__Bacteria;p__Pseudomonadota;c__Alphaproteobacteria;o__Hyphomicrobiales;f__;g__;s__
GCA_903914535.1	11	none	none	none	11	0		11		TRUE	unresolved	TRUE	TRUE	0.881124	0.883411	-0.00228668	d__Bacteria;p__Pseudomonadota;c__Gammaproteobacteria;o__Burkholderiales;f__Burkholderiaceae;g__Solimicrobium;s__Solimicrobium sp903914535	t	90.1	3.36	81.29	1.23	384	3144739	d__Bacteria;p__Pseudomonadota;c__Betaproteobacteria;o__Burkholderiales;f__Oxalobacteraceae;g__;s__
GCA_903914545.1	11	none	none	none	11	0		11		TRUE	unresolved	TRUE	TRUE	0.897771	0.933115	-0.0353435	d__Archaea;p__Micrarchaeota;c__Micrarchaeia;o__Fermentimicrarchaeales;f__Fermentimicrarchaeaceae;g__CAISET01;s__CAISET01 sp903884505	f	95.79	1.01	100	0.71	35	1476169	d__Archaea;p__Candidatus Micrarchaeota;c__;o__;f__;g__;s__
GCA_903914555.1	11	none	none	none	11	1		11		TRUE	unresolved	TRUE	TRUE	0.896899	0.909448	-0.0125493	d__Bacteria;p__Pseudomonadota;c__Gammaproteobacteria;o__Burkholderiales;f__Gallionellaceae;g__Gallionella;s__Gallionella sp903885165	f	96.9	1.35	97.13	0.96	157	2470570	d__Bacteria;p__Pseudomonadota;c__Betaproteobacteria;o__Nitrosomonadales;f__;g__;s__
GCA_903914595.1	11	none	none	none	11	1		11		TRUE	unresolved	TRUE	TRUE	0.854919	0.925832	-0.0709131	d__Bacteria;p__Bacillota_I;c__Bacilli_A;o__Izemoplasmatales;f__UBA5603;g__UBA12489;s__UBA12489 sp903844055	f	89.33	4.67	93.84	3.4	312	1787991	d__Bacteria;p__;c__;o__;f__;g__;s__
GCA_903914605.1	11	none	none	none	11	2		11		TRUE	unresolved	TRUE	TRUE	0.945707	0.946399	-0.000692615	d__Bacteria;p__Bacteroidota;c__Bacteroidia;o__Flavobacteriales;f__Crocinitomicaceae;g__UBA952;s__UBA952 sp903935095	f	99.6	2.9	96.98	3.82	101	2484786	d__Bacteria;p__Bacteroidota;c__Flavobacteriia;o__Flavobacteriales;f__;g__;s__
GCA_903914615.1	11	none	none	none	11	0		11		TRUE	unresolved	TRUE	TRUE	0.854672	0.922958	-0.0682853	d__Bacteria;p__Pseudomonadota;c__Gammaproteobacteria;o__Burkholderiales;f__Burkholderiaceae;g__Rubrivivax;s__Rubrivivax sp903914615	t	98	2.05	98.02	1.99	866	5879065	d__Bacteria;p__Pseudomonadota;c__Betaproteobacteria;o__;f__;g__;s__
GCA_903914625.1	11	none	none	none	11	0		11		TRUE	unresolved	TRUE	TRUE	0.89291	0.932685	-0.039775	d__Bacteria;p__Pseudomonadota;c__Gammaproteobacteria;o__Steroidobacterales;f__Steroidobacteraceae;g__CAIKZZ01;s__CAIKZZ01 sp903879335	f	93.01	3.06	96.08	0.09	53	3049454	d__Bacteria;p__Pseudomonadota;c__;o__;f__;g__;s__
GCA_903914635.1	11	none	none	none	11	0		11		TRUE	unresolved	TRUE	TRUE	0.906633	0.923722	-0.0170888	d__Bacteria;p__Pseudomonadota;c__Gammaproteobacteria;o__Pseudomonadales;f__Pseudohongiellaceae;g__CAILUG01;s__CAILUG01 sp903837345	f	90.89	2.53	91.75	3.84	480	3109515	d__Bacteria;p__Pseudomonadota;c__Gammaproteobacteria;o__;f__;g__;s__
GCA_903914645.1	11	none	none	none	11	1		11		TRUE	unresolved	TRUE	TRUE	0.940195	0.953051	-0.0128562	d__Bacteria;p__Actinomycetota;c__Actinomycetes;o__Nanopelagicales;f__Nanopelagicaceae;g__PALSA-747;s__PALSA-747 sp903899375	f	79.49	2.11	83.92	1.07	162	1381509	d__Bacteria;p__Actinomycetota;c__Actinomycetes;o__;f__;g__;s__
GCA_903914655.1	11	none	none	none	11	2		11		TRUE	unresolved	TRUE	TRUE	0.864933	0.84531	0.0196225	d__Archaea;p__Halobacteriota;c__Methanomicrobia;o__Methanomicrobiales;f__Methanospirillaceae;g__CAIKOD01;s__CAIKOD01 sp903819595	f	87.49	1.31	81.85	1.57	243	2200180	d__Archaea;p__Euryarchaeota;c__Methanomicrobia;o__Methanomicrobiales;f__;g__;s__
GCA_903914685.1	11	none	none	none	11	2		11		TRUE	unresolved	TRUE	TRUE	0.902166	0.920403	-0.0182371	d__Bacteria;p__Acidobacteriota;c__Terriglobia;o__Bryobacterales;f__Bryobacteraceae;g__BOG-234;s__BOG-234 sp903929755	f	89.67	3.07	87.56	4.79	1116	6390325	d__Bacteria;p__Acidobacteriota;c__Terriglobia;o__;f__;g__;s__
GCA_903914705.1	11	none	none	none	11	0		11		TRUE	unresolved	TRUE	TRUE	0.931849	0.931148	0.00070134	d__Bacteria;p__Bacteroidota;c__Bacteroidia;o__Chitinophagales;f__Chitinophagaceae;g__Sediminibacterium;s__Sediminibacterium sp903831935	f	93.58	1.49	93.23	0.21	505	2910144	d__Bacteria;p__Bacteroidota;c__;o__;f__;g__;s__
GCA_903914715.1	11	none	none	none	11	0		11		TRUE	unresolved	TRUE	TRUE	0.892993	0.887314	0.00567944	d__Bacteria;p__Patescibacteria;c__Paceibacteria;o__Moranbacterales;f__UBA2206;g__CAIKZD01;s__CAIKZD01 sp903831805	f	71.3	0	99.7	0.17	28	1019291	d__Bacteria;p__;c__;o__;f__;g__;s__
GCA_903914725.1	11	none	none	none	11	0		11		TRUE	unresolved	TRUE	TRUE	0.935077	0.946912	-0.011835	d__Bacteria;p__Actinomycetota;c__Actinomycetes;o__Nanopelagicales;f__Nanopelagicaceae;g__PALSA-747;s__PALSA-747 sp903895995	f	73.61	0.83	70.54	0.01	32	880017	d__Bacteria;p__Actinomycetota;c__Actinomycetes;o__;f__;g__;s__
GCA_903914745.1	11	none	none	none	11	0		11		TRUE	unresolved	TRUE	TRUE	0.865479	0.863413	0.0020665	d__Bacteria;p__Pseudomonadota;c__Gammaproteobacteria;o__Methylococcales;f__Methylomonadaceae;g__Methylobacter_C;s__Methylobacter_C sp003584895	f	91.67	3.84	93.29	3.19	373	2541980	d__Bacteria;p__Pseudomonadota;c__Gammaproteobacteria;o__Methylococcales;f__Methylococcaceae;g__;s__
GCA_903914755.1	11	none	none	none	11	2		11		TRUE	unresolved	TRUE	TRUE	0.877545	0.8898	-0.0122555	d__Bacteria;p__Pseudomonadota;c__Gammaproteobacteria;o__Burkholderiales;f__Burkholderiaceae;g__Limnohabitans;s__Limnohabitans sp903838355	f	94.81	0.42	92.75	0.83	100	3418461	d__Bacteria;p__Pseudomonadota;c__Betaproteobacteria;o__Burkholderiales;f__;g__;s__
GCA_903914775.1	11	none	none	none	11	2		11		TRUE	unresolved	TRUE	TRUE	0.839047	0.883748	-0.0447008	d__Bacteria;p__Actinomycetota;c__Thermoleophilia;o__UBA2241;f__UBA2241;g__CAIXSE01;s__CAIXSE01 sp903862845	f	81.05	2.96	84.03	8.85	1021	4426076	d__Bacteria;p__Actinomycetota;c__Thermoleophilia;o__;f__;g__;s__
GCA_903914795.1	11	none	none	none	11	0		11		TRUE	unresolved	TRUE	TRUE	0.881108	0.915743	-0.0346352	d__Bacteria;p__Verrucomicrobiota;c__Verrucomicrobiae;o__Palsa-1439;f__Palsa-1439;g__CAIKAP01;s__CAIKAP01 sp903825435	f	82.73	3.64	84.66	2.8	638	2933433	d__Bacteria;p__Verrucomicrobiota;c__;o__;f__;g__;s__
GCA_903914805.1	11	none	none	none	11	1		11		TRUE	unresolved	TRUE	TRUE	0.890267	0.934655	-0.0443874	d__Bacteria;p__Pseudomonadota;c__Gammaproteobacteria;o__Burkholderiales;f__Burkholderiaceae;g__Rhodoferax;s__Rhodoferax sp903875275	f	82.44	2.48	84.82	2.37	498	3320584	d__Bacteria;p__Pseudomonadota;c__Betaproteobacteria;o__;f__;g__;s__
GCA_903914825.1	11	none	none	none	11	0		11		TRUE	unresolved	TRUE	TRUE	0.877217	0.896305	-0.0190874	d__Bacteria;p__Desulfobacterota;c__Desulfobulbia;o__Desulfobulbales;f__Desulfurivibrionaceae;g__Thiovibrio;s__Thiovibrio sp903869265	f	98.15	0	99.19	0.52	19	2812071	d__Bacteria;p__;c__Deltaproteobacteria;o__;f__;g__;s__
GCA_903914845.1	11	none	none	none	11	1		11		TRUE	unresolved	TRUE	TRUE	0.896241	0.89533	0.000910584	d__Bacteria;p__Pseudomonadota;c__Gammaproteobacteria;o__Methylococcales;f__Methylomonadaceae;g__Methylovulum;s__Methylovulum sp903944165	f	90.72	1.73	89.7	2	593	2595038	d__Bacteria;p__Pseudomonadota;c__Gammaproteobacteria;o__Methylococcales;f__Methylococcaceae;g__;s__
GCA_903914855.1	11	none	none	none	11	0		11		TRUE	unresolved	TRUE	TRUE	0.895604	0.939646	-0.0440423	d__Bacteria;p__Omnitrophota;c__Koll11;o__Zapsychrales;f__Fredricksoniimonadaceae;g__Fredricksoniimonas;s__Fredricksoniimonas borealis	f	92.26	2.25	93.68	0.58	57	2351125	d__Bacteria;p__Candidatus Omnitrophota;c__;o__;f__;g__;s__
GCA_903914865.1	11	none	none	none	11	1		11		TRUE	unresolved	TRUE	TRUE	0.893982	0.892197	0.0017854	d__Bacteria;p__Patescibacteria;c__Paceibacteria;o__UBA9973;f__PALSA-1337;g__CAIOGI01;s__CAIOGI01 sp903839695	f	63.79	0	88.97	1.28	177	775737	d__Bacteria;p__Candidatus Taylorbacteria;c__;o__;f__;g__;s__
GCA_903914875.1	11	none	none	none	11	1		11		TRUE	unresolved	TRUE	TRUE	0.899537	0.909292	-0.00975509	d__Bacteria;p__Pseudomonadota;c__Gammaproteobacteria;o__Burkholderiales;f__Gallionellaceae;g__Gallionella;s__Gallionella sp903885165	f	97.14	1.38	99.05	0.51	212	2441494	d__Bacteria;p__Pseudomonadota;c__Betaproteobacteria;o__Nitrosomonadales;f__;g__;s__
GCA_903914885.1	11	none	none	none	11	0		11		TRUE	unresolved	TRUE	TRUE	0.879679	0.898156	-0.0184774	d__Bacteria;p__Desulfobacterota;c__Desulfobulbia;o__Desulfobulbales;f__Desulfurivibrionaceae;g__Thiovibrio;s__Thiovibrio sp903869265	f	97.55	0	95.64	0.54	105	2780155	d__Bacteria;p__;c__Deltaproteobacteria;o__;f__;g__;s__
GCA_903914905.1	11	none	none	none	11	1		11		TRUE	unresolved	TRUE	TRUE	0.904337	0.898021	0.00631633	d__Bacteria;p__Bacteroidota;c__Chlorobiia;o__Chlorobiales;f__Chlorobiaceae;g__Chlorobium;s__Chlorobium sp903824045	f	100	0	99.96	0.26	38	2081271	d__Bacteria;p__Chlorobiota;c__Chlorobiia;o__Chlorobiales;f__Chlorobiaceae;g__;s__
GCA_903914945.1	11	none	none	none	11	0		11		TRUE	unresolved	TRUE	TRUE	0.945559	0.951286	-0.00572735	d__Bacteria;p__Pseudomonadota;c__Gammaproteobacteria;o__Burkholderiales;f__Methylophilaceae;g__Methylopumilus;s__Methylopumilus sp903914945	t	89.39	3.38	87.29	1.41	146	1084271	d__Bacteria;p__Pseudomonadota;c__Betaproteobacteria;o__Nitrosomonadales;f__Methylophilaceae;g__;s__
GCA_903914955.1	11	none	none	none	11	7		11		TRUE	unresolved	TRUE	TRUE	0.89561	0.90104	-0.00543071	d__Bacteria;p__Chloroflexota;c__Anaerolineae;o__Anaerolineales;f__Villigracilaceae;g__Villigracilis;s__Villigracilis sp903914955	t	92.73	2.73	98.68	4.51	470	4397587	d__Bacteria;p__Chloroflexota;c__;o__;f__;g__;s__
GCA_903914975.1	11	none	none	none	11	0		11		TRUE	unresolved	TRUE	TRUE	0.861794	0.898647	-0.036853	d__Bacteria;p__Verrucomicrobiota;c__Verrucomicrobiae;o__Limisphaerales;f__UBA9464;g__UBA6176;s__UBA6176 sp903880005	f	93.73	4.05	86.93	5.04	801	4946386	d__Bacteria;p__Verrucomicrobiota;c__;o__;f__;g__;s__
GCA_903914985.1	11	none	none	none	11	1		11		TRUE	unresolved	TRUE	TRUE	0.892549	0.941057	-0.0485089	d__Bacteria;p__Pseudomonadota;c__Gammaproteobacteria;o__Burkholderiales;f__Burkholderiaceae;g__Rhodoferax_C;s__Rhodoferax_C sp903914985	t	66.33	0.86	80.17	4.12	581	2585753	d__Bacteria;p__Pseudomonadota;c__Betaproteobacteria;o__;f__;g__;s__
GCA_903914995.1	11	none	none	none	11	1		11		TRUE	unresolved	TRUE	TRUE	0.864803	0.917124	-0.0523209	d__Bacteria;p__Actinomycetota;c__Acidimicrobiia;o__Acidimicrobiales;f__RAAP-2;g__CAIUMH01;s__CAIUMH01 sp903900235	f	99.15	2.75	96.95	2.42	208	2583344	d__Bacteria;p__Actinomycetota;c__Acidimicrobiia;o__Acidimicrobiales;f__Acidimicrobiaceae;g__;s__
GCA_903915015.1	11	none	none	none	11	2		11		TRUE	unresolved	TRUE	TRUE	0.8684	0.921767	-0.0533671	d__Bacteria;p__Pseudomonadota;c__Gammaproteobacteria;o__Burkholderiales;f__Burkholderiaceae;g__CAIKVZ01;s__CAIKVZ01 sp903830985	f	55.5	1.03	68.3	2.59	1017	4606546	d__Bacteria;p__Pseudomonadota;c__Betaproteobacteria;o__Burkholderiales;f__Comamonadaceae;g__Polaromonas;s__
GCA_903915025.1	11	none	none	none	11	0		11		TRUE	unresolved	TRUE	TRUE	0.863343	0.953561	-0.0902174	d__Bacteria;p__Pseudomonadota;c__Gammaproteobacteria;o__Steroidobacterales;f__Steroidobacteraceae;g__UBA964;s__UBA964 sp002292945	f	84.37	3.61	88.11	5.55	464	2233737	d__Bacteria;p__Pseudomonadota;c__;o__;f__;g__;s__
GCA_903915035.1	11	none	none	none	11	1		11		TRUE	unresolved	TRUE	TRUE	0.882971	0.885273	-0.00230175	d__Bacteria;p__Pseudomonadota;c__Gammaproteobacteria;o__Burkholderiales;f__Gallionellaceae;g__Gallionella;s__Gallionella sp903915035	t	99.52	3.43	100	0.36	155	3158895	d__Bacteria;p__Pseudomonadota;c__Betaproteobacteria;o__Nitrosomonadales;f__;g__;s__
GCA_903915045.1	11	none	none	none	11	1		11		TRUE	unresolved	TRUE	TRUE	0.858649	0.921702	-0.0630529	d__Bacteria;p__Pseudomonadota;c__Gammaproteobacteria;o__Burkholderiales;f__Burkholderiaceae;g__CAIKVZ01;s__CAIKVZ01 sp903838565	f	98.21	2.02	99.95	1.16	114	4340009	d__Bacteria;p__Pseudomonadota;c__Betaproteobacteria;o__;f__;g__;s__
GCA_903915075.1	11	none	none	none	11	0		11		TRUE	unresolved	TRUE	TRUE	0.902412	0.933908	-0.031495	d__Bacteria;p__Actinomycetota;c__Actinomycetes;o__Actinomycetales;f__Microbacteriaceae;g__UBA963;s__UBA963 sp903915075	t	90.36	4.46	89.91	7.21	266	1840512	d__Bacteria;p__Actinomycetota;c__Actinomycetes;o__Micrococcales;f__Microbacteriaceae;g__;s__
GCA_903915115.1	11	none	none	none	11	2		11		TRUE	unresolved	TRUE	TRUE	0.87013	0.88591	-0.0157805	d__Bacteria;p__Verrucomicrobiota;c__Verrucomicrobiae;o__Limisphaerales;f__UBA9464;g__CAIVQB01;s__CAIVQB01 sp903916195	f	97.97	2.03	93.86	1.32	237	4332827	d__Bacteria;p__Verrucomicrobiota;c__;o__;f__;g__;s__
GCA_903915125.1	11	none	none	none	11	0		11		TRUE	unresolved	TRUE	TRUE	0.914941	0.920495	-0.00555343	d__Bacteria;p__Firestonebacteria;c__D2-FULL-39-29;o__D2-FULL-39-29;f__CAIOVX01;g__CAIOVX01;s__CAIOVX01 sp903915125	t	83.83	3.37	87.62	4.59	277	2011729	d__Bacteria;p__Candidatus Firestonebacteria;c__;o__;f__;g__;s__
GCA_903915155.1	11	none	none	none	11	1		11		TRUE	unresolved	TRUE	TRUE	0.891876	0.889558	0.0023183	d__Bacteria;p__Bacteroidota;c__Bacteroidia;o__Sphingobacteriales;f__Sphingobacteriaceae;g__Mucilaginibacter;s__Mucilaginibacter sp903915155	t	96.88	1.83	99.68	1.33	222	3733773	d__Bacteria;p__Bacteroidota;c__Sphingobacteriia;o__Sphingobacteriales;f__Sphingobacteriaceae;g__Mucilaginibacter;s__
GCA_903915185.1	11	none	none	none	11	3		11		TRUE	unresolved	TRUE	TRUE	0.871905	0.853996	0.0179098	d__Bacteria;p__Planctomycetota;c__Planctomycetia;o__Planctomycetales;f__Planctomycetaceae;g__Schlesneria;s__Schlesneria sp903904835	f	98.77	2.25	99.99	1.59	309	8320773	d__Bacteria;p__Planctomycetota;c__Planctomycetia;o__Planctomycetales;f__Planctomycetaceae;g__Schlesneria;s__
GCA_903915205.1	11	none	none	none	11	3		11		TRUE	unresolved	TRUE	TRUE	0.907097	0.911238	-0.004141	d__Bacteria;p__Planctomycetota;c__Planctomycetia;o__Pirellulales;f__Pirellulaceae;g__Pirellula_B;s__Pirellula_B sp903837255	f	79.61	0	79.24	2.21	964	4506399	d__Bacteria;p__Planctomycetota;c__Planctomycetia;o__Pirellulales;f__Pirellulaceae;g__Pirellula;s__
GCA_903915225.1	11	none	none	none	11	0		11		TRUE	unresolved	TRUE	TRUE	0.916847	0.924455	-0.00760792	d__Archaea;p__Nanoarchaeota;c__Nanoarchaeia;o__Woesearchaeales;f__B29-G15;g__B29-G15;s__B29-G15 sp903915225	t	87.38	3.74	97.34	1.3	116	1694812	d__Archaea;p__Candidatus Woesearchaeota;c__;o__;f__;g__;s__
GCA_903915245.1	11	none	none	none	11	3		11		TRUE	unresolved	TRUE	TRUE	0.841588	0.908876	-0.0672882	d__Bacteria;p__Pseudomonadota;c__Alphaproteobacteria;o__Acetobacterales;f__Acetobacteraceae;g__CAITYE01;s__CAITYE01 sp903896535	f	90.31	2.85	91.25	3.44	859	4135047	d__Bacteria;p__Pseudomonadota;c__Alphaproteobacteria;o__Rhodospirillales;f__Acetobacteraceae;g__Paracraurococcus;s__
GCA_903915255.1	11	none	none	none	11	0		11		TRUE	unresolved	TRUE	TRUE	0.871664	0.872673	-0.00100877	d__Bacteria;p__Chloroflexota;c__Dehalococcoidia;o__Dehalococcoidales;f__UBA1222;g__SURF-27;s__SURF-27 sp903844845	f	95.71	3.55	96.24	2.74	304	1810131	d__Bacteria;p__Chloroflexota;c__Dehalococcoidia;o__;f__;g__;s__
GCA_903915275.1	11	none	none	none	11	1		11		TRUE	unresolved	TRUE	TRUE	0.847268	0.913094	-0.0658254	d__Bacteria;p__Pseudomonadota;c__Alphaproteobacteria;o__Acetobacterales;f__Acetobacteraceae;g__Rhodopila;s__Rhodopila sp903895595	f	98.44	1.82	93.25	2.47	450	5435866	d__Bacteria;p__Pseudomonadota;c__Alphaproteobacteria;o__Rhodospirillales;f__Acetobacteraceae;g__;s__
GCA_903915315.1	11	none	none	none	11	0		11		TRUE	unresolved	TRUE	TRUE	0.913233	0.924125	-0.0108917	d__Bacteria;p__Verrucomicrobiota;c__Verrucomicrobiae;o__Chthoniobacterales;f__Terrimicrobiaceae;g__UBA967;s__UBA967 sp903915315	t	91.98	3.47	87.12	5.8	589	2498242	d__Bacteria;p__Verrucomicrobiota;c__Spartobacteria;o__;f__;g__;s__
GCA_903915335.1	11	none	none	none	11	0		11		TRUE	unresolved	TRUE	TRUE	0.85893	0.911118	-0.0521887	d__Bacteria;p__Pseudomonadota;c__Gammaproteobacteria;o__Burkholderiales;f__SG8-41;g__PALSA-1004;s__PALSA-1004 sp903889565	f	96.08	2.16	96.13	4.26	264	5002271	d__Bacteria;p__Pseudomonadota;c__Betaproteobacteria;o__;f__;g__;s__
GCA_903915345.1	11	none	none	none	11	1		11		TRUE	unresolved	TRUE	TRUE	0.928977	0.927823	0.00115381	d__Bacteria;p__Bacteroidota;c__Bacteroidia;o__Chitinophagales;f__Chitinophagaceae;g__Sediminibacterium;s__Sediminibacterium sp903831935	f	87.96	2.96	89.69	0.91	722	3003096	d__Bacteria;p__Bacteroidota;c__;o__;f__;g__;s__
GCA_903915355.1	11	none	none	none	11	0		11		TRUE	unresolved	TRUE	TRUE	0.858705	0.886704	-0.0279997	d__Bacteria;p__Verrucomicrobiota;c__Verrucomicrobiae;o__Limisphaerales;f__UBA9464;g__CAIVQB01;s__CAIVQB01 sp903916195	f	95.95	4.19	97.16	0.58	544	4270507	d__Bacteria;p__Verrucomicrobiota;c__;o__;f__;g__;s__
GCA_903915455.1	11	none	none	none	11	1		11		TRUE	unresolved	TRUE	TRUE	0.885062	0.892498	-0.00743647	d__Bacteria;p__Chloroflexota;c__Chloroflexia;o__Chloroflexales;f__Chloroflexaceae;g__Viridilinea;s__Viridilinea sp903915775	f	89.28	1.6	91.16	1.81	770	4317373	d__Bacteria;p__Chloroflexota;c__;o__;f__;g__;s__
GCA_903915465.1	11	none	none	none	11	2		11		TRUE	unresolved	TRUE	TRUE	0.905556	0.897703	0.00785297	d__Bacteria;p__Bacteroidota;c__Bacteroidia;o__Bacteroidales;f__FEN-979;g__FEN-979;s__FEN-979 sp903915465	t	98.12	1.61	98.95	0.49	329	4074635	d__Bacteria;p__Bacteroidota;c__Bacteroidia;o__Bacteroidales;f__;g__;s__
GCA_903915485.1	11	none	none	none	11	0		11		TRUE	unresolved	TRUE	TRUE	0.912465	0.910832	0.00163244	d__Bacteria;p__Bacteroidota;c__Ignavibacteria;o__Ignavibacteriales;f__Ignavibacteriaceae;g__CAIYTF01;s__CAIYTF01 sp903915485	t	94.13	1.56	95.17	2.92	780	3704881	d__Bacteria;p__Ignavibacteriota;c__Ignavibacteria;o__Ignavibacteriales;f__;g__;s__
GCA_903915505.1	11	none	none	none	11	3		11		TRUE	unresolved	TRUE	TRUE	0.877117	0.908991	-0.0318734	d__Bacteria;p__Pseudomonadota;c__Gammaproteobacteria;o__Burkholderiales;f__Burkholderiaceae;g__Limnohabitans_A;s__Limnohabitans_A sp903894995	f	95.75	3.34	93.97	2.83	658	3894158	d__Bacteria;p__Pseudomonadota;c__Betaproteobacteria;o__Burkholderiales;f__;g__;s__
GCA_903915515.1	11	none	none	none	11	1		11		TRUE	unresolved	TRUE	TRUE	0.89499	0.888225	0.00676533	d__Bacteria;p__Bacteroidota;c__Chlorobiia;o__Chlorobiales;f__Chlorobiaceae;g__Chlorobium;s__Chlorobium sp005843825	f	84.31	4.7	85.72	2.16	319	2119630	d__Bacteria;p__Chlorobiota;c__Chlorobiia;o__Chlorobiales;f__Chlorobiaceae;g__;s__
GCA_903915535.1	11	none	11	11	11	0		11		TRUE	TRUE	TRUE	TRUE	0.842265	0.924643	-0.0823784	d__Bacteria;p__Pseudomonadota;c__Alphaproteobacteria;o__Reyranellales;f__Reyranellaceae;g__Reyranella;s__Reyranella aerosaccus_C	t	96.18	1.02	97	2.39	306	5807854	d__Bacteria;p__Pseudomonadota;c__Alphaproteobacteria;o__Hyphomicrobiales;f__;g__Enhydrobacter;s__Enhydrobacter aerosaccus
GCA_903915545.1	11	none	none	none	11	0		11		TRUE	unresolved	TRUE	TRUE	0.898171	0.941743	-0.043572	d__Bacteria;p__Actinomycetota;c__Thermoleophilia;o__Gaiellales;f__Gaiellaceae;g__PALSA-600;s__PALSA-600 sp903915545	t	92.74	2.01	90.99	3.17	305	2332597	d__Bacteria;p__Actinomycetota;c__Actinomycetes;o__;f__;g__;s__
GCA_903915555.1	11	none	none	none	11	0		11		TRUE	unresolved	TRUE	TRUE	0.855145	0.926969	-0.0718241	d__Bacteria;p__Actinomycetota;c__Actinomycetes;o__S36-B12;f__GCA-2699445;g__CAIWTL01;s__CAIWTL01 sp903915555	t	90.11	3.1	93.17	4.46	722	3233983	d__Bacteria;p__Actinomycetota;c__Actinomycetes;o__Micrococcales;f__;g__;s__
GCA_903915565.1	11	none	none	none	11	0		11		TRUE	unresolved	TRUE	TRUE	0.909351	0.911102	-0.00175109	d__Bacteria;p__Chloroflexota;c__Dehalococcoidia;o__Dehalococcoidales;f__RBG-16-60-22;g__RBG-13-51-18;s__RBG-13-51-18 sp903915565	t	77.89	4.07	83.15	3.44	273	1561311	d__Bacteria;p__Chloroflexota;c__;o__;f__;g__;s__
GCA_903915575.1	11	none	none	none	11	1		11		TRUE	unresolved	TRUE	TRUE	0.877176	0.888873	-0.0116965	d__Bacteria;p__Verrucomicrobiota;c__Verrucomicrobiae;o__Limisphaerales;f__UBA9464;g__CAIVQB01;s__CAIVQB01 sp903916195	f	99.32	4.28	95.26	1.6	421	4246402	d__Bacteria;p__Verrucomicrobiota;c__;o__;f__;g__;s__
GCA_903915595.1	11	none	none	none	11	4		11		TRUE	unresolved	TRUE	TRUE	0.874776	0.86029	0.0144857	d__Bacteria;p__Planctomycetota;c__Planctomycetia;o__Planctomycetales;f__Planctomycetaceae;g__Schlesneria;s__Schlesneria sp903871875	f	98.77	2.53	99.98	3.27	381	7643880	d__Bacteria;p__Planctomycetota;c__Planctomycetia;o__Planctomycetales;f__Planctomycetaceae;g__Schlesneria;s__
GCA_903915615.1	11	none	none	none	11	0		11		TRUE	unresolved	TRUE	TRUE	0.916761	0.920298	-0.00353687	d__Bacteria;p__Armatimonadota;c__Armatimonadia;o__Armatimonadales;f__Armatimonadaceae;g__CAIRTT01;s__CAIRTT01 sp903915615	t	88.43	1.54	92.7	4.38	750	3207071	d__Bacteria;p__Armatimonadota;c__;o__;f__;g__;s__
GCA_903915625.1	11	none	none	none	11	0		11		TRUE	unresolved	TRUE	TRUE	0.909507	0.911208	-0.00170028	d__Bacteria;p__Bdellovibrionota;c__Oligoflexia;o__Oligoflexales;f__RGVZ01;g__CAIYRB01;s__CAIYRB01 sp903915625	t	91.32	0.84	96.06	1.12	252	4423967	d__Bacteria;p__Pseudomonadota;c__;o__;f__;g__;s__
GCA_903915655.1	11	none	none	none	11	3		11		TRUE	unresolved	TRUE	TRUE	0.873658	0.866926	0.00673233	d__Bacteria;p__Desulfobacterota;c__Desulfuromonadia;o__Geobacterales;f__Geobacteraceae;g__CAIWTU01;s__CAIWTU01 sp903915655	t	100	2.1	100	1.66	171	3362580	d__Bacteria;p__Thermodesulfobacteriota;c__Desulfuromonadia;o__Geobacterales;f__Geobacteraceae;g__Geobacter;s__
GCA_903915665.1	11	none	none	none	11	4		11		TRUE	unresolved	TRUE	TRUE	0.872456	0.936828	-0.0643722	d__Bacteria;p__Myxococcota;c__Myxococcia;o__Myxococcales;f__Myxococcaceae;g__Archangium_A;s__Archangium_A sp903905455	f	96.45	1.29	97.78	1.48	265	8677297	d__Bacteria;p__Myxococcota;c__Myxococcia;o__Myxococcales;f__Archangiaceae;g__Archangium;s__
GCA_903915675.1	11	none	none	none	11	0		11		TRUE	unresolved	TRUE	TRUE	0.944437	0.955896	-0.0114594	d__Bacteria;p__Actinomycetota;c__Actinomycetes;o__Actinomycetales;f__Microbacteriaceae;g__Rhodoluna;s__Rhodoluna sp903820955	f	89.59	3.9	86.06	1.75	235	1288112	d__Bacteria;p__Actinomycetota;c__Actinomycetes;o__Micrococcales;f__;g__;s__
GCA_903915685.1	11	none	none	none	11	0		11		TRUE	unresolved	TRUE	TRUE	0.930823	0.933126	-0.00230313	d__Bacteria;p__Pseudomonadota;c__Gammaproteobacteria;o__Burkholderiales;f__Methylophilaceae;g__Methylopumilus_A;s__Methylopumilus_A sp903899965	f	66.23	1.66	67.79	0.93	210	1090258	d__Bacteria;p__Pseudomonadota;c__Betaproteobacteria;o__Nitrosomonadales;f__Methylophilaceae;g__;s__
GCA_903915705.1	11	none	none	none	11	0		11		TRUE	unresolved	TRUE	TRUE	0.905106	0.896243	0.0088628	d__Bacteria;p__Bacteroidota;c__Chlorobiia;o__Chlorobiales;f__Chlorobiaceae;g__Chlorobium;s__Chlorobium sp005843825	f	68.13	1.97	65.67	1.01	326	1454394	d__Bacteria;p__Chlorobiota;c__Chlorobiia;o__Chlorobiales;f__Chlorobiaceae;g__;s__
GCA_903915715.1	11	none	none	none	11	0		11		TRUE	unresolved	TRUE	TRUE	0.918927	0.91831	0.000617047	d__Bacteria;p__Pseudomonadota;c__Gammaproteobacteria;o__Burkholderiales;f__Burkholderiaceae;g__Polynucleobacter;s__Polynucleobacter sp903821995	f	95.4	2.86	100	2.91	219	3064599	d__Bacteria;p__Pseudomonadota;c__Betaproteobacteria;o__;f__;g__;s__
GCA_903915735.1	11	none	none	none	11	0		11		TRUE	unresolved	TRUE	TRUE	0.911369	0.917597	-0.00622786	d__Bacteria;p__Patescibacteria;c__Paceibacteria;o__UBA9973;f__SBAW01;g__GWA1-54-10;s__GWA1-54-10 sp903915735	t	58.04	1.42	92.84	3.17	74	682096	d__Bacteria;p__Candidatus Adlerbacteria;c__;o__;f__;g__;s__
GCA_903915745.1	11	none	none	none	11	3		11		TRUE	unresolved	TRUE	TRUE	0.897975	0.903059	-0.00508388	d__Bacteria;p__Verrucomicrobiota;c__Verrucomicrobiae;o__Verrucomicrobiales;f__Akkermansiaceae;g__Luteolibacter;s__Luteolibacter sp903827375	f	100	2.35	97.22	2.63	344	6795788	d__Bacteria;p__Verrucomicrobiota;c__Verrucomicrobiae;o__Verrucomicrobiales;f__Akkermansiaceae;g__;s__
GCA_903915755.1	11	none	none	none	11	0		11		TRUE	unresolved	TRUE	TRUE	0.92967	0.924686	0.00498353	d__Bacteria;p__Patescibacteria;c__ABY1;o__Magasanikbacterales;f__GWA2-37-8;g__CAIOJG01;s__CAIOJG01 sp903853785	f	64.88	0.17	96.53	0.09	87	1032801	d__Bacteria;p__Candidatus Magasanikbacteria;c__;o__;f__;g__;s__
GCA_903915765.1	11	none	none	none	11	0		11		TRUE	unresolved	TRUE	TRUE	0.916772	0.915069	0.00170319	d__Bacteria;p__Bacteroidota;c__Bacteroidia;o__Chitinophagales;f__Chitinophagaceae;g__Ferruginibacter;s__Ferruginibacter sp903878475	f	92.5	2.61	98.72	2.56	407	2630361	d__Bacteria;p__Bacteroidota;c__;o__;f__;g__;s__
GCA_903915775.1	11	none	none	none	11	0		11		TRUE	unresolved	TRUE	TRUE	0.881932	0.887614	-0.00568235	d__Bacteria;p__Chloroflexota;c__Chloroflexia;o__Chloroflexales;f__Chloroflexaceae;g__Viridilinea;s__Viridilinea sp903915775	t	95.91	3.68	97.01	4.19	652	4616049	d__Bacteria;p__Chloroflexota;c__;o__;f__;g__;s__
GCA_903915795.1	11	none	none	none	11	0		11		TRUE	unresolved	TRUE	TRUE	0.921456	0.923549	-0.00209338	d__Bacteria;p__Bacteroidota;c__Ignavibacteria;o__SJA-28;f__B-1AR;g__CAIKZJ01;s__CAIKZJ01 sp903831845	f	87.12	3.61	91.39	6.4	566	2871913	d__Bacteria;p__Ignavibacteriota;c__;o__;f__;g__;s__
GCA_903915805.1	11	none	none	none	11	0		11		TRUE	unresolved	TRUE	TRUE	0.932575	0.948163	-0.0155881	d__Bacteria;p__Actinomycetota;c__Actinomycetes;o__Nanopelagicales;f__Nanopelagicaceae;g__PALSA-747;s__PALSA-747 sp903932695	f	85.63	4.54	89.98	4.08	259	1258398	d__Bacteria;p__Actinomycetota;c__Actinomycetes;o__;f__;g__;s__
GCA_903915815.1	11	none	none	none	11	0		11		TRUE	unresolved	TRUE	TRUE	0.930729	0.948951	-0.018222	d__Bacteria;p__Pseudomonadota;c__Gammaproteobacteria;o__Burkholderiales;f__Ferrovaceae;g__CAIVUX01;s__CAIVUX01 sp903909215	f	93.84	0.47	99.71	0.3	82	1547252	d__Bacteria;p__Pseudomonadota;c__Betaproteobacteria;o__Ferrovales;f__Ferrovaceae;g__Ferrovum;s__
GCA_903915825.1	11	none	none	none	11	2		11		TRUE	unresolved	TRUE	TRUE	0.898775	0.894778	0.00399742	d__Bacteria;p__Pseudomonadota;c__Gammaproteobacteria;o__Burkholderiales;f__Burkholderiaceae;g__Limnohabitans;s__Limnohabitans sp903828695	f	99.38	2.93	99.99	1.21	188	3345912	d__Bacteria;p__Pseudomonadota;c__Betaproteobacteria;o__Burkholderiales;f__;g__;s__
GCA_903915835.1	11	none	none	none	11	1		11		TRUE	unresolved	TRUE	TRUE	0.856625	0.913262	-0.0566371	d__Bacteria;p__Pseudomonadota;c__Gammaproteobacteria;o__Burkholderiales;f__Thiobacillaceae;g__PFJX01;s__PFJX01 sp903835655	f	99.13	0.84	100	0	125	3389296	d__Bacteria;p__Pseudomonadota;c__;o__;f__;g__;s__
GCA_903915845.1	11	none	none	none	11	0		11		TRUE	unresolved	TRUE	TRUE	0.883829	0.942437	-0.0586082	d__Bacteria;p__Gemmatimonadota;c__Gemmatimonadetes;o__Gemmatimonadales;f__Gemmatimonadaceae;g__Fen-1231;s__Fen-1231 sp903882745	f	86.46	2.85	84.63	2.63	479	2733285	d__Bacteria;p__Gemmatimonadota;c__;o__;f__;g__;s__
GCA_903915855.1	11	none	none	none	11	1		11		TRUE	unresolved	TRUE	TRUE	0.881475	0.89426	-0.012784	d__Bacteria;p__Verrucomicrobiota;c__Verrucomicrobiae;o__Limisphaerales;f__UBA11358;g__UBA11358;s__UBA11358 sp903875465	f	100	3.55	93.46	2.86	283	5322739	d__Bacteria;p__Verrucomicrobiota;c__Verrucomicrobiae;o__Limisphaerales;f__;g__;s__
GCA_903915875.1	11	none	none	none	11	1		11		TRUE	unresolved	TRUE	TRUE	0.900724	0.911582	-0.0108577	d__Bacteria;p__Pseudomonadota;c__Gammaproteobacteria;o__Burkholderiales;f__Gallionellaceae;g__Gallionella;s__Gallionella sp903885165	f	91.46	0.33	94.8	2.08	268	2229755	d__Bacteria;p__Pseudomonadota;c__Betaproteobacteria;o__Nitrosomonadales;f__;g__;s__
GCA_903915885.1	11	none	none	none	11	0		11		TRUE	unresolved	TRUE	TRUE	0.944743	0.952406	-0.00766284	d__Bacteria;p__Actinomycetota;c__Actinomycetes;o__Nanopelagicales;f__Nanopelagicaceae;g__PALSA-747;s__PALSA-747 sp903827945	f	82.81	2.24	88.38	1.29	217	1550731	d__Bacteria;p__Actinomycetota;c__Actinomycetes;o__;f__;g__;s__
GCA_903915905.1	11	none	none	none	11	0		11		TRUE	unresolved	TRUE	TRUE	0.896492	0.893317	0.00317534	d__Bacteria;p__Bacteroidota;c__Chlorobiia;o__Chlorobiales;f__Chlorobiaceae;g__Chlorobium;s__Chlorobium sp903895195	f	84.01	3.59	80.13	1.55	232	1860905	d__Bacteria;p__Chlorobiota;c__Chlorobiia;o__Chlorobiales;f__Chlorobiaceae;g__;s__
GCA_903915915.1	11	none	none	none	11	0		11		TRUE	unresolved	TRUE	TRUE	0.928909	0.929295	-0.000386763	d__Bacteria;p__Cyanobacteriota;c__Cyanobacteriia;o__Cyanobacteriales;f__CAISPN01;g__CAISPN01;s__CAISPN01 sp903887375	f	96.8	1.87	99.99	0.82	277	2766555	d__Bacteria;p__Cyanobacteriota;c__;o__;f__;g__;s__
GCA_903915925.1	11	none	none	none	11	1		11		TRUE	unresolved	TRUE	TRUE	0.943994	0.95379	-0.00979552	d__Bacteria;p__Actinomycetota;c__Actinomycetes;o__Nanopelagicales;f__Nanopelagicaceae;g__PALSA-747;s__PALSA-747 sp903899375	f	72.41	1.72	84.72	4.36	217	1415341	d__Bacteria;p__Actinomycetota;c__Actinomycetes;o__;f__;g__;s__
GCA_903915955.1	11	none	none	none	11	1		11		TRUE	unresolved	TRUE	TRUE	0.897329	0.891542	0.00578731	d__Bacteria;p__Bacteroidota;c__Chlorobiia;o__Chlorobiales;f__Chlorobiaceae;g__Chlorobium;s__Chlorobium sp903915955	t	96.15	0.82	97.76	1.33	201	2522415	d__Bacteria;p__Chlorobiota;c__Chlorobiia;o__Chlorobiales;f__Chlorobiaceae;g__;s__
GCA_903915965.1	11	none	none	none	11	1		11		TRUE	unresolved	TRUE	TRUE	0.911847	0.902513	0.00933404	d__Bacteria;p__Bacteroidota;c__Bacteroidia;o__Bacteroidales;f__Prolixibacteraceae;g__CAINVV01;s__CAINVV01 sp903854235	f	98.75	3.76	98.25	1.92	297	4238357	d__Bacteria;p__Bacteroidota;c__Bacteroidia;o__;f__;g__;s__
GCA_903916005.1	11	none	none	none	11	0		11		TRUE	unresolved	TRUE	TRUE	0.877804	0.895878	-0.0180731	d__Bacteria;p__Desulfobacterota;c__Desulfobulbia;o__Desulfobulbales;f__Desulfurivibrionaceae;g__Thiovibrio;s__Thiovibrio sp903869265	f	96.38	0	95.79	0.5	40	2806600	d__Bacteria;p__;c__Deltaproteobacteria;o__;f__;g__;s__
GCA_903916065.1	11	none	none	none	11	2		11		TRUE	unresolved	TRUE	TRUE	0.941403	0.955338	-0.0139356	d__Bacteria;p__Actinomycetota;c__Actinomycetes;o__Nanopelagicales;f__Nanopelagicaceae;g__Planktophila;s__Planktophila sp903845465	f	74.56	4.12	78.13	4.26	197	1135649	d__Bacteria;p__Actinomycetota;c__Actinomycetes;o__;f__;g__;s__
GCA_903916085.1	11	none	none	none	11	0		11		TRUE	unresolved	TRUE	TRUE	0.894045	0.892566	0.00147923	d__Bacteria;p__Verrucomicrobiota;c__Verrucomicrobiae;o__Chthoniobacterales;f__Chthoniobacteraceae;g__Chth-196;s__Chth-196 sp903916085	t	96.62	0.71	97.21	2.06	380	3703284	d__Bacteria;p__Verrucomicrobiota;c__Spartobacteria;o__;f__;g__;s__
GCA_903916125.1	11	none	none	none	11	0		11		TRUE	unresolved	TRUE	TRUE	0.890521	0.885427	0.0050934	d__Bacteria;p__Pseudomonadota;c__Alphaproteobacteria;o__Rickettsiales;f__Midichloriaceae;g__Bandiella;s__Bandiella sp903887235	f	96.49	4.61	98.57	2.89	78	1176031	d__Bacteria;p__Pseudomonadota;c__Alphaproteobacteria;o__;f__;g__;s__
GCA_903916135.1	11	none	none	none	11	2		11		TRUE	unresolved	TRUE	TRUE	0.872021	0.861307	0.0107135	d__Bacteria;p__Bacteroidota;c__Bacteroidia;o__Bacteroidales;f__CAIWKO01;g__CAIWKO01;s__CAIWKO01 sp903916135	t	92.38	2.84	94.82	4.72	679	4585790	d__Bacteria;p__;c__;o__;f__;g__;s__
GCA_903916145.1	11	none	none	none	11	0		11		TRUE	unresolved	TRUE	TRUE	0.901299	0.942737	-0.0414381	d__Bacteria;p__Actinomycetota;c__Actinomycetes;o__S36-B12;f__CAIKAW01;g__CAIKAW01;s__CAIKAW01 sp903825575	f	96.77	3.53	98.52	1.72	123	2389107	d__Bacteria;p__;c__;o__;f__;g__;s__
GCA_903916165.1	11	none	none	none	11	0		11		TRUE	unresolved	TRUE	TRUE	0.871743	0.88639	-0.014647	d__Bacteria;p__Pseudomonadota;c__Alphaproteobacteria;o__Rhizobiales;f__Beijerinckiaceae;g__28-YEA-48;s__28-YEA-48 sp903916165	t	88.3	3.31	86.99	6.09	651	3421117	d__Bacteria;p__Pseudomonadota;c__Alphaproteobacteria;o__Hyphomicrobiales;f__;g__;s__
GCA_903916195.1	11	none	none	none	11	0		11		TRUE	unresolved	TRUE	TRUE	0.85366	0.886587	-0.0329271	d__Bacteria;p__Verrucomicrobiota;c__Verrucomicrobiae;o__Limisphaerales;f__UBA9464;g__CAIVQB01;s__CAIVQB01 sp903916195	t	99.32	1.35	96.01	0.35	211	4388266	d__Bacteria;p__Verrucomicrobiota;c__;o__;f__;g__;s__
GCA_903916205.1	11	none	none	none	11	1		11		TRUE	unresolved	TRUE	TRUE	0.889619	0.889887	-0.000268051	d__Bacteria;p__Pseudomonadota;c__Gammaproteobacteria;o__Burkholderiales;f__Rhodocyclaceae;g__Propionivibrio;s__Propionivibrio sp903916205	t	85.39	3.14	78.94	5.11	501	2245836	d__Bacteria;p__Pseudomonadota;c__Betaproteobacteria;o__;f__;g__;s__
GCA_903916235.1	11	none	none	none	11	1		11		TRUE	unresolved	TRUE	TRUE	0.881841	0.914822	-0.0329812	d__Bacteria;p__Verrucomicrobiota;c__Verrucomicrobiae;o__Limisphaerales;f__UBA11358;g__UBA11358;s__UBA11358 sp903878805	f	94.68	3.21	93.94	1.78	113	2534744	d__Bacteria;p__Verrucomicrobiota;c__Verrucomicrobiae;o__Limisphaerales;f__;g__;s__
GCA_903916245.1	11	none	none	none	11	0		11		TRUE	unresolved	TRUE	TRUE	0.89008	0.946613	-0.0565333	d__Bacteria;p__Planctomycetota;c__GCA-002687715;o__GCA-002687715;f__CAIWVZ01;g__CAIWVZ01;s__CAIWVZ01 sp903916245	t	89.78	4.5	92.49	3.91	460	3169903	d__Bacteria;p__Planctomycetota;c__;o__;f__;g__;s__
GCA_903916255.1	11	none	none	none	11	0		11		TRUE	unresolved	TRUE	TRUE	0.916629	0.914691	0.00193779	d__Bacteria;p__Bacteroidota;c__Bacteroidia;o__Pasla-948_A;f__Palsa-948_A;g__JABEUT01;s__JABEUT01 sp903916255	t	94.51	0.4	96.96	0.37	149	3741895	d__Bacteria;p__Bacteroidota;c__;o__;f__;g__;s__
GCA_903916275.1	11	none	none	none	11	0		11		TRUE	unresolved	TRUE	TRUE	0.846813	0.911396	-0.0645833	d__Bacteria;p__Pseudomonadota;c__Alphaproteobacteria;o__Acetobacterales;f__Acetobacteraceae;g__Rhodopila;s__Rhodopila sp903918315	f	91.65	2.75	87.53	4.72	389	4695397	d__Bacteria;p__Pseudomonadota;c__Alphaproteobacteria;o__Rhodospirillales;f__Acetobacteraceae;g__;s__
GCA_903916315.1	11	none	none	none	11	0		11		TRUE	unresolved	TRUE	TRUE	0.910018	0.942397	-0.0323788	d__Bacteria;p__Actinomycetota;c__Acidimicrobiia;o__Acidimicrobiales;f__RAAP-2;g__RAAP-2;s__RAAP-2 sp903825765	f	90.08	2.75	90.67	1.31	304	1604509	d__Bacteria;p__Actinomycetota;c__Actinomycetes;o__;f__;g__;s__
GCA_903916325.1	11	none	none	none	11	0		11		TRUE	unresolved	TRUE	TRUE	0.922921	0.926549	-0.00362798	d__Bacteria;p__Firestonebacteria;c__D2-FULL-39-29;o__D2-FULL-39-29;f__CAIOVX01;g__CAIOVX01;s__CAIOVX01 sp903916325	t	91.42	2.53	87.7	5.53	295	2241742	d__Bacteria;p__Candidatus Firestonebacteria;c__;o__;f__;g__;s__
GCA_903916335.1	11	none	none	none	11	0		11		TRUE	unresolved	TRUE	TRUE	0.834813	0.912021	-0.0772082	d__Bacteria;p__Acidobacteriota;c__Holophagae;o__Holophagales;f__Holophagaceae;g__Geothrix;s__Geothrix sp903863195	f	96.35	4.17	86.63	0.42	371	3525222	d__Bacteria;p__Acidobacteriota;c__Holophagae;o__Holophagales;f__Holophagaceae;g__;s__
GCA_903916345.1	11	none	none	none	11	1		11		TRUE	unresolved	TRUE	TRUE	0.858703	0.91847	-0.0597673	d__Bacteria;p__Pseudomonadota;c__Gammaproteobacteria;o__Burkholderiales;f__Burkholderiaceae;g__CAIKVZ01;s__CAIKVZ01 sp903838565	f	99.84	0.97	98.07	0.41	227	4324020	d__Bacteria;p__Pseudomonadota;c__Betaproteobacteria;o__;f__;g__;s__
GCA_903916355.1	11	none	none	none	11	1		11		TRUE	unresolved	TRUE	TRUE	0.871732	0.922815	-0.0510831	d__Bacteria;p__Pseudomonadota;c__Gammaproteobacteria;o__Burkholderiales;f__Burkholderiaceae;g__Limnohabitans_A;s__Limnohabitans_A sp903916355	t	95.84	0.71	99.72	1.38	294	3483166	d__Bacteria;p__Pseudomonadota;c__Betaproteobacteria;o__Burkholderiales;f__;g__;s__
GCA_903916385.1	11	none	none	none	11	0		11		TRUE	unresolved	TRUE	TRUE	0.935817	0.94725	-0.0114335	d__Bacteria;p__Actinomycetota;c__Actinomycetes;o__Nanopelagicales;f__Nanopelagicaceae;g__PALSA-747;s__PALSA-747 sp903916385	t	85.91	2.37	95.1	2.35	160	1354262	d__Bacteria;p__Actinomycetota;c__Actinomycetes;o__;f__;g__;s__
GCA_903916415.1	11	none	none	none	11	1		11		TRUE	unresolved	TRUE	TRUE	0.86395	0.915174	-0.051224	d__Bacteria;p__Pseudomonadota;c__Gammaproteobacteria;o__Burkholderiales;f__Thiobacillaceae;g__PFJX01;s__PFJX01 sp903835655	f	91.42	2.29	88.9	0.94	630	3277702	d__Bacteria;p__Pseudomonadota;c__;o__;f__;g__;s__
GCA_903916425.1	11	none	none	none	11	0		11		TRUE	unresolved	TRUE	TRUE	0.827285	0.877583	-0.0502981	d__Bacteria;p__Pseudomonadota;c__Alphaproteobacteria;o__Acetobacterales;f__Acetobacteraceae;g__BOG-930;s__BOG-930 sp903907955	f	95.23	2.74	97.62	4.69	611	4617790	d__Bacteria;p__Pseudomonadota;c__Alphaproteobacteria;o__Rhodospirillales;f__Acetobacteraceae;g__;s__
GCA_903916455.1	11	none	none	none	11	0		11		TRUE	unresolved	TRUE	TRUE	0.93622	0.938443	-0.00222294	d__Bacteria;p__Pseudomonadota;c__Gammaproteobacteria;o__Burkholderiales;f__Methylophilaceae;g__Methylopumilus_A;s__Methylopumilus_A sp903953055	f	90.99	2.54	80.46	1.16	205	1338770	d__Bacteria;p__Pseudomonadota;c__Betaproteobacteria;o__Nitrosomonadales;f__Methylophilaceae;g__;s__
GCA_903916465.1	11	none	none	none	11	0		11		TRUE	unresolved	TRUE	TRUE	0.909989	0.942331	-0.0323427	d__Bacteria;p__Actinomycetota;c__Acidimicrobiia;o__Acidimicrobiales;f__RAAP-2;g__CAIUMH01;s__CAIUMH01 sp009699875	f	96.58	4.13	91.92	2.96	305	1903274	d__Bacteria;p__Actinomycetota;c__Actinomycetes;o__;f__;g__;s__
GCA_903916485.1	11	none	none	none	11	0		11		TRUE	unresolved	TRUE	TRUE	0.892443	0.88929	0.00315269	d__Bacteria;p__Bacteroidota;c__Chlorobiia;o__Chlorobiales;f__Chlorobiaceae;g__Chlorobium;s__Chlorobium sp903895195	f	84.97	4.95	78.82	2.71	132	1942154	d__Bacteria;p__Chlorobiota;c__Chlorobiia;o__Chlorobiales;f__Chlorobiaceae;g__;s__
GCA_903916525.1	11	none	none	none	11	0		11		TRUE	unresolved	TRUE	TRUE	0.901504	0.898892	0.00261171	d__Bacteria;p__WOR-3;c__WOR-3;o__UBA2258;f__CAIPLT01;g__CAIPLT01;s__CAIPLT01 sp903865935	f	93.19	2.25	92.9	0.13	140	2355160	d__Bacteria;p__candidate division WOR-3;c__;o__;f__;g__;s__
GCA_903916535.1	11	none	none	none	11	0		11		TRUE	unresolved	TRUE	TRUE	0.88209	0.909525	-0.0274351	d__Archaea;p__Micrarchaeota;c__Micrarchaeia;o__Anstonellales;f__Bilamarchaeaceae;g__CAILMQ01;s__CAILMQ01 sp903835385	f	81.78	3.04	84.84	2.3	292	1137594	d__Archaea;p__Candidatus Micrarchaeota;c__;o__;f__;g__;s__
GCA_903916555.1	11	none	none	none	11	3		11		TRUE	unresolved	TRUE	TRUE	0.876386	0.872129	0.0042567	d__Bacteria;p__Bacteroidota;c__Bacteroidia;o__Chitinophagales;f__Chitinophagaceae;g__Flavipsychrobacter;s__Flavipsychrobacter sp903916555	t	96.31	1.29	99.12	1.77	494	4114687	d__Bacteria;p__Bacteroidota;c__;o__;f__;g__;s__
GCA_903916565.1	11	none	none	none	11	0		11		TRUE	unresolved	TRUE	TRUE	0.855318	0.865556	-0.0102376	d__Bacteria;p__Chloroflexota;c__Chloroflexia;o__Chloroflexales;f__Chloroflexaceae;g__CAIWXH01;s__CAIWXH01 sp903916565	t	95.75	1.89	97.02	4.41	850	5525881	d__Bacteria;p__Chloroflexota;c__Chloroflexia;o__Chloroflexales;f__Oscillochloridaceae;g__Oscillochloris;s__
GCA_903916585.1	11	none	none	none	11	1		11		TRUE	unresolved	TRUE	TRUE	0.904388	0.924253	-0.019865	d__Bacteria;p__Pseudomonadota;c__Gammaproteobacteria;o__Burkholderiales;f__Burkholderiaceae;g__UBA4615;s__UBA4615 sp903903975	f	96.41	1.34	95.47	0.52	477	3864184	d__Bacteria;p__Pseudomonadota;c__Betaproteobacteria;o__Burkholderiales;f__;g__;s__
GCA_903916595.1	11	none	none	none	11	0		11		TRUE	unresolved	TRUE	TRUE	0.94009	0.9388	0.00128946	d__Bacteria;p__Bacteroidota;c__Bacteroidia;o__Bacteroidales;f__FEN-979;g__CAIRDP01;s__CAIRDP01 sp903916595	t	96.51	1.48	97.78	0.67	166	3786092	d__Bacteria;p__Bacteroidota;c__Bacteroidia;o__Bacteroidales;f__;g__;s__
GCA_903916625.1	11	none	none	none	11	3		11		TRUE	unresolved	TRUE	TRUE	0.896789	0.899021	-0.00223176	d__Bacteria;p__Verrucomicrobiota;c__Verrucomicrobiae;o__Limisphaerales;f__UBA9464;g__CAILNN01;s__CAILNN01 sp903896505	f	96.86	2.78	95.54	4.22	297	5465193	d__Bacteria;p__Verrucomicrobiota;c__;o__;f__;g__;s__
GCA_903916645.1	11	none	none	none	11	0		11		TRUE	unresolved	TRUE	TRUE	0.87453	0.892831	-0.0183007	d__Bacteria;p__Pseudomonadota;c__Alphaproteobacteria;o__Rhizobiales;f__Beijerinckiaceae;g__28-YEA-48;s__28-YEA-48 sp903916165	f	84.36	2.35	89.13	5.4	681	3220372	d__Bacteria;p__Pseudomonadota;c__Alphaproteobacteria;o__Hyphomicrobiales;f__;g__;s__
GCA_903916655.1	11	none	none	none	11	1		11		TRUE	unresolved	TRUE	TRUE	0.861594	0.942741	-0.0811462	d__Bacteria;p__Myxococcota;c__UBA796;o__UBA796;f__SXON01;g__SXON01;s__SXON01 sp903885375	f	94.75	3.36	90.51	1.46	218	6004001	d__Bacteria;p__Pseudomonadota;c__;o__;f__;g__;s__
GCA_903916665.1	11	none	none	none	11	1		11		TRUE	unresolved	TRUE	TRUE	0.935788	0.93685	-0.001062	d__Archaea;p__Iainarchaeota;c__Iainarchaeia;o__0-14-0-20-30-16;f__0-14-0-20-30-16;g__0-14-0-20-30-16;s__0-14-0-20-30-16 sp903916665	t	72.82	0.93	83.1	1.46	195	974572	d__Archaea;p__Candidatus Diapherotrites;c__;o__;f__;g__;s__
GCA_903916675.1	11	none	none	none	11	0		11		TRUE	unresolved	TRUE	TRUE	0.85101	0.885959	-0.0349494	d__Bacteria;p__Verrucomicrobiota;c__Kiritimatiellia;o__RFP12;f__CAIWXQ01;g__CAIWXQ01;s__CAIWXQ01 sp903916675	t	86.82	0.71	87.17	0.13	48	2477839	d__Bacteria;p__;c__;o__;f__;g__;s__
GCA_903916685.1	11	none	none	none	11	0		11		TRUE	unresolved	TRUE	TRUE	0.863626	0.897604	-0.0339785	d__Bacteria;p__Verrucomicrobiota;c__Verrucomicrobiae;o__Opitutales;f__Opitutaceae;g__Opi-474;s__Opi-474 sp903881475	f	84.05	1.66	83.7	3.59	403	3248321	d__Bacteria;p__Verrucomicrobiota;c__Opitutae;o__;f__;g__;s__
GCA_903916695.1	11	none	none	none	11	2		11		TRUE	unresolved	TRUE	TRUE	0.838704	0.916405	-0.0777012	d__Bacteria;p__Pseudomonadota;c__Alphaproteobacteria;o__Caulobacterales;f__Caulobacteraceae;g__Palsa-881;s__Palsa-881 sp903872075	f	94.29	2.54	96.07	0.78	238	4322818	d__Bacteria;p__Pseudomonadota;c__Alphaproteobacteria;o__Caulobacterales;f__Caulobacteraceae;g__;s__
GCA_903916705.1	11	none	none	none	11	2		11		TRUE	unresolved	TRUE	TRUE	0.934054	0.933755	0.000298941	d__Bacteria;p__Bacteroidota;c__Bacteroidia;o__Chitinophagales;f__Chitinophagaceae;g__Sediminibacterium;s__Sediminibacterium sp903865435	f	95.04	2.3	88.69	0.93	144	2073991	d__Bacteria;p__Bacteroidota;c__;o__;f__;g__;s__
GCA_903916715.1	11	none	none	none	11	0		11		TRUE	unresolved	TRUE	TRUE	0.877207	0.909762	-0.0325548	d__Bacteria;p__Pseudomonadota;c__Alphaproteobacteria;o__Caulobacterales;f__Caulobacteraceae;g__CAIMFV01;s__CAIMFV01 sp903840435	f	96	3.94	100	2.42	418	3691928	d__Bacteria;p__Pseudomonadota;c__Alphaproteobacteria;o__Caulobacterales;f__;g__;s__
GCA_903916735.1	11	none	none	none	11	6		11		TRUE	unresolved	TRUE	TRUE	0.873647	0.866028	0.00761928	d__Bacteria;p__Acidobacteriota;c__CAIWXX01;o__CAIWXX01;f__CAIWXX01;g__CAIWXX01;s__CAIWXX01 sp903916735	t	94.87	2.56	98.72	0.86	183	5367960	d__Bacteria;p__Acidobacteriota;c__;o__;f__;g__;s__
GCA_903916755.1	11	none	none	none	11	2		11		TRUE	unresolved	TRUE	TRUE	0.854265	0.932337	-0.0780716	d__Bacteria;p__Verrucomicrobiota;c__Verrucomicrobiae;o__Opitutales;f__Opitutaceae;g__Palsa-1447;s__Palsa-1447 sp903916755	t	95.61	3.87	93.01	3.93	227	3351117	d__Bacteria;p__Verrucomicrobiota;c__Opitutae;o__Opitutales;f__Opitutaceae;g__;s__
GCA_903916765.1	11	none	none	none	11	3		11		TRUE	unresolved	TRUE	TRUE	0.884042	0.882077	0.00196541	d__Bacteria;p__Chloroflexota;c__Dehalococcoidia;o__Dehalococcoidales;f__Fen-1064;g__Fen-1064;s__Fen-1064 sp903916765	t	91.42	1.98	96.62	3.07	149	1366635	d__Bacteria;p__Chloroflexota;c__Dehalococcoidia;o__;f__;g__;s__
GCA_903916775.1	11	none	none	none	11	0		11		TRUE	unresolved	TRUE	TRUE	0.933531	0.942891	-0.00936098	d__Bacteria;p__Actinomycetota;c__Actinomycetes;o__Nanopelagicales;f__Nanopelagicaceae;g__PALSA-747;s__PALSA-747 sp903916775	t	77.76	4.51	86.4	4	254	1233739	d__Bacteria;p__Actinomycetota;c__Actinomycetes;o__;f__;g__;s__
GCA_903916805.1	11	none	none	none	11	0		11		TRUE	unresolved	TRUE	TRUE	0.942529	0.952469	-0.00993969	d__Bacteria;p__Actinomycetota;c__Actinomycetes;o__Nanopelagicales;f__Nanopelagicaceae;g__PALSA-747;s__PALSA-747 sp903897155	f	82.64	2.46	88.97	3.46	198	1144402	d__Bacteria;p__Actinomycetota;c__Actinomycetes;o__;f__;g__;s__
GCA_903916825.1	11	none	none	none	11	0		11		TRUE	unresolved	TRUE	TRUE	0.942665	0.955409	-0.012744	d__Bacteria;p__Actinomycetota;c__Acidimicrobiia;o__Acidimicrobiales;f__RAAP-2;g__RAAP-2;s__RAAP-2 sp903830745	f	93.16	4.99	90.52	6.43	309	1359458	d__Bacteria;p__Actinomycetota;c__Actinomycetes;o__;f__;g__;s__
GCA_903916845.1	11	none	none	none	11	0		11		TRUE	unresolved	TRUE	TRUE	0.902897	0.900409	0.00248827	d__Bacteria;p__Pseudomonadota;c__Gammaproteobacteria;o__Burkholderiales;f__Burkholderiaceae;g__Limnohabitans;s__Limnohabitans sp903828695	f	95.17	1.99	97.28	1.54	157	2847357	d__Bacteria;p__Pseudomonadota;c__Betaproteobacteria;o__Burkholderiales;f__;g__;s__
GCA_903916855.1	11	none	none	none	11	0		11		TRUE	unresolved	TRUE	TRUE	0.939371	0.952639	-0.0132682	d__Bacteria;p__Actinomycetota;c__Actinomycetes;o__Nanopelagicales;f__Nanopelagicaceae;g__PALSA-747;s__PALSA-747 sp903899375	f	79.36	0.53	85.45	1.71	181	1398612	d__Bacteria;p__Actinomycetota;c__Actinomycetes;o__;f__;g__;s__
GCA_903916865.1	11	none	none	none	11	0		11		TRUE	unresolved	TRUE	TRUE	0.870905	0.87171	-0.000805277	d__Bacteria;p__Chloroflexota;c__Dehalococcoidia;o__Dehalococcoidales;f__UBA1222;g__SURF-27;s__SURF-27 sp903844845	f	90.17	1.52	88.99	0.53	386	1770820	d__Bacteria;p__Chloroflexota;c__Dehalococcoidia;o__;f__;g__;s__
GCA_903916885.1	11	none	none	none	11	2		11		TRUE	unresolved	TRUE	TRUE	0.883516	0.914979	-0.0314626	d__Bacteria;p__Pseudomonadota;c__Gammaproteobacteria;o__Steroidobacterales;f__Steroidobacteraceae;g__CAIKZZ01;s__CAIKZZ01 sp903908265	f	78.62	1.72	100	0.29	217	3367075	d__Bacteria;p__Pseudomonadota;c__;o__;f__;g__;s__
GCA_903916895.1	11	none	none	none	11	3		11		TRUE	unresolved	TRUE	TRUE	0.922941	0.925987	-0.00304545	d__Bacteria;p__Pseudomonadota;c__Gammaproteobacteria;o__Burkholderiales;f__Burkholderiaceae;g__Polynucleobacter;s__Polynucleobacter sp903845455	f	89.54	4.07	88.01	3.29	381	2263049	d__Bacteria;p__Pseudomonadota;c__Betaproteobacteria;o__;f__;g__;s__
GCA_903916905.1	11	none	none	none	11	3		11		TRUE	unresolved	TRUE	TRUE	0.910384	0.900759	0.00962566	d__Bacteria;p__Bacteroidota;c__Bacteroidia;o__Bacteroidales;f__Prolixibacteraceae;g__CAINVV01;s__CAINVV01 sp903854235	f	97.65	2.42	100	2.57	485	3927524	d__Bacteria;p__Bacteroidota;c__Bacteroidia;o__;f__;g__;s__
GCA_903916915.1	11	none	none	none	11	0		11		TRUE	unresolved	TRUE	TRUE	0.883836	0.877389	0.00644687	d__Bacteria;p__Bacteroidota;c__Bacteroidia;o__2-12-FULL-35-15;f__2-12-FULL-35-15;g__2-12-FULL-35-15;s__2-12-FULL-35-15 sp903870175	f	61.28	0.48	59.17	0.46	222	2218595	d__Bacteria;p__Bacteroidota;c__;o__;f__;g__;s__
GCA_903916935.1	11	none	none	none	11	2		11		TRUE	unresolved	TRUE	TRUE	0.88979	0.898568	-0.00877802	d__Bacteria;p__Verrucomicrobiota;c__Verrucomicrobiae;o__Limisphaerales;f__UBA11358;g__UBA11358;s__UBA11358 sp903865745	f	98.65	4.39	95.57	2.19	102	3597849	d__Bacteria;p__Verrucomicrobiota;c__Verrucomicrobiae;o__Limisphaerales;f__;g__;s__
GCA_903916955.1	11	none	none	none	11	2		11		TRUE	unresolved	TRUE	TRUE	0.869061	0.914597	-0.0455366	d__Bacteria;p__Pseudomonadota;c__Gammaproteobacteria;o__Burkholderiales;f__Rhodocyclaceae;g__CAIYYX01;s__CAIYYX01 sp903832735	f	94.02	1.9	91.93	0.89	412	4035191	d__Bacteria;p__Pseudomonadota;c__Betaproteobacteria;o__Nitrosomonadales;f__Sterolibacteriaceae;g__Sterolibacterium;s__
GCA_903916995.1	11	none	none	none	11	4		11		TRUE	unresolved	TRUE	TRUE	0.849091	0.912386	-0.0632952	d__Bacteria;p__Pseudomonadota;c__Alphaproteobacteria;o__Acetobacterales;f__Acetobacteraceae;g__Rhodopila;s__Rhodopila sp903895595	f	92.82	4.93	93.96	7.02	727	5354715	d__Bacteria;p__Pseudomonadota;c__Alphaproteobacteria;o__Rhodospirillales;f__Acetobacteraceae;g__;s__
GCA_903917025.1	11	none	none	none	11	2		11		TRUE	unresolved	TRUE	TRUE	0.905887	0.942081	-0.0361943	d__Bacteria;p__Actinomycetota;c__Acidimicrobiia;o__Acidimicrobiales;f__RAAP-2;g__RAAP-2;s__RAAP-2 sp903825765	f	91.03	4.37	91.48	2.87	148	1622961	d__Bacteria;p__Actinomycetota;c__Actinomycetes;o__;f__;g__;s__
GCA_903917035.1	11	none	none	none	11	0		11		TRUE	unresolved	TRUE	TRUE	0.885469	0.882454	0.00301488	d__Bacteria;p__Bacteroidota;c__Bacteroidia;o__Sphingobacteriales;f__Sphingobacteriaceae;g__Mucilaginibacter;s__Mucilaginibacter sp903927645	f	94.76	2.72	93.46	2.26	326	3732492	d__Bacteria;p__Bacteroidota;c__Sphingobacteriia;o__Sphingobacteriales;f__Sphingobacteriaceae;g__Mucilaginibacter;s__
GCA_903917055.1	11	none	none	none	11	0		11		TRUE	unresolved	TRUE	TRUE	0.867796	0.902638	-0.034842	d__Bacteria;p__Pseudomonadota;c__Alphaproteobacteria;o__Micropepsales;f__Micropepsaceae;g__Rhizomicrobium;s__Rhizomicrobium sp903897605	f	66.87	1.72	71.04	1.18	562	2546957	d__Bacteria;p__Pseudomonadota;c__Alphaproteobacteria;o__;f__;g__;s__
GCA_903917075.1	11	none	none	none	11	0		11		TRUE	unresolved	TRUE	TRUE	0.896143	0.893778	0.00236559	d__Bacteria;p__Bacteroidota;c__Chlorobiia;o__Chlorobiales;f__Chlorobiaceae;g__Chlorobium;s__Chlorobium sp005843835	f	98.9	0.55	99.22	2.63	128	2241302	d__Bacteria;p__Chlorobiota;c__Chlorobiia;o__Chlorobiales;f__Chlorobiaceae;g__;s__
GCA_903917095.1	11	none	none	none	11	0		11		TRUE	unresolved	TRUE	TRUE	0.881006	0.940394	-0.0593878	d__Bacteria;p__Gemmatimonadota;c__Gemmatimonadetes;o__Gemmatimonadales;f__Gemmatimonadaceae;g__Fen-1231;s__Fen-1231 sp903882745	f	96.7	3.3	97.99	4.37	388	2976873	d__Bacteria;p__Gemmatimonadota;c__;o__;f__;g__;s__
GCA_903917125.1	11	none	none	none	11	0		11		TRUE	unresolved	TRUE	TRUE	0.872184	0.930086	-0.0579024	d__Bacteria;p__Myxococcota;c__Polyangia;o__Polyangiales;f__Ga0077539;g__SCUS01;s__SCUS01 sp903845045	f	93.23	3.22	91.99	4.76	1035	8254095	d__Bacteria;p__;c__Deltaproteobacteria;o__;f__;g__;s__
GCA_903917135.1	11	none	none	none	11	0		11		TRUE	unresolved	TRUE	TRUE	0.905947	0.907904	-0.00195726	d__Bacteria;p__Verrucomicrobiota;c__Kiritimatiellia;o__RFP12;f__UBA1067;g__CAIZQW01;s__CAIZQW01 sp903935195	f	84.09	4.42	84.99	2.35	524	2933692	d__Bacteria;p__;c__;o__;f__;g__;s__
GCA_903917165.1	11	none	none	none	11	0		11		TRUE	unresolved	TRUE	TRUE	0.843637	0.916683	-0.0730461	d__Bacteria;p__Acidobacteriota;c__Holophagae;o__Holophagales;f__Holophagaceae;g__Geothrix;s__Geothrix sp903880675	f	82.25	3.92	72.04	3.54	308	2804134	d__Bacteria;p__Acidobacteriota;c__Holophagae;o__Holophagales;f__Holophagaceae;g__;s__
GCA_903917185.1	11	none	none	none	11	2		11		TRUE	unresolved	TRUE	TRUE	0.887736	0.887355	0.000381196	d__Bacteria;p__Pseudomonadota;c__Gammaproteobacteria;o__Methylococcales;f__Methylomonadaceae;g__Methylovulum;s__Methylovulum sp903944165	f	98.01	1.93	99.25	0.71	223	2791220	d__Bacteria;p__Pseudomonadota;c__Gammaproteobacteria;o__Methylococcales;f__Methylococcaceae;g__;s__
GCA_903917195.1	11	none	none	none	11	0		11		TRUE	unresolved	TRUE	TRUE	0.848085	0.913769	-0.0656842	d__Bacteria;p__Acidobacteriota;c__Holophagae;o__Holophagales;f__Holophagaceae;g__Geothrix;s__Geothrix sp903890595	f	96.93	4.66	95.25	3.58	535	3529936	d__Bacteria;p__Acidobacteriota;c__Holophagae;o__Holophagales;f__Holophagaceae;g__;s__
GCA_903917215.1	11	none	none	none	11	0		11		TRUE	unresolved	TRUE	TRUE	0.856038	0.848695	0.00734381	d__Archaea;p__Halobacteriota;c__Methanosarcinia;o__Methanotrichales;f__Methanotrichaceae;g__Methanothrix;s__Methanothrix sp903871465	f	96.08	0.87	98.55	2.02	237	3009608	d__Archaea;p__Euryarchaeota;c__Methanomicrobia;o__Methanosarcinales;f__;g__;s__
GCA_903917235.1	11	none	none	none	11	0		11		TRUE	unresolved	TRUE	TRUE	0.897305	0.907528	-0.0102233	d__Bacteria;p__Planctomycetota;c__Planctomycetia;o__Pirellulales;f__UBA1268;g__QWPN01;s__QWPN01 sp903917235	t	94.25	4.32	93.48	3.23	553	4666222	d__Bacteria;p__Planctomycetota;c__Planctomycetia;o__Planctomycetales;f__Planctomycetaceae;g__;s__
GCA_903917245.1	11	none	none	none	11	1		11		TRUE	unresolved	TRUE	TRUE	0.916044	0.925031	-0.00898638	d__Bacteria;p__Bacteroidota;c__Bacteroidia;o__Bacteroidales;f__FEN-979;g__CAIVAT01;s__CAIVAT01 sp903845055	f	73.64	1.88	66.88	0.57	685	3071314	d__Bacteria;p__Bacteroidota;c__Bacteroidia;o__Bacteroidales;f__;g__;s__
GCA_903917275.1	11	none	none	none	11	0		11		TRUE	unresolved	TRUE	TRUE	0.923235	0.922399	0.000835662	d__Bacteria;p__Patescibacteria;c__ABY1;o__BM507;f__UBA12465;g__UBA12465;s__UBA12465 sp903874345	f	67.82	1.98	94.58	0.77	137	847232	d__Bacteria;p__;c__;o__;f__;g__;s__
GCA_903917295.1	11	none	none	none	11	0		11		TRUE	unresolved	TRUE	TRUE	0.916694	0.918161	-0.00146647	d__Bacteria;p__Patescibacteria;c__Microgenomatia;o__UBA1400;f__MFAQ01;g__UBA2277;s__UBA2277 sp903886255	f	60.31	0.69	96.72	0.18	156	1192657	d__Bacteria;p__Candidatus Collierbacteria;c__;o__;f__;g__;s__
GCA_903917305.1	11	none	none	none	11	0		11		TRUE	unresolved	TRUE	TRUE	0.864977	0.930225	-0.065248	d__Bacteria;p__Myxococcota;c__UBA9042;o__UBA9042;f__UBA9042;g__CAIXAA01;s__CAIXAA01 sp903917305	t	89.91	3.09	90.71	3.14	998	5568168	d__Bacteria;p__Myxococcota;c__Myxococcia;o__Myxococcales;f__;g__;s__
GCA_903917315.1	11	none	none	none	11	1		11		TRUE	unresolved	TRUE	TRUE	0.909681	0.911626	-0.0019444	d__Bacteria;p__Pseudomonadota;c__Gammaproteobacteria;o__Methylococcales;f__Methylomonadaceae;g__Methylomonas;s__Methylomonas sp903918375	f	93.97	3.51	92.42	2.29	460	2582294	d__Bacteria;p__Pseudomonadota;c__;o__;f__;g__;s__
GCA_903917335.1	11	none	none	none	11	0		11		TRUE	unresolved	TRUE	TRUE	0.933685	0.934665	-0.00097934	d__Bacteria;p__Verrucomicrobiota;c__Verrucomicrobiae;o__Opitutales;f__Opitutaceae;g__Palsa-1447;s__Palsa-1447 sp903834135	f	95.89	0	95.91	0.04	91	2513939	d__Bacteria;p__Verrucomicrobiota;c__Opitutae;o__;f__;g__;s__
GCA_903917345.1	11	none	none	none	11	0		11		TRUE	unresolved	TRUE	TRUE	0.906246	0.905408	0.000838237	d__Bacteria;p__Pseudomonadota;c__Gammaproteobacteria;o__Methylococcales;f__Methylomonadaceae;g__Methylobacter_C;s__Methylobacter_C sp903917345	t	97.35	0.52	99.8	0.02	45	2477820	d__Bacteria;p__Pseudomonadota;c__Gammaproteobacteria;o__Methylococcales;f__Methylococcaceae;g__;s__
GCA_903917365.1	11	none	none	none	11	0		11		TRUE	unresolved	TRUE	TRUE	0.9448	0.952824	-0.0080236	d__Bacteria;p__Actinomycetota;c__Actinomycetes;o__Nanopelagicales;f__Nanopelagicaceae;g__PALSA-747;s__PALSA-747 sp903897155	f	74.14	2.82	75.41	2.37	205	970387	d__Bacteria;p__Actinomycetota;c__Actinomycetes;o__;f__;g__;s__
GCA_903917375.1	11	none	none	none	11	0		11		TRUE	unresolved	TRUE	TRUE	0.90874	0.904692	0.00404771	d__Bacteria;p__Pseudomonadota;c__Gammaproteobacteria;o__Burkholderiales;f__Burkholderiaceae;g__Limnohabitans;s__Limnohabitans sp903828695	f	79.19	1.84	73.58	3.43	478	2170608	d__Bacteria;p__Pseudomonadota;c__Betaproteobacteria;o__Burkholderiales;f__;g__;s__
GCA_903917385.1	11	none	none	none	11	0		11		TRUE	unresolved	TRUE	TRUE	0.896713	0.896983	-0.00027057	d__Bacteria;p__Bacteroidota;c__Chlorobiia;o__Chlorobiales;f__Chlorobiaceae;g__Chlorobium;s__Chlorobium sp903895195	f	89.8	1.15	80.75	0.11	223	1781420	d__Bacteria;p__Chlorobiota;c__Chlorobiia;o__Chlorobiales;f__Chlorobiaceae;g__;s__
GCA_903917425.1	11	none	none	none	11	1		11		TRUE	unresolved	TRUE	TRUE	0.871638	0.862734	0.00890427	d__Bacteria;p__Bacteroidota;c__Bacteroidia;o__Bacteroidales;f__UBA4417;g__UBA4417;s__UBA4417 sp903917425	t	93.37	3.01	93.37	3.87	995	4636314	d__Bacteria;p__Bacteroidota;c__Bacteroidia;o__Bacteroidales;f__;g__;s__
GCA_903917455.1	11	none	none	none	11	1		11		TRUE	unresolved	TRUE	TRUE	0.884919	0.88131	0.00360895	d__Bacteria;p__Bacteroidota;c__Bacteroidia;o__2-12-FULL-35-15;f__2-12-FULL-35-15;g__2-12-FULL-35-15;s__2-12-FULL-35-15 sp903926385	f	99.05	0.48	99.65	0.37	98	4170192	d__Bacteria;p__Bacteroidota;c__;o__;f__;g__;s__
GCA_903917465.1	11	none	none	none	11	1		11		TRUE	unresolved	TRUE	TRUE	0.882916	0.894913	-0.011997	d__Bacteria;p__Chloroflexota;c__Anaerolineae;o__Anaerolineales;f__Villigracilaceae;g__UBA5195;s__UBA5195 sp903838415	f	92.48	2.91	95.35	7.31	472	5281992	d__Bacteria;p__Chloroflexota;c__Anaerolineae;o__;f__;g__;s__
GCA_903917475.1	11	none	none	none	11	0		11		TRUE	unresolved	TRUE	TRUE	0.894825	0.892364	0.00246125	d__Bacteria;p__Bacteroidota;c__Chlorobiia;o__Chlorobiales;f__Chlorobiaceae;g__Chlorobium;s__Chlorobium sp005843835	f	95.38	1.14	94.05	1.71	150	2427627	d__Bacteria;p__Chlorobiota;c__Chlorobiia;o__Chlorobiales;f__Chlorobiaceae;g__;s__
GCA_903917495.1	11	none	none	none	11	0		11		TRUE	unresolved	TRUE	TRUE	0.913342	0.96049	-0.0471483	d__Bacteria;p__Chloroflexota;c__Limnocylindria;o__Limnocylindrales;f__Limnocylindraceae;g__Limnocylindrus;s__Limnocylindrus sp903864185	f	81.94	1.47	93.64	0.39	120	1111641	d__Bacteria;p__Chloroflexota;c__;o__;f__;g__;s__
GCA_903917505.1	11	none	none	none	11	1		11		TRUE	unresolved	TRUE	TRUE	0.851929	0.903661	-0.0517317	d__Bacteria;p__Pseudomonadota;c__Gammaproteobacteria;o__Burkholderiales;f__Rhodocyclaceae;g__Propionivibrio;s__Propionivibrio sp903917505	t	69.98	3.93	64.23	3.32	563	3200183	d__Bacteria;p__Pseudomonadota;c__Betaproteobacteria;o__;f__;g__;s__
GCA_903917545.1	11	none	none	none	11	0		11		TRUE	unresolved	TRUE	TRUE	0.867238	0.897719	-0.0304808	d__Bacteria;p__Verrucomicrobiota;c__Verrucomicrobiae;o__Opitutales;f__Opitutaceae;g__Opi-474;s__Opi-474 sp903859715	f	92.48	2.22	85.41	2.12	348	3058815	d__Bacteria;p__Verrucomicrobiota;c__Opitutae;o__;f__;g__;s__
GCA_903917555.1	11	none	none	none	11	1		11		TRUE	unresolved	TRUE	TRUE	0.874252	0.863839	0.0104124	d__Bacteria;p__Bacteroidota;c__Bacteroidia;o__Bacteroidales;f__CAIWKO01;g__CAIWKO01;s__CAIWKO01 sp903916135	f	93.41	4.92	97.33	4.07	852	5020535	d__Bacteria;p__;c__;o__;f__;g__;s__
GCA_903917565.1	11	none	none	none	11	4		11		TRUE	unresolved	TRUE	TRUE	0.874793	0.908879	-0.0340863	d__Bacteria;p__Cyanobacteriota;c__Cyanobacteriia;o__PCC-6307;f__Cyanobiaceae;g__Cyanobium;s__Cyanobium sp903917565	t	99.46	0	99.94	0.01	46	3024678	d__Bacteria;p__Cyanobacteriota;c__;o__;f__;g__;s__
GCA_903917585.1	11	none	none	none	11	4		11		TRUE	unresolved	TRUE	TRUE	0.899739	0.90116	-0.00142111	d__Bacteria;p__Pseudomonadota;c__Alphaproteobacteria;o__Rickettsiales;f__UBA1997;g__UBA2645;s__UBA2645 sp903870105	f	92.73	3.27	90.51	1.99	204	1450978	d__Bacteria;p__Pseudomonadota;c__Alphaproteobacteria;o__;f__;g__;s__
GCA_903917595.1	11	none	none	none	11	0		11		TRUE	unresolved	TRUE	TRUE	0.860102	0.908652	-0.0485496	d__Bacteria;p__Pseudomonadota;c__Alphaproteobacteria;o__Rhodobacterales;f__Rhodobacteraceae;g__Tabrizicola;s__Tabrizicola sp903917595	t	96.68	4.14	100	4.64	632	4420760	d__Bacteria;p__Pseudomonadota;c__Alphaproteobacteria;o__Rhodobacterales;f__;g__;s__
GCA_903917605.1	11	none	none	none	11	1		11		TRUE	unresolved	TRUE	TRUE	0.887165	0.889873	-0.00270727	d__Bacteria;p__Chlamydiota;c__Chlamydiia;o__Chlamydiales;f__FEN-1388;g__CAINFV01;s__CAINFV01 sp903848235	f	86.26	4.43	91.69	7.07	423	2173039	d__Bacteria;p__Chlamydiota;c__Chlamydiia;o__;f__;g__;s__
GCA_903917615.1	11	none	none	none	11	1		11		TRUE	unresolved	TRUE	TRUE	0.839008	0.899945	-0.0609377	d__Bacteria;p__Chloroflexota;c__Dehalococcoidia;o__UBA2979;f__UBA2979;g__SHYQ01;s__SHYQ01 sp903917615	t	91.25	4.63	88.48	4.67	315	2675076	d__Bacteria;p__Chloroflexota;c__;o__;f__;g__;s__
GCA_903917635.1	11	none	none	none	11	1		11		TRUE	unresolved	TRUE	TRUE	0.873635	0.881162	-0.00752759	d__Bacteria;p__Planctomycetota;c__Planctomycetia;o__Pirellulales;f__Pirellulaceae;g__CAIXSC01;s__CAIXSC01 sp903921945	f	93.04	2.02	85.69	2.67	1530	7515819	d__Bacteria;p__Planctomycetota;c__Planctomycetia;o__Planctomycetales;f__Planctomycetaceae;g__;s__
GCA_903917645.1	11	none	none	none	11	0		11		TRUE	unresolved	TRUE	TRUE	0.947577	0.95927	-0.0116932	d__Bacteria;p__Actinomycetota;c__Actinomycetes;o__Nanopelagicales;f__Nanopelagicaceae;g__PALSA-747;s__PALSA-747 sp903897155	f	69.35	0.96	66.47	2.22	188	842970	d__Bacteria;p__Actinomycetota;c__Actinomycetes;o__;f__;g__;s__
GCA_903917675.1	11	none	none	none	11	0		11		TRUE	unresolved	TRUE	TRUE	0.895258	0.918992	-0.0237337	d__Bacteria;p__Pseudomonadota;c__Gammaproteobacteria;o__Steroidobacterales;f__Steroidobacteraceae;g__CAIKZZ01;s__CAIKZZ01 sp903884235	f	92.81	3.06	93.8	0.19	81	4013116	d__Bacteria;p__Pseudomonadota;c__;o__;f__;g__;s__
GCA_903917705.1	11	none	none	none	11	0		11		TRUE	unresolved	TRUE	TRUE	0.878549	0.897731	-0.0191818	d__Bacteria;p__Verrucomicrobiota;c__Verrucomicrobiae;o__Limisphaerales;f__UBA11358;g__UBA11358;s__UBA11358 sp903917705	t	56.9	0	66.17	1.73	167	3759402	d__Bacteria;p__Verrucomicrobiota;c__Verrucomicrobiae;o__Limisphaerales;f__;g__;s__
GCA_903917725.1	11	none	none	none	11	1		11		TRUE	unresolved	TRUE	TRUE	0.883973	0.867494	0.0164793	d__Bacteria;p__Planctomycetota;c__Planctomycetia;o__Isosphaerales;f__Isosphaeraceae;g__QWQI01;s__QWQI01 sp003670885	f	95.28	1.16	91.49	2.25	176	5746678	d__Bacteria;p__Planctomycetota;c__Planctomycetia;o__Planctomycetales;f__;g__;s__
GCA_903917735.1	11	none	none	none	11	1		11		TRUE	unresolved	TRUE	TRUE	0.891335	0.905654	-0.0143184	d__Bacteria;p__Elusimicrobiota;c__Elusimicrobia;o__Elusimicrobiales;f__UBA9959;g__UBA9959;s__UBA9959 sp903917735	t	89.51	2.25	93.48	2.54	132	3586777	d__Bacteria;p__Elusimicrobiota;c__Elusimicrobia;o__;f__;g__;s__
GCA_903917745.1	11	none	none	none	11	0		11		TRUE	unresolved	TRUE	TRUE	0.897429	0.899025	-0.00159566	d__Archaea;p__Halobacteriota;c__Methanomicrobia;o__Methanomicrobiales;f__Methanospirillaceae;g__CAIYHQ01;s__CAIYHQ01 sp903926075	f	98.69	0	96.56	0.13	137	2929205	d__Archaea;p__Euryarchaeota;c__Methanomicrobia;o__Methanomicrobiales;f__;g__;s__
GCA_903917755.1	11	none	none	none	11	2		11		TRUE	unresolved	TRUE	TRUE	0.915257	0.907055	0.00820242	d__Bacteria;p__Bacteroidota;c__Bacteroidia;o__Chitinophagales;f__LD1;g__UBA1941;s__UBA1941 sp903917755	t	95.4	2.03	96.68	2.6	430	4047707	d__Bacteria;p__Bacteroidota;c__;o__;f__;g__;s__
GCA_903917765.1	11	none	none	none	11	4		11		TRUE	unresolved	TRUE	TRUE	0.883941	0.89265	-0.00870838	d__Bacteria;p__Verrucomicrobiota;c__Verrucomicrobiae;o__Verrucomicrobiales;f__Verrucomicrobiaceae;g__Prosthecobacter;s__Prosthecobacter sp903848465	f	97.92	2.49	93.96	0.9	355	5990093	d__Bacteria;p__Verrucomicrobiota;c__;o__;f__;g__;s__
GCA_903917775.1	11	none	none	none	11	1		11		TRUE	unresolved	TRUE	TRUE	0.908229	0.904411	0.00381804	d__Bacteria;p__Patescibacteria;c__Paceibacteria;o__UBA9973;f__UBA9973;g__UBA8515;s__UBA8515 sp903929735	f	76.01	2.35	95.54	0.98	128	674168	d__Bacteria;p__;c__;o__;f__;g__;s__
GCA_903917815.1	11	none	none	none	11	0		11		TRUE	unresolved	TRUE	TRUE	0.939814	0.952667	-0.0128528	d__Bacteria;p__Actinomycetota;c__Actinomycetes;o__Nanopelagicales;f__Nanopelagicaceae;g__PALSA-747;s__PALSA-747 sp903899375	f	85.46	1.47	90.56	6.46	196	1527216	d__Bacteria;p__Actinomycetota;c__Actinomycetes;o__;f__;g__;s__
GCA_903917845.1	11	none	none	none	11	0		11		TRUE	unresolved	TRUE	TRUE	0.855259	0.900058	-0.0447992	d__Bacteria;p__Pseudomonadota;c__Alphaproteobacteria;o__Rhizobiales;f__Beijerinckiaceae;g__28-YEA-48;s__28-YEA-48 sp903902915	f	89.6	0.81	86.99	2.07	693	3425973	d__Bacteria;p__Pseudomonadota;c__Alphaproteobacteria;o__Hyphomicrobiales;f__;g__;s__
GCA_903917885.1	11	none	none	none	11	2		11		TRUE	unresolved	TRUE	TRUE	0.927682	0.930582	-0.00289983	d__Bacteria;p__Pseudomonadota;c__Gammaproteobacteria;o__Methylococcales;f__Methylomonadaceae;g__UBA10906;s__UBA10906 sp903867225	f	86.54	1.31	88.1	1.89	447	2334620	d__Bacteria;p__Pseudomonadota;c__;o__;f__;g__;s__
GCA_903917955.1	11	none	none	none	11	3		11		TRUE	unresolved	TRUE	TRUE	0.907197	0.899008	0.00818946	d__Bacteria;p__Bacteroidota;c__Chlorobiia;o__Chlorobiales;f__Chlorobiaceae;g__Chlorobium;s__Chlorobium sp903917955	t	91.07	3.96	87.35	4.36	391	2416886	d__Bacteria;p__Chlorobiota;c__Chlorobiia;o__Chlorobiales;f__Chlorobiaceae;g__;s__
GCA_903917985.1	11	none	none	none	11	0		11		TRUE	unresolved	TRUE	TRUE	0.854478	0.915104	-0.0606257	d__Bacteria;p__Pseudomonadota;c__Gammaproteobacteria;o__Steroidobacterales;f__Steroidobacteraceae;g__CAIKZZ01;s__CAIKZZ01 sp903884235	f	84.36	4.25	84	1.75	825	3982153	d__Bacteria;p__Pseudomonadota;c__;o__;f__;g__;s__
GCA_903918025.1	11	none	none	none	11	0		11		TRUE	unresolved	TRUE	TRUE	0.910848	0.936858	-0.0260101	d__Bacteria;p__Actinomycetota;c__Acidimicrobiia;o__Acidimicrobiales;f__RAAP-2;g__CAIQEU01;s__CAIQEU01 sp903918025	t	90.6	2.25	91.72	3.06	278	2188340	d__Bacteria;p__Actinomycetota;c__Actinomycetes;o__;f__;g__;s__
GCA_903918035.1	11	none	none	none	11	1		11		TRUE	unresolved	TRUE	TRUE	0.855374	0.912149	-0.0567752	d__Bacteria;p__Pseudomonadota;c__Gammaproteobacteria;o__Burkholderiales;f__Thiobacillaceae;g__PFJX01;s__PFJX01 sp903835655	f	99.37	0.71	100	0.01	143	3620859	d__Bacteria;p__Pseudomonadota;c__;o__;f__;g__;s__
GCA_903918045.1	11	none	none	none	11	2		11		TRUE	unresolved	TRUE	TRUE	0.904909	0.899512	0.00539732	d__Bacteria;p__Bacteroidota;c__Bacteroidia;o__Bacteroidales;f__Prolixibacteraceae;g__JAAFHB01;s__JAAFHB01 sp903918045	t	97.85	4.68	98.8	3.99	281	5359328	d__Bacteria;p__Bacteroidota;c__Bacteroidia;o__;f__;g__;s__
GCA_903918055.1	11	none	none	none	11	0		11		TRUE	unresolved	TRUE	TRUE	0.873684	0.916403	-0.0427186	d__Bacteria;p__Spirochaetota;c__Spirochaetia;o__Treponematales;f__Rectinemataceae;g__CAIJMU01;s__CAIJMU01 sp903821875	f	91.89	2.4	96.44	1.23	347	4651701	d__Bacteria;p__Spirochaetota;c__;o__;f__;g__;s__
GCA_903918105.1	11	none	none	none	11	2		11		TRUE	unresolved	TRUE	TRUE	0.896972	0.893733	0.00323967	d__Bacteria;p__Pseudomonadota;c__Gammaproteobacteria;o__Burkholderiales;f__Burkholderiaceae;g__Limnohabitans;s__Limnohabitans sp903828695	f	98.91	1.15	99.99	1.02	141	3050928	d__Bacteria;p__Pseudomonadota;c__Betaproteobacteria;o__Burkholderiales;f__;g__;s__
GCA_903918115.1	11	none	none	none	11	1		11		TRUE	unresolved	TRUE	TRUE	0.943853	0.947989	-0.00413521	d__Bacteria;p__Pseudomonadota;c__Gammaproteobacteria;o__Burkholderiales;f__Burkholderiaceae;g__Polynucleobacter;s__Polynucleobacter sp903918115	t	86.05	3.78	94.96	6.32	214	1884065	d__Bacteria;p__Pseudomonadota;c__Betaproteobacteria;o__;f__;g__;s__
GCA_903918125.1	11	none	none	none	11	1		11		TRUE	unresolved	TRUE	TRUE	0.907732	0.901127	0.00660534	d__Bacteria;p__Patescibacteria;c__Paceibacteria;o__UBA9973;f__Zambryskibacteraceae;g__CAIXDB01;s__CAIXDB01 sp903918125	t	74.97	3.61	94.82	9.55	156	706095	d__Bacteria;p__;c__;o__;f__;g__;s__
GCA_903918135.1	11	none	none	none	11	0		11		TRUE	unresolved	TRUE	TRUE	0.906968	0.90143	0.00553798	d__Bacteria;p__Bacteroidota;c__Bacteroidia;o__2-12-FULL-35-15;f__2-12-FULL-35-15;g__2-12-FULL-35-15;s__2-12-FULL-35-15 sp903911435	f	82.24	4.08	84.18	4.45	667	3611425	d__Bacteria;p__Bacteroidota;c__;o__;f__;g__;s__
GCA_903918145.1	11	none	none	none	11	3		11		TRUE	unresolved	TRUE	TRUE	0.88268	0.880649	0.00203062	d__Bacteria;p__Pseudomonadota;c__Gammaproteobacteria;o__Methylococcales;f__Methylomonadaceae;g__Methylobacter_C;s__Methylobacter_C sp903908165	f	91.98	4.66	90.26	5.59	485	3163562	d__Bacteria;p__Pseudomonadota;c__Gammaproteobacteria;o__Methylococcales;f__Methylococcaceae;g__;s__
GCA_903918155.1	11	none	none	none	11	0		11		TRUE	unresolved	TRUE	TRUE	0.845049	0.907914	-0.0628647	d__Bacteria;p__Pseudomonadota;c__Alphaproteobacteria;o__Rhizobiales;f__Beijerinckiaceae;g__28-YEA-48;s__28-YEA-48 sp903918155	t	85.94	1.87	92.28	4.08	547	3094806	d__Bacteria;p__Pseudomonadota;c__Alphaproteobacteria;o__Hyphomicrobiales;f__;g__;s__
GCA_903918185.1	11	none	none	none	11	1		11		TRUE	unresolved	TRUE	TRUE	0.846034	0.923556	-0.0775227	d__Bacteria;p__Acidobacteriota;c__Holophagae;o__Holophagales;f__Holophagaceae;g__Geothrix;s__Geothrix sp903913215	f	65.96	2.63	77.81	0.89	191	3034803	d__Bacteria;p__Acidobacteriota;c__Holophagae;o__Holophagales;f__Holophagaceae;g__;s__
GCA_903918195.1	11	none	none	none	11	3		11		TRUE	unresolved	TRUE	TRUE	0.827697	0.878435	-0.0507374	d__Bacteria;p__Pseudomonadota;c__Alphaproteobacteria;o__Acetobacterales;f__Acetobacteraceae;g__BOG-930;s__BOG-930 sp903918195	t	95.82	1	94.12	3.53	410	6085880	d__Bacteria;p__Pseudomonadota;c__Alphaproteobacteria;o__Rhodospirillales;f__Acetobacteraceae;g__;s__
GCA_903918235.1	11	none	none	none	11	1		11		TRUE	unresolved	TRUE	TRUE	0.92352	0.925394	-0.00187443	d__Bacteria;p__Patescibacteria;c__ABY1;o__SG8-24;f__2-12-FULL-60-25;g__CAIXDN01;s__CAIXDN01 sp903918235	t	66.34	0	88.98	0.15	81	874397	d__Bacteria;p__Candidatus Uhrbacteria;c__;o__;f__;g__;s__
GCA_903918245.1	11	none	none	none	11	0		11		TRUE	unresolved	TRUE	TRUE	0.929301	0.928115	0.00118548	d__Bacteria;p__Patescibacteria;c__Saccharimonadia;o__Saccharimonadales;f__UBA4665;g__CAIYEO01;s__CAIYEO01 sp903840315	f	62.78	0.1	91.82	0	115	658805	d__Bacteria;p__Candidatus Saccharibacteria;c__;o__;f__;g__;s__
GCA_903918265.1	11	none	none	none	11	0		11		TRUE	unresolved	TRUE	TRUE	0.863355	0.895086	-0.0317304	d__Bacteria;p__Verrucomicrobiota;c__Verrucomicrobiae;o__Opitutales;f__Opitutaceae;g__Opi-474;s__Opi-474 sp903859715	f	90.1	0.34	89.39	2.02	179	2915943	d__Bacteria;p__Verrucomicrobiota;c__Opitutae;o__;f__;g__;s__
GCA_903918275.1	11	none	none	none	11	1		11		TRUE	unresolved	TRUE	TRUE	0.915691	0.918704	-0.00301261	d__Bacteria;p__Pseudomonadota;c__Gammaproteobacteria;o__Methylococcales;f__Methylomonadaceae;g__UBA10906;s__UBA10906 sp903889445	f	92.86	2.56	98.88	1.4	150	2543972	d__Bacteria;p__Pseudomonadota;c__;o__;f__;g__;s__
GCA_903918295.1	11	none	11	11	11	1		11		TRUE	TRUE	TRUE	TRUE	0.854618	0.937908	-0.0832899	d__Bacteria;p__Pseudomonadota;c__Alphaproteobacteria;o__Reyranellales;f__Reyranellaceae;g__Reyranella;s__Reyranella aerosaccus_B	f	76.91	3.08	74.39	4.63	1061	5485560	d__Bacteria;p__Pseudomonadota;c__Alphaproteobacteria;o__Hyphomicrobiales;f__;g__Enhydrobacter;s__Enhydrobacter aerosaccus
GCA_903918305.1	11	none	none	none	11	0		11		TRUE	unresolved	TRUE	TRUE	0.938299	0.936635	0.00166482	d__Bacteria;p__Bacteroidota;c__Bacteroidia;o__Bacteroidales;f__FEN-979;g__CAIVAT01;s__CAIVAT01 sp903828645	f	62.31	1.33	60.69	4.3	795	3817836	d__Bacteria;p__Bacteroidota;c__Bacteroidia;o__Bacteroidales;f__;g__;s__
GCA_903918315.1	11	none	none	none	11	0		11		TRUE	unresolved	TRUE	TRUE	0.846937	0.910029	-0.0630919	d__Bacteria;p__Pseudomonadota;c__Alphaproteobacteria;o__Acetobacterales;f__Acetobacteraceae;g__Rhodopila;s__Rhodopila sp903918315	t	100	0.53	100	1.38	241	5040268	d__Bacteria;p__Pseudomonadota;c__Alphaproteobacteria;o__Rhodospirillales;f__Acetobacteraceae;g__;s__
GCA_903918325.1	11	none	none	none	11	0		11		TRUE	unresolved	TRUE	TRUE	0.951234	0.959994	-0.00876008	d__Bacteria;p__Actinomycetota;c__Actinomycetes;o__Nanopelagicales;f__Nanopelagicaceae;g__Planktophila;s__Planktophila sp903918325	t	82.72	0.7	87.97	1.99	200	1225446	d__Bacteria;p__Actinomycetota;c__Actinomycetes;o__;f__;g__;s__
GCA_903918335.1	11	none	none	none	11	1		11		TRUE	unresolved	TRUE	TRUE	0.909402	0.907612	0.00178969	d__Bacteria;p__Pseudomonadota;c__Gammaproteobacteria;o__Methylococcales;f__Methylomonadaceae;g__Methylobacter_C;s__Methylobacter_C sp903918335	t	76.22	2.08	75.55	0.71	303	2124385	d__Bacteria;p__Pseudomonadota;c__Gammaproteobacteria;o__Methylococcales;f__Methylococcaceae;g__;s__
GCA_903918345.1	11	none	none	none	11	1		11		TRUE	unresolved	TRUE	TRUE	0.926026	0.929079	-0.00305351	d__Bacteria;p__Bacteroidota;c__Bacteroidia;o__Bacteroidales;f__FEN-979;g__CAIRDP01;s__CAIRDP01 sp903877385	f	99.46	1.34	98.21	1.1	75	4339603	d__Bacteria;p__Bacteroidota;c__Bacteroidia;o__Bacteroidales;f__;g__;s__
GCA_903918355.1	11	none	none	none	11	0		11		TRUE	unresolved	TRUE	TRUE	0.852627	0.843496	0.00913099	d__Archaea;p__Halobacteriota;c__Methanosarcinia;o__Methanotrichales;f__Methanotrichaceae;g__Methanothrix;s__Methanothrix sp903871465	f	95.42	0	99.67	1.38	110	3209070	d__Archaea;p__Euryarchaeota;c__Methanomicrobia;o__Methanosarcinales;f__;g__;s__
GCA_903918365.1	11	none	none	none	11	0		11		TRUE	unresolved	TRUE	TRUE	0.934113	0.939432	-0.00531817	d__Bacteria;p__Pseudomonadota;c__Gammaproteobacteria;o__Burkholderiales;f__Burkholderiaceae;g__Polynucleobacter;s__Polynucleobacter sp903843315	f	61.52	0	80.32	0.39	274	1528156	d__Bacteria;p__Pseudomonadota;c__Betaproteobacteria;o__;f__;g__;s__
GCA_903918375.1	11	none	none	none	11	1		11		TRUE	unresolved	TRUE	TRUE	0.905066	0.906226	-0.00115907	d__Bacteria;p__Pseudomonadota;c__Gammaproteobacteria;o__Methylococcales;f__Methylomonadaceae;g__Methylomonas;s__Methylomonas sp903918375	t	96.84	0.88	99.79	0.36	82	2791037	d__Bacteria;p__Pseudomonadota;c__;o__;f__;g__;s__
GCA_903918395.1	11	none	none	none	11	0		11		TRUE	unresolved	TRUE	TRUE	0.906708	0.922867	-0.0161583	d__Bacteria;p__Bdellovibrionota;c__UBA1018;o__UBA1018;f__UBA1018;g__CAIRTR01;s__CAIRTR01 sp903881565	f	92.8	3.57	95.4	4.37	360	4576469	d__Bacteria;p__Bdellovibrionota;c__Oligoflexia;o__;f__;g__;s__
GCA_903918455.1	11	none	none	none	11	0		11		TRUE	unresolved	TRUE	TRUE	0.885184	0.896364	-0.0111796	d__Bacteria;p__Chloroflexota;c__Anaerolineae;o__Anaerolineales;f__Villigracilaceae;g__UBA5195;s__UBA5195 sp903838415	f	93.64	2.73	98.75	9.01	438	5190534	d__Bacteria;p__Chloroflexota;c__Anaerolineae;o__;f__;g__;s__
GCA_903918465.1	11	none	none	none	11	1		11		TRUE	unresolved	TRUE	TRUE	0.841287	0.839327	0.00196008	d__Bacteria;p__Pseudomonadota;c__Gammaproteobacteria;o__Methylococcales;f__Methylomonadaceae;g__Methylobacter_C;s__Methylobacter_C sp003584875	f	91.62	0.37	94.83	0.34	359	2634081	d__Bacteria;p__Pseudomonadota;c__Gammaproteobacteria;o__Methylococcales;f__Methylococcaceae;g__;s__
GCA_903918475.1	11	none	none	none	11	1		11		TRUE	unresolved	TRUE	TRUE	0.835373	0.909052	-0.0736793	d__Bacteria;p__Pseudomonadota;c__Alphaproteobacteria;o__Acetobacterales;f__Acetobacteraceae;g__CAIYPH01;s__CAIYPH01 sp903928895	f	97.47	1.74	98.53	0.59	474	5255367	d__Bacteria;p__Pseudomonadota;c__Alphaproteobacteria;o__Rhodospirillales;f__;g__;s__
GCA_903918505.1	11	none	none	none	11	1		11		TRUE	unresolved	TRUE	TRUE	0.944713	0.95602	-0.0113066	d__Bacteria;p__Actinomycetota;c__Actinomycetes;o__Nanopelagicales;f__Nanopelagicaceae;g__PALSA-747;s__PALSA-747 sp903897155	f	76.08	2.61	83.1	2.2	178	1042750	d__Bacteria;p__Actinomycetota;c__Actinomycetes;o__;f__;g__;s__
GCA_903918525.1	11	none	none	none	11	1		11		TRUE	unresolved	TRUE	TRUE	0.945689	0.947424	-0.00173505	d__Bacteria;p__Bacteroidota;c__Bacteroidia;o__Cytophagales;f__Spirosomataceae;g__Aquirufa;s__Aquirufa sp903907745	f	93.63	1.36	98.31	1.26	192	2763614	d__Bacteria;p__Bacteroidota;c__Cytophagia;o__Cytophagales;f__Cytophagaceae;g__;s__
GCA_903918535.1	11	none	none	none	11	0		11		TRUE	unresolved	TRUE	TRUE	0.873276	0.916918	-0.043642	d__Bacteria;p__Verrucomicrobiota;c__Verrucomicrobiae;o__Opitutales;f__Opitutaceae;g__Opi-474;s__Opi-474 sp903830425	f	97.95	1.03	95.68	1.53	203	3487191	d__Bacteria;p__Verrucomicrobiota;c__Opitutae;o__;f__;g__;s__
GCA_903918555.1	11	none	none	none	11	0		11		TRUE	unresolved	TRUE	TRUE	0.853916	0.906943	-0.0530268	d__Bacteria;p__Planctomycetota;c__Phycisphaerae;o__Phycisphaerales;f__SM1A02;g__QWPT01;s__QWPT01 sp903918555	t	78.11	4.52	82.1	4.64	731	3321526	d__Bacteria;p__;c__;o__;f__;g__;s__
GCA_903918565.1	11	none	none	none	11	2		11		TRUE	unresolved	TRUE	TRUE	0.89965	0.913995	-0.0143456	d__Bacteria;p__Pseudomonadota;c__Gammaproteobacteria;o__Steroidobacterales;f__Steroidobacteraceae;g__CAIKZZ01;s__CAIKZZ01 sp903862885	f	94.72	3.33	95.68	1.72	72	2854388	d__Bacteria;p__Pseudomonadota;c__;o__;f__;g__;s__
GCA_903918575.1	11	none	none	none	11	0		11		TRUE	unresolved	TRUE	TRUE	0.91926	0.930977	-0.0117162	d__Bacteria;p__Planctomycetota;c__Phycisphaerae;o__Phycisphaerales;f__SM1A02;g__SYAC01;s__SYAC01 sp903898755	f	90.15	2.38	90.04	1.78	447	2442009	d__Bacteria;p__;c__;o__;f__;g__;s__
GCA_903918595.1	11	none	none	none	11	0		11		TRUE	unresolved	TRUE	TRUE	0.907744	0.938878	-0.031134	d__Bacteria;p__Actinomycetota;c__Actinomycetes;o__S36-B12;f__S36-B12;g__CAIXFB01;s__CAIXFB01 sp903918595	t	89.04	2.42	89.82	3.58	439	2457086	d__Bacteria;p__Actinomycetota;c__Actinomycetes;o__;f__;g__;s__
GCA_903918605.1	11	none	none	none	11	0		11		TRUE	unresolved	TRUE	TRUE	0.857304	0.87725	-0.0199461	d__Bacteria;p__Verrucomicrobiota;c__Verrucomicrobiae;o__Opitutales;f__Opitutaceae;g__CAIUWA01;s__CAIUWA01 sp903827245	f	98.59	0	97.26	1.03	85	3495211	d__Bacteria;p__Verrucomicrobiota;c__Opitutae;o__;f__;g__;s__
GCA_903918635.1	11	none	none	none	11	0		11		TRUE	unresolved	TRUE	TRUE	0.901564	0.895317	0.00624724	d__Bacteria;p__Bacteroidota;c__Chlorobiia;o__Chlorobiales;f__Chlorobiaceae;g__Chlorobium;s__Chlorobium sp903869365	f	94.48	3.85	90.77	5.22	137	2734326	d__Bacteria;p__Chlorobiota;c__Chlorobiia;o__Chlorobiales;f__Chlorobiaceae;g__;s__
GCA_903918645.1	11	none	none	none	11	2		11		TRUE	unresolved	TRUE	TRUE	0.884779	0.915398	-0.030619	d__Bacteria;p__Actinomycetota;c__Actinomycetes;o__S36-B12;f__CAIYMF01;g__WLRQ01;s__WLRQ01 sp903918645	t	96.34	1.7	97.27	0.88	232	3155035	d__Bacteria;p__Actinomycetota;c__Actinomycetes;o__;f__;g__;s__
GCA_903918655.1	11	none	none	none	11	0		11		TRUE	unresolved	TRUE	TRUE	0.880759	0.900352	-0.0195933	d__Bacteria;p__Pseudomonadota;c__Magnetococcia;o__Magnetococcales;f__Magnetaquicoccaceae;g__HCHbin5;s__HCHbin5 sp903913345	f	86.14	4.43	94.23	6.49	891	3692735	d__Bacteria;p__Pseudomonadota;c__Alphaproteobacteria;o__Magnetococcales;f__;g__;s__
GCA_903918665.1	11	none	none	none	11	0		11		TRUE	unresolved	TRUE	TRUE	0.93195	0.948946	-0.0169958	d__Bacteria;p__Pseudomonadota;c__Gammaproteobacteria;o__Burkholderiales;f__Ferrovaceae;g__CAIVUX01;s__CAIVUX01 sp903909215	f	92.34	0.24	94.84	0.08	87	1484546	d__Bacteria;p__Pseudomonadota;c__Betaproteobacteria;o__Ferrovales;f__Ferrovaceae;g__Ferrovum;s__
GCA_903918675.1	4 or 25	none	none	none	25	1051		25		TRUE	unresolved	TRUE	TRUE	0.869206	0.596342	0.272864	d__Bacteria;p__Patescibacteria;c__JAEDAM01;o__Absconditabacterales;f__Absconditicoccaceae;g__CAJBLF01;s__CAJBLF01 sp903918675	t	67.08	2.59	91.89	5.12	123	1390329	d__Bacteria;p__;c__;o__;f__;g__;s__
GCA_903918685.1	11	none	none	none	11	0		11		TRUE	unresolved	TRUE	TRUE	0.916723	0.915062	0.00166106	d__Bacteria;p__Bacteroidota;c__Bacteroidia;o__Bacteroidales;f__Prolixibacteraceae;g__JAAFHB01;s__JAAFHB01 sp903897145	f	99.46	4.05	98.25	0.81	80	2877672	d__Bacteria;p__Bacteroidota;c__Bacteroidia;o__;f__;g__;s__
GCA_903918695.1	11	none	none	none	11	0		11		TRUE	unresolved	TRUE	TRUE	0.906806	0.947958	-0.0411519	d__Bacteria;p__Actinomycetota;c__Acidimicrobiia;o__Acidimicrobiales;f__RAAP-2;g__RAAP-2;s__RAAP-2 sp903848885	f	83.68	2.14	82.44	0.24	80	1346039	d__Bacteria;p__Actinomycetota;c__Actinomycetes;o__;f__;g__;s__
GCA_903918705.1	11	none	none	none	11	1		11		TRUE	unresolved	TRUE	TRUE	0.850179	0.896703	-0.0465237	d__Bacteria;p__Pseudomonadota;c__Gammaproteobacteria;o__Burkholderiales;f__Thiobacillaceae;g__PFJX01;s__PFJX01 sp903918705	t	77.83	4.58	77.59	5.07	884	3719414	d__Bacteria;p__Pseudomonadota;c__;o__;f__;g__;s__
GCA_903918715.1	11	none	none	none	11	0		11		TRUE	unresolved	TRUE	TRUE	0.857066	0.911748	-0.0546818	d__Bacteria;p__Pseudomonadota;c__Alphaproteobacteria;o__Sphingomonadales;f__Sphingomonadaceae;g__Sphingomonas;s__Sphingomonas sanguinis	f	93.6	0.89	94.36	1.62	606	3730603	d__Bacteria;p__;c__;o__;f__;g__;s__
GCA_903918725.1	11	none	none	none	11	3		11		TRUE	unresolved	TRUE	TRUE	0.936615	0.935275	0.00133962	d__Bacteria;p__Bacteroidota;c__Bacteroidia;o__Bacteroidales;f__FEN-979;g__CAIRDP01;s__CAIRDP01 sp903887775	f	90.08	2.6	85.63	0.7	764	3433074	d__Bacteria;p__Bacteroidota;c__Bacteroidia;o__Bacteroidales;f__;g__;s__
GCA_903918745.1	11	none	none	none	11	1		11		TRUE	unresolved	TRUE	TRUE	0.899375	0.910871	-0.0114968	d__Bacteria;p__Pseudomonadota;c__Gammaproteobacteria;o__Burkholderiales;f__Gallionellaceae;g__Gallionella;s__Gallionella sp903885165	f	94.91	0.63	100	0.5	196	2277419	d__Bacteria;p__Pseudomonadota;c__Betaproteobacteria;o__Nitrosomonadales;f__;g__;s__
GCA_903918755.1	11	none	none	none	11	0		11		TRUE	unresolved	TRUE	TRUE	0.875658	0.898233	-0.0225754	d__Bacteria;p__Verrucomicrobiota;c__Verrucomicrobiae;o__Limisphaerales;f__Pedosphaeraceae;g__CAIXFN01;s__CAIXFN01 sp903918755	t	99.32	4.05	96.92	2.55	118	7194820	d__Bacteria;p__Verrucomicrobiota;c__Verrucomicrobiae;o__Limisphaerales;f__;g__Pedosphaera;s__
GCA_903918775.1	11	none	none	none	11	0		11		TRUE	unresolved	TRUE	TRUE	0.869672	0.890439	-0.0207666	d__Bacteria;p__Planctomycetota;c__Phycisphaerae;o__Tepidisphaerales;f__Tepidisphaeraceae;g__CAIQIQ01;s__CAIQIQ01 sp903871935	f	98.86	2.32	93.41	2.64	192	6656269	d__Bacteria;p__Planctomycetota;c__Phycisphaerae;o__Phycisphaerales;f__;g__;s__
GCA_903918785.1	11	none	none	none	11	1		11		TRUE	unresolved	TRUE	TRUE	0.925719	0.928191	-0.00247228	d__Bacteria;p__Bacteroidota;c__Bacteroidia;o__Bacteroidales;f__FEN-979;g__CAIRDP01;s__CAIRDP01 sp903877385	f	98.92	1.36	98.73	1	193	4301697	d__Bacteria;p__Bacteroidota;c__Bacteroidia;o__Bacteroidales;f__;g__;s__
GCA_903918815.1	11	none	none	none	11	1		11		TRUE	unresolved	TRUE	TRUE	0.948059	0.949427	-0.00136839	d__Bacteria;p__Pseudomonadota;c__Alphaproteobacteria;o__Pelagibacterales;f__Pelagibacteraceae;g__Fonsibacter;s__Fonsibacter sp903869725	f	93.98	1.81	91.02	0.71	140	1041370	d__Bacteria;p__Pseudomonadota;c__Alphaproteobacteria;o__;f__;g__;s__
GCA_903918825.1	11	none	none	none	11	0		11		TRUE	unresolved	TRUE	TRUE	0.917547	0.920121	-0.00257327	d__Bacteria;p__Bacteroidota;c__UBA10030;o__UBA10030;f__UBA8401;g__UBA8401;s__UBA8401 sp903861125	f	92.59	2.3	92.27	1.5	637	3726392	d__Bacteria;p__Ignavibacteriota;c__;o__;f__;g__;s__
GCA_903918845.1	11	none	none	none	11	0		11		TRUE	unresolved	TRUE	TRUE	0.865086	0.911158	-0.0460723	d__Bacteria;p__Pseudomonadota;c__Gammaproteobacteria;o__Burkholderiales;f__Rhodocyclaceae;g__CAIYYX01;s__CAIYYX01 sp903832735	f	97.19	4.56	96.94	1.68	316	4218960	d__Bacteria;p__Pseudomonadota;c__Betaproteobacteria;o__Nitrosomonadales;f__Sterolibacteriaceae;g__Sterolibacterium;s__
GCA_903918855.1	11	none	none	none	11	0		11		TRUE	unresolved	TRUE	TRUE	0.888684	0.926724	-0.0380398	d__Bacteria;p__Pseudomonadota;c__Gammaproteobacteria;o__Burkholderiales;f__Burkholderiaceae;g__Rhodoferax;s__Rhodoferax sp903914175	f	90.15	4.28	86.44	4.16	554	3483505	d__Bacteria;p__Pseudomonadota;c__Betaproteobacteria;o__;f__;g__;s__
GCA_903918865.1	11	none	none	none	11	1		11		TRUE	unresolved	TRUE	TRUE	0.908224	0.89732	0.0109042	d__Bacteria;p__Bacteroidota;c__Bacteroidia;o__Bacteroidales;f__Prolixibacteraceae;g__CAINVV01;s__CAINVV01 sp903854235	f	96.68	0.73	97.01	1.27	404	4068533	d__Bacteria;p__Bacteroidota;c__Bacteroidia;o__;f__;g__;s__
GCA_903918875.1	11	none	none	none	11	1		11		TRUE	unresolved	TRUE	TRUE	0.881075	0.914943	-0.0338679	d__Bacteria;p__Myxococcota;c__UBA9042;o__UBA9042;f__UBA9042;g__CAIYBN01;s__CAIYBN01 sp903896545	f	83.98	1.67	82.61	3.04	1288	5686450	d__Bacteria;p__Myxococcota;c__Myxococcia;o__Myxococcales;f__;g__;s__
GCA_903918885.1	11	none	none	none	11	0		11		TRUE	unresolved	TRUE	TRUE	0.892726	0.919603	-0.0268772	d__Bacteria;p__Verrucomicrobiota;c__Verrucomicrobiae;o__Limisphaerales;f__UBA11358;g__UBA11358;s__UBA11358 sp903918885	t	95.95	2.73	91.01	0.51	85	2456281	d__Bacteria;p__Verrucomicrobiota;c__Verrucomicrobiae;o__Limisphaerales;f__;g__;s__
GCA_903918895.1	11	none	none	none	11	0		11		TRUE	unresolved	TRUE	TRUE	0.896991	0.916981	-0.0199903	d__Bacteria;p__Pseudomonadota;c__Gammaproteobacteria;o__Burkholderiales;f__Burkholderiaceae;g__Rhodoferax_C;s__Rhodoferax_C sp903876045	f	78.52	1.12	77.12	1.71	696	3697247	d__Bacteria;p__Pseudomonadota;c__Betaproteobacteria;o__;f__;g__;s__
GCA_903918905.1	11	none	none	none	11	3		11		TRUE	unresolved	TRUE	TRUE	0.853109	0.914772	-0.0616625	d__Bacteria;p__Pseudomonadota;c__Alphaproteobacteria;o__Acetobacterales;f__Acetobacteraceae;g__Rhodopila;s__Rhodopila sp903895595	f	97.18	3.45	91.34	7.31	843	5339619	d__Bacteria;p__Pseudomonadota;c__Alphaproteobacteria;o__Rhodospirillales;f__Acetobacteraceae;g__;s__
GCA_903918925.1	11	none	none	none	11	0		11		TRUE	unresolved	TRUE	TRUE	0.898549	0.891162	0.00738695	d__Bacteria;p__Bacteroidota;c__Chlorobiia;o__Chlorobiales;f__Chlorobiaceae;g__Chlorobium;s__Chlorobium sp005843825	f	86.37	2.77	86.57	1.25	272	1958590	d__Bacteria;p__Chlorobiota;c__Chlorobiia;o__Chlorobiales;f__Chlorobiaceae;g__;s__
GCA_903918935.1	11	none	none	none	11	0		11		TRUE	unresolved	TRUE	TRUE	0.924018	0.931979	-0.00796189	d__Bacteria;p__Planctomycetota;c__Phycisphaerae;o__Phycisphaerales;f__SM1A02;g__SYAC01;s__SYAC01 sp903898755	f	85.48	1.24	80.92	6.13	500	2261272	d__Bacteria;p__;c__;o__;f__;g__;s__
GCA_903918955.1	11	none	none	none	11	0		11		TRUE	unresolved	TRUE	TRUE	0.947932	0.958222	-0.0102905	d__Bacteria;p__Actinomycetota;c__Actinomycetes;o__Nanopelagicales;f__Nanopelagicaceae;g__Planktophila;s__Planktophila limnetica	f	74.77	1.97	80.38	1.66	174	1159715	d__Bacteria;p__Actinomycetota;c__Actinomycetes;o__;f__;g__;s__
GCA_903918985.1	11	none	none	none	11	2		11		TRUE	unresolved	TRUE	TRUE	0.844038	0.890967	-0.0469293	d__Bacteria;p__Pseudomonadota;c__Alphaproteobacteria;o__Acetobacterales;f__Acetobacteraceae;g__Rhodopila;s__Rhodopila sp903900905	f	94.98	3.17	94.88	2.8	933	5347898	d__Bacteria;p__Pseudomonadota;c__Alphaproteobacteria;o__Rhodospirillales;f__Acetobacteraceae;g__;s__
GCA_903918995.1	11	none	none	none	11	0		11		TRUE	unresolved	TRUE	TRUE	0.917716	0.945198	-0.0274818	d__Bacteria;p__Actinomycetota;c__Acidimicrobiia;o__Acidimicrobiales;f__RAAP-2;g__RAAP-2;s__RAAP-2 sp903893745	f	86.08	3.66	77.74	2.72	281	1477232	d__Bacteria;p__Actinomycetota;c__Actinomycetes;o__;f__;g__;s__
GCA_903919025.1	11	none	none	none	11	1		11		TRUE	unresolved	TRUE	TRUE	0.915129	0.919458	-0.00432943	d__Bacteria;p__Verrucomicrobiota;c__Verrucomicrobiae;o__Opitutales;f__Opitutaceae;g__Lacunisphaera;s__Lacunisphaera sp005787865	f	92.91	1.69	96.61	3.62	526	2757405	d__Bacteria;p__Verrucomicrobiota;c__;o__;f__;g__;s__
GCA_903919035.1	11	none	none	none	11	1		11		TRUE	unresolved	TRUE	TRUE	0.844104	0.902417	-0.0583126	d__Bacteria;p__Planctomycetota;c__Planctomycetia;o__Pirellulales;f__UBA1268;g__QWPN01;s__QWPN01 sp903919035	t	94.83	0.1	97.48	1.26	338	3456476	d__Bacteria;p__Planctomycetota;c__Planctomycetia;o__Planctomycetales;f__Planctomycetaceae;g__;s__
GCA_903919045.1	11	none	none	none	11	0		11		TRUE	unresolved	TRUE	TRUE	0.836295	0.933265	-0.0969695	d__Bacteria;p__Bacillota_A;c__Clostridia;o__Saccharofermentanales;f__UBA5734;g__CAILLO01;s__CAILLO01 sp903919045	t	92.91	3.03	94.33	3.32	308	2638055	d__Bacteria;p__Bacillota;c__Clostridia;o__Eubacteriales;f__;g__;s__
GCA_903919065.1	11	none	none	none	11	1		11		TRUE	unresolved	TRUE	TRUE	0.93753	0.94029	-0.00276	d__Bacteria;p__Bacteroidota;c__Bacteroidia;o__Bacteroidales;f__UBA12481;g__UBA12481;s__UBA12481 sp903919065	t	94.62	3.49	94.89	4.31	621	5459422	d__Bacteria;p__Bacteroidota;c__;o__;f__;g__;s__
GCA_903919075.1	11	none	none	none	11	2		11		TRUE	unresolved	TRUE	TRUE	0.907495	0.90434	0.00315552	d__Bacteria;p__Bacteroidota;c__Bacteroidia;o__Chitinophagales;f__LD1;g__Bog-950;s__Bog-950 sp903919075	t	96.92	1.97	99.6	1.32	97	3529374	d__Bacteria;p__Bacteroidota;c__;o__;f__;g__;s__
GCA_903919085.1	11	none	none	none	11	1		11		TRUE	unresolved	TRUE	TRUE	0.897159	0.910252	-0.013093	d__Bacteria;p__Pseudomonadota;c__Gammaproteobacteria;o__Burkholderiales;f__Burkholderiaceae;g__Rhodoferax;s__Rhodoferax sp903856025	f	87.55	3.44	89.82	1.65	608	3938126	d__Bacteria;p__Pseudomonadota;c__Betaproteobacteria;o__;f__;g__;s__
GCA_903919105.1	11	none	none	none	11	0		11		TRUE	unresolved	TRUE	TRUE	0.894914	0.912341	-0.0174269	d__Bacteria;p__Verrucomicrobiota;c__Verrucomicrobiae;o__Chthoniobacterales;f__UBA6821;g__UBA6821;s__UBA6821 sp903919105	t	69.76	1.97	74.34	5.73	276	1434624	d__Bacteria;p__Verrucomicrobiota;c__Spartobacteria;o__;f__;g__;s__
GCA_903919115.1	11	none	none	none	11	1		11		TRUE	unresolved	TRUE	TRUE	0.904782	0.90254	0.00224289	d__Bacteria;p__Bacteroidota;c__Bacteroidia;o__Chitinophagales;f__Chitinophagaceae;g__Sediminibacterium;s__Sediminibacterium sp903926855	f	91.56	3.51	95	4.08	558	3311794	d__Bacteria;p__Bacteroidota;c__;o__;f__;g__;s__
GCA_903919125.1	11	none	none	none	11	0		11		TRUE	unresolved	TRUE	TRUE	0.903032	0.906053	-0.00302153	d__Bacteria;p__Verrucomicrobiota;c__Verrucomicrobiae;o__Chthoniobacterales;f__Chthoniobacteraceae;g__Chth-196;s__Chth-196 sp903919125	t	99.32	0.68	95.13	1.63	87	4340187	d__Bacteria;p__Verrucomicrobiota;c__Spartobacteria;o__;f__;g__;s__
GCA_903919135.1	11	none	none	none	11	0		11		TRUE	unresolved	TRUE	TRUE	0.943265	0.944995	-0.0017301	d__Bacteria;p__Actinomycetota;c__Actinomycetes;o__S36-B12;f__UBA5976;g__UBA5976;s__UBA5976 sp903951185	f	79.25	3.54	88.01	3.14	240	1319579	d__Bacteria;p__Actinomycetota;c__Actinomycetes;o__;f__;g__;s__
GCA_903919145.1	11	none	none	none	11	4		11		TRUE	unresolved	TRUE	TRUE	0.852349	0.88548	-0.0331311	d__Bacteria;p__Myxococcota;c__UBA9042;o__UBA9042;f__UBA9042;g__SXRM01;s__SXRM01 sp903919145	t	88.36	1.29	92.78	1.33	404	6967057	d__Bacteria;p__Myxococcota;c__Myxococcia;o__Myxococcales;f__;g__;s__
GCA_903919155.1	11	none	none	none	11	1		11		TRUE	unresolved	TRUE	TRUE	0.901787	0.917528	-0.0157408	d__Bacteria;p__Pseudomonadota;c__Gammaproteobacteria;o__Steroidobacterales;f__Steroidobacteraceae;g__CAIKZZ01;s__CAIKZZ01 sp903862885	f	91.91	4.98	92.35	3.74	200	2635514	d__Bacteria;p__Pseudomonadota;c__;o__;f__;g__;s__
GCA_903919165.1	11	none	none	none	11	5		11		TRUE	unresolved	TRUE	TRUE	0.850419	0.907107	-0.0566876	d__Bacteria;p__Acidobacteriota;c__Holophagae;o__Holophagales;f__Holophagaceae;g__Geothrix;s__Geothrix sp903919165	t	92.51	3.87	85.77	4.4	553	3179760	d__Bacteria;p__Acidobacteriota;c__Holophagae;o__Holophagales;f__Holophagaceae;g__;s__
GCA_903919175.1	11	none	none	none	11	7		11		TRUE	unresolved	TRUE	TRUE	0.866029	0.912073	-0.0460448	d__Bacteria;p__Verrucomicrobiota;c__Verrucomicrobiae;o__Opitutales;f__Opitutaceae;g__CAIRCN01;s__CAIRCN01 sp903877135	f	98.4	2.05	97.29	0.11	98	4281456	d__Bacteria;p__Verrucomicrobiota;c__Opitutae;o__;f__;g__;s__
GCA_903919185.1	11	none	none	none	11	0		11		TRUE	unresolved	TRUE	TRUE	0.899725	0.928655	-0.0289295	d__Bacteria;p__Verrucomicrobiota;c__Verrucomicrobiae;o__Opitutales;f__UBA953;g__UBA953;s__UBA953 sp903919185	t	90.54	1.52	89.23	1.95	223	2286594	d__Bacteria;p__Verrucomicrobiota;c__Opitutae;o__;f__;g__;s__
GCA_903919195.1	11	none	none	none	11	0		11		TRUE	unresolved	TRUE	TRUE	0.953646	0.958119	-0.0044726	d__Bacteria;p__Actinomycetota;c__Actinomycetes;o__Nanopelagicales;f__Nanopelagicaceae;g__UBA7398;s__UBA7398 sp903878415	f	78.17	0.79	87.49	0.48	64	1279793	d__Bacteria;p__Actinomycetota;c__Actinomycetes;o__;f__;g__;s__
GCA_903919205.1	11	none	none	none	11	0		11		TRUE	unresolved	TRUE	TRUE	0.844481	0.930559	-0.0860783	d__Bacteria;p__Verrucomicrobiota;c__Verrucomicrobiae;o__Opitutales;f__Opitutaceae;g__Palsa-1447;s__Palsa-1447 sp903919205	t	85.64	4.34	87.72	1.17	174	3257617	d__Bacteria;p__Verrucomicrobiota;c__Opitutae;o__Opitutales;f__Opitutaceae;g__;s__
GCA_903919215.1	11	none	none	none	11	1		11		TRUE	unresolved	TRUE	TRUE	0.862418	0.943749	-0.0813304	d__Bacteria;p__Actinomycetota;c__Acidimicrobiia;o__Acidimicrobiales;f__Ilumatobacteraceae;g__UBA668;s__UBA668 sp903919215	t	96.74	4.7	94.87	1.47	512	3586026	d__Bacteria;p__Actinomycetota;c__Acidimicrobiia;o__Acidimicrobiales;f__Acidimicrobiaceae;g__;s__
GCA_903919225.1	11	none	none	none	11	0		11		TRUE	unresolved	TRUE	TRUE	0.897411	0.897471	-5.95e-05	d__Bacteria;p__Bacteroidota;c__Chlorobiia;o__Chlorobiales;f__Chlorobiaceae;g__Chlorobium;s__Chlorobium sp903869365	f	95.88	2.99	99.09	2.13	140	2705999	d__Bacteria;p__Chlorobiota;c__Chlorobiia;o__Chlorobiales;f__Chlorobiaceae;g__;s__
GCA_903919255.1	11	none	none	none	11	0		11		TRUE	unresolved	TRUE	TRUE	0.848038	0.907963	-0.0599253	d__Bacteria;p__Verrucomicrobiota;c__Verrucomicrobiae;o__Opitutales;f__Opitutaceae;g__Opi-474;s__Opi-474 sp903825285	f	97.72	0.2	95.75	2.36	247	3784196	d__Bacteria;p__Verrucomicrobiota;c__Opitutae;o__;f__;g__;s__
GCA_903919265.1	11	none	none	none	11	0		11		TRUE	unresolved	TRUE	TRUE	0.864548	0.899146	-0.0345976	d__Bacteria;p__Verrucomicrobiota;c__Verrucomicrobiae;o__Palsa-1439;f__CAIQCK01;g__CAIQCK01;s__CAIQCK01 sp903870275	f	95.27	1.38	95.16	1.7	375	7236401	d__Bacteria;p__;c__;o__;f__;g__;s__
GCA_903919275.1	11	none	none	none	11	1		11		TRUE	unresolved	TRUE	TRUE	0.842646	0.920262	-0.0776161	d__Bacteria;p__Acidobacteriota;c__Holophagae;o__Holophagales;f__Holophagaceae;g__Geothrix;s__Geothrix sp903880675	f	85.96	2.7	73.14	0.35	519	2607991	d__Bacteria;p__Acidobacteriota;c__Holophagae;o__Holophagales;f__Holophagaceae;g__;s__
GCA_903919295.1	11	none	none	none	11	1		11		TRUE	unresolved	TRUE	TRUE	0.87796	0.88983	-0.0118696	d__Bacteria;p__Pseudomonadota;c__Gammaproteobacteria;o__Burkholderiales;f__Burkholderiaceae;g__Limnohabitans;s__Limnohabitans sp903838355	f	97.86	0.42	99.95	0.72	106	3588340	d__Bacteria;p__Pseudomonadota;c__Betaproteobacteria;o__Burkholderiales;f__;g__;s__
GCA_903919305.1	11	none	none	none	11	1		11		TRUE	unresolved	TRUE	TRUE	0.861144	0.942067	-0.0809226	d__Bacteria;p__Myxococcota;c__UBA796;o__UBA796;f__SXON01;g__SXON01;s__SXON01 sp903885375	f	94.75	3.36	90.35	1.63	204	6018786	d__Bacteria;p__Pseudomonadota;c__;o__;f__;g__;s__
GCA_903919315.1	11	none	none	none	11	0		11		TRUE	unresolved	TRUE	TRUE	0.858595	0.895026	-0.0364312	d__Bacteria;p__Pseudomonadota;c__Alphaproteobacteria;o__UBA9219;f__UBA9219;g__CAIXHP01;s__CAIXHP01 sp903919315	t	95.16	0.43	100	0.53	70	2400385	d__Bacteria;p__Pseudomonadota;c__;o__;f__;g__;s__
GCA_903919335.1	11	none	none	none	11	0		11		TRUE	unresolved	TRUE	TRUE	0.931334	0.935864	-0.00453016	d__Bacteria;p__Campylobacterota;c__Campylobacteria;o__Campylobacterales;f__Sulfurimonadaceae;g__CAITKP01;s__CAITKP01 sp903885085	f	96.95	4.07	98.65	4.51	310	2198821	d__Bacteria;p__Campylobacterota;c__Epsilonproteobacteria;o__Campylobacterales;f__;g__;s__
GCA_903919345.1	11	none	none	none	11	0		11		TRUE	unresolved	TRUE	TRUE	0.905591	0.90204	0.00355095	d__Bacteria;p__Patescibacteria;c__Paceibacteria;o__UBA9973;f__UBA9973;g__UBA8515;s__UBA8515 sp903862375	f	74.14	2.25	91.02	2.31	257	1027611	d__Bacteria;p__;c__;o__;f__;g__;s__
GCA_903919365.1	11	none	none	none	11	0		11		TRUE	unresolved	TRUE	TRUE	0.932427	0.937716	-0.00528844	d__Bacteria;p__Campylobacterota;c__Campylobacteria;o__Campylobacterales;f__Sulfurimonadaceae;g__CAITKP01;s__CAITKP01 sp903885085	f	97.76	2.24	99.69	4.73	376	2211239	d__Bacteria;p__Campylobacterota;c__Epsilonproteobacteria;o__Campylobacterales;f__;g__;s__
GCA_903919375.1	11	none	none	none	11	0		11		TRUE	unresolved	TRUE	TRUE	0.935791	0.949233	-0.0134426	d__Bacteria;p__Actinomycetota;c__Actinomycetes;o__Nanopelagicales;f__Nanopelagicaceae;g__AAA044-D11;s__AAA044-D11 sp903919375	t	83.08	4.86	92.29	8.27	158	1392583	d__Bacteria;p__Actinomycetota;c__Actinomycetes;o__;f__;g__;s__
GCA_903919385.1	11	none	none	none	11	2		11		TRUE	unresolved	TRUE	TRUE	0.894589	0.914733	-0.0201434	d__Bacteria;p__Verrucomicrobiota;c__Verrucomicrobiae;o__Chthoniobacterales;f__Chthoniobacteraceae;g__CAIURC01;s__CAIURC01 sp903901425	f	85.01	3.04	88.73	5.02	913	4834150	d__Bacteria;p__Verrucomicrobiota;c__Spartobacteria;o__;f__;g__;s__
GCA_903919395.1	11	none	none	none	11	0		11		TRUE	unresolved	TRUE	TRUE	0.91126	0.922005	-0.0107457	d__Bacteria;p__Pseudomonadota;c__Gammaproteobacteria;o__Pseudomonadales;f__Pseudohongiellaceae;g__CAILUG01;s__CAILUG01 sp903853385	f	85.42	1.05	85.78	3.24	391	2417627	d__Bacteria;p__Pseudomonadota;c__Gammaproteobacteria;o__;f__;g__;s__
GCA_903919455.1	11	none	none	none	11	0		11		TRUE	unresolved	TRUE	TRUE	0.854563	0.942523	-0.0879602	d__Bacteria;p__Actinomycetota;c__Acidimicrobiia;o__Acidimicrobiales;f__Ilumatobacteraceae;g__UBA668;s__UBA668 sp903919455	t	97.26	3.28	97.18	2.07	150	3546877	d__Bacteria;p__Actinomycetota;c__Acidimicrobiia;o__Acidimicrobiales;f__Acidimicrobiaceae;g__;s__
GCA_903919475.1	11	none	none	none	11	1		11		TRUE	unresolved	TRUE	TRUE	0.904622	0.892343	0.012279	d__Bacteria;p__Bacteroidota;c__Chlorobiia;o__Chlorobiales;f__Chlorobiaceae;g__Chlorobium;s__Chlorobium sp903865705	f	95.72	4.01	96.53	5.42	358	2245945	d__Bacteria;p__Chlorobiota;c__Chlorobiia;o__Chlorobiales;f__Chlorobiaceae;g__;s__
GCA_903919495.1	11	none	none	none	11	3		11		TRUE	unresolved	TRUE	TRUE	0.85919	0.886675	-0.0274852	d__Bacteria;p__Pseudomonadota;c__Alphaproteobacteria;o__Caulobacterales;f__Caulobacteraceae;g__Phenylobacterium;s__Phenylobacterium sp903860975	f	99.03	2.11	99.92	1.12	68	3882668	d__Bacteria;p__Pseudomonadota;c__Alphaproteobacteria;o__;f__;g__;s__
GCA_903919505.1	11	none	none	none	11	0		11		TRUE	unresolved	TRUE	TRUE	0.953028	0.953182	-0.000154383	d__Bacteria;p__Bacteroidota;c__Bacteroidia;o__NS11-12g;f__UBA955;g__UBA955;s__UBA955 sp002293105	f	75.77	2.79	87.43	2.9	363	1742427	d__Bacteria;p__Bacteroidota;c__;o__;f__;g__;s__
GCA_903919535.1	11	none	none	none	11	1		11		TRUE	unresolved	TRUE	TRUE	0.914908	0.912657	0.0022512	d__Bacteria;p__Bacteroidota;c__Bacteroidia;o__2-12-FULL-35-15;f__2-12-FULL-35-15;g__2-12-FULL-35-15;s__2-12-FULL-35-15 sp903919535	t	97.86	0.81	97.95	0.37	358	3865947	d__Bacteria;p__Bacteroidota;c__;o__;f__;g__;s__
GCA_903919545.1	11	none	none	none	11	2		11		TRUE	unresolved	TRUE	TRUE	0.926101	0.92736	-0.00125899	d__Bacteria;p__Bacillota_I;c__Bacilli_A;o__Erysipelotrichales;f__Erysipelotrichaceae;g__UBA2212;s__UBA2212 sp903919545	t	96.93	4.96	79.83	3.49	284	2028605	d__Bacteria;p__;c__;o__;f__;g__;s__
GCA_903919555.1	11	none	none	none	11	2		11		TRUE	unresolved	TRUE	TRUE	0.844211	0.886345	-0.0421335	d__Bacteria;p__Pseudomonadota;c__Alphaproteobacteria;o__Rhizobiales;f__Xanthobacteraceae;g__Pseudolabrys;s__Pseudolabrys sp903839845	f	97.21	4.18	98.16	2.07	211	4163768	d__Bacteria;p__Pseudomonadota;c__Alphaproteobacteria;o__Hyphomicrobiales;f__;g__;s__
GCA_903919565.1	11	none	none	none	11	0		11		TRUE	unresolved	TRUE	TRUE	0.899113	0.896632	0.00248171	d__Bacteria;p__Verrucomicrobiota;c__Verrucomicrobiae;o__Limisphaerales;f__UBA8199;g__UBA693;s__UBA693 sp903913865	f	97.97	4.39	93.6	1.97	810	6169948	d__Bacteria;p__Verrucomicrobiota;c__Verrucomicrobiae;o__Limisphaerales;f__;g__;s__
GCA_903919575.1	11	none	none	none	11	0		11		TRUE	unresolved	TRUE	TRUE	0.909353	0.915078	-0.00572472	d__Bacteria;p__Armatimonadota;c__Fimbriimonadia;o__Fimbriimonadales;f__Fimbriimonadaceae;g__Fimbriimonas;s__Fimbriimonas sp903927025	f	83.34	3.12	81.44	3.1	876	4604241	d__Bacteria;p__Armatimonadota;c__;o__;f__;g__;s__
GCA_903919585.1	11	none	none	none	11	0		11		TRUE	unresolved	TRUE	TRUE	0.92839	0.934105	-0.00571521	d__Bacteria;p__Firestonebacteria;c__D2-FULL-39-29;o__D2-FULL-39-29;f__CAIOVX01;g__CAIOVX01;s__CAIOVX01 sp903894145	f	58.17	0	60.39	0.29	205	1269070	d__Bacteria;p__Candidatus Firestonebacteria;c__;o__;f__;g__;s__
GCA_903919615.1	11	none	none	none	11	5		11		TRUE	unresolved	TRUE	TRUE	0.884962	0.882293	0.0026685	d__Bacteria;p__Armatimonadota;c__Chthonomonadetes;o__Chthonomonadales;f__Chthonomonadaceae;g__CAIXIX01;s__CAIXIX01 sp903919615	t	95.37	1.85	96.35	3.04	614	7421403	d__Bacteria;p__Armatimonadota;c__Chthonomonadetes;o__Chthonomonadales;f__Chthonomonadaceae;g__Chthonomonas;s__
GCA_903919625.1	11	none	none	none	11	0		11		TRUE	unresolved	TRUE	TRUE	0.867863	0.892956	-0.0250926	d__Bacteria;p__Verrucomicrobiota;c__Verrucomicrobiae;o__Opitutales;f__Opitutaceae;g__CAIYUN01;s__CAIYUN01 sp903919625	t	63.96	2.63	70.31	2.21	478	2421427	d__Bacteria;p__Verrucomicrobiota;c__;o__;f__;g__;s__
GCA_903919635.1	11	none	none	none	11	0		11		TRUE	unresolved	TRUE	TRUE	0.917895	0.950496	-0.0326017	d__Bacteria;p__Actinomycetota;c__Acidimicrobiia;o__Acidimicrobiales;f__RAAP-2;g__RAAP-2;s__RAAP-2 sp903848885	f	97.44	1.28	96.68	0.38	141	1511792	d__Bacteria;p__Actinomycetota;c__Actinomycetes;o__;f__;g__;s__
GCA_903919705.1	11	none	none	none	11	0		11		TRUE	unresolved	TRUE	TRUE	0.88803	0.909444	-0.0214139	d__Bacteria;p__Verrucomicrobiota;c__Verrucomicrobiae;o__Limisphaerales;f__UBA11358;g__UBA11358;s__UBA11358 sp903884535	f	97.64	3.72	96.34	1.9	132	4194422	d__Bacteria;p__Verrucomicrobiota;c__Verrucomicrobiae;o__Limisphaerales;f__;g__;s__
GCA_903919715.1	11	none	none	none	11	2		11		TRUE	unresolved	TRUE	TRUE	0.90923	0.941524	-0.0322948	d__Bacteria;p__Planctomycetota;c__Phycisphaerae;o__Phycisphaerales;f__SM1A02;g__F1-60-MAGs104;s__F1-60-MAGs104 sp903919715	t	96.21	0	94.09	0.69	85	2896871	d__Bacteria;p__;c__;o__;f__;g__;s__
GCA_903919735.1	11	none	none	none	11	1		11		TRUE	unresolved	TRUE	TRUE	0.899951	0.894536	0.00541527	d__Bacteria;p__Bacteroidota;c__Chlorobiia;o__Chlorobiales;f__Chlorobiaceae;g__Chlorobium;s__Chlorobium sp005843825	f	85.82	3.57	86.13	0.47	371	2005256	d__Bacteria;p__Chlorobiota;c__Chlorobiia;o__Chlorobiales;f__Chlorobiaceae;g__;s__
GCA_903919755.1	11	none	none	none	11	1		11		TRUE	unresolved	TRUE	TRUE	0.909719	0.900412	0.00930706	d__Bacteria;p__Bacteroidota;c__Bacteroidia;o__Bacteroidales;f__Prolixibacteraceae;g__CAINVV01;s__CAINVV01 sp903854235	f	88.53	3.09	86.6	2.61	381	3801093	d__Bacteria;p__Bacteroidota;c__Bacteroidia;o__;f__;g__;s__
GCA_903919815.1	11	none	none	none	11	1		11		TRUE	unresolved	TRUE	TRUE	0.882454	0.908186	-0.0257323	d__Bacteria;p__Planctomycetota;c__Phycisphaerae;o__Phycisphaerales;f__SM1A02;g__QWPT01;s__QWPT01 sp903891095	f	97.73	1.7	98.79	0.61	124	3539322	d__Bacteria;p__;c__;o__;f__;g__;s__
GCA_903919825.1	11	none	none	none	11	1		11		TRUE	unresolved	TRUE	TRUE	0.897006	0.893746	0.00326015	d__Bacteria;p__Pseudomonadota;c__Gammaproteobacteria;o__UBA6186;f__UBA6186;g__UBA6186;s__UBA6186 sp002422785	f	81.69	1.78	99.85	2.96	255	1876905	d__Bacteria;p__Pseudomonadota;c__Gammaproteobacteria;o__Thiotrichales;f__Francisellaceae;g__;s__
GCA_903919835.1	11	none	none	none	11	0		11		TRUE	unresolved	TRUE	TRUE	0.936502	0.93729	-0.000788337	d__Bacteria;p__Bacteroidota;c__Bacteroidia;o__UBA4408;f__UBA4408;g__CAIMGI01;s__CAIMGI01 sp903840505	f	96.19	1.83	98.74	2.75	213	2869333	d__Bacteria;p__Bacteroidota;c__;o__;f__;g__;s__
GCA_903919845.1	11	none	none	none	11	0		11		TRUE	unresolved	TRUE	TRUE	0.921681	0.928702	-0.00702077	d__Bacteria;p__Patescibacteria;c__ABY1;o__SG8-24;f__2-12-FULL-60-25;g__JAGOQX01;s__JAGOQX01 sp903893445	f	71.69	2.97	96.28	2.84	133	1210835	d__Bacteria;p__Candidatus Uhrbacteria;c__;o__;f__;g__;s__
GCA_903919875.1	11	none	none	none	11	1		11		TRUE	unresolved	TRUE	TRUE	0.880002	0.868704	0.0112977	d__Bacteria;p__Bacteroidota;c__Bacteroidia;o__Bacteroidales;f__UBA4417;g__UBA4417;s__UBA4417 sp903878265	f	63.1	0	80.88	4.73	694	4766542	d__Bacteria;p__Bacteroidota;c__Bacteroidia;o__Bacteroidales;f__;g__;s__
GCA_903919885.1	11	none	none	none	11	1		11		TRUE	unresolved	TRUE	TRUE	0.90141	0.910822	-0.00941293	d__Bacteria;p__Pseudomonadota;c__Gammaproteobacteria;o__Burkholderiales;f__Gallionellaceae;g__Gallionella;s__Gallionella sp903885165	f	94.52	1.14	97.83	0.5	262	2421988	d__Bacteria;p__Pseudomonadota;c__Betaproteobacteria;o__Nitrosomonadales;f__;g__;s__
GCA_903919905.1	11	none	none	none	11	1		11		TRUE	unresolved	TRUE	TRUE	0.907664	0.943634	-0.0359707	d__Bacteria;p__Pseudomonadota;c__Gammaproteobacteria;o__Burkholderiales;f__Burkholderiaceae;g__Limnohabitans_A;s__Limnohabitans_A sp903870145	f	98.4	1.63	99.95	1.34	198	3515032	d__Bacteria;p__Pseudomonadota;c__Betaproteobacteria;o__Burkholderiales;f__;g__;s__
GCA_903919925.1	11	none	none	none	11	3		11		TRUE	unresolved	TRUE	TRUE	0.928718	0.926146	0.00257126	d__Bacteria;p__Bacteroidota;c__Bacteroidia;o__Bacteroidales;f__UBA12481;g__UBA12481;s__UBA12481 sp903919925	t	95.59	3.65	99.76	5.36	916	7011347	d__Bacteria;p__Bacteroidota;c__;o__;f__;g__;s__
GCA_903919935.1	11	none	none	none	11	3		11		TRUE	unresolved	TRUE	TRUE	0.902135	0.897826	0.00430902	d__Bacteria;p__Bacteroidota;c__Bacteroidia;o__Chitinophagales;f__Chitinophagaceae;g__CAIQDX01;s__CAIQDX01 sp903830285	f	89.02	3.04	87.46	2.74	590	3647462	d__Bacteria;p__Bacteroidota;c__Chitinophagia;o__Chitinophagales;f__Chitinophagaceae;g__;s__
GCA_903919955.1	11	none	none	none	11	1		11		TRUE	unresolved	TRUE	TRUE	0.890773	0.885626	0.00514656	d__Bacteria;p__Bacteroidota;c__Bacteroidia;o__Chitinophagales;f__LD1;g__Bog-950;s__Bog-950 sp903889265	f	93.84	3.45	97.14	3.7	571	5078925	d__Bacteria;p__Bacteroidota;c__;o__;f__;g__;s__
GCA_903919965.1	11	none	none	none	11	1		11		TRUE	unresolved	TRUE	TRUE	0.908797	0.906529	0.0022681	d__Bacteria;p__Pseudomonadota;c__Gammaproteobacteria;o__Burkholderiales;f__Burkholderiaceae;g__Limnohabitans;s__Limnohabitans sp903910745	f	90.78	3.49	86.01	1.59	483	3056307	d__Bacteria;p__Pseudomonadota;c__Betaproteobacteria;o__Burkholderiales;f__;g__;s__
GCA_903919975.1	11	none	none	none	11	2		11		TRUE	unresolved	TRUE	TRUE	0.88956	0.894426	-0.00486509	d__Bacteria;p__Verrucomicrobiota;c__Verrucomicrobiae;o__Verrucomicrobiales;f__Akkermansiaceae;g__Luteolibacter;s__Luteolibacter sp903919975	t	99.96	1.36	97.59	1.85	112	3812467	d__Bacteria;p__Verrucomicrobiota;c__Verrucomicrobiae;o__Verrucomicrobiales;f__Akkermansiaceae;g__;s__
GCA_903919985.1	11	none	none	none	11	0		11		TRUE	unresolved	TRUE	TRUE	0.869481	0.883978	-0.0144972	d__Bacteria;p__Verrucomicrobiota;c__Verrucomicrobiae;o__Opitutales;f__Opitutaceae;g__Tous-C4FEB;s__Tous-C4FEB sp903919985	f	68.42	3.51	79.04	5.45	213	2635338	d__Bacteria;p__Verrucomicrobiota;c__Opitutae;o__;f__;g__;s__
GCA_903919995.1	11	none	none	none	11	2		11		TRUE	unresolved	TRUE	TRUE	0.87354	0.89909	-0.0255496	d__Bacteria;p__Acidobacteriota;c__UBA6911;o__CAINFC01;f__CAINFC01;g__CAINFC01;s__CAINFC01 sp903847975	f	97.86	3.16	98.65	3.1	429	8035981	d__Bacteria;p__Acidobacteriota;c__;o__;f__;g__;s__
GCA_903920005.1	11	none	none	none	11	0		11		TRUE	unresolved	TRUE	TRUE	0.876522	0.870006	0.00651636	d__Bacteria;p__Bdellovibrionota;c__UBA2361;o__UBA2361;f__OMII01;g__OMII01;s__OMII01 sp903920005	t	92.58	0.84	91.26	1.82	257	3331461	d__Bacteria;p__;c__Deltaproteobacteria;o__;f__;g__;s__
GCA_903920065.1	11	none	none	none	11	0		11		TRUE	unresolved	TRUE	TRUE	0.939485	0.952527	-0.0130415	d__Bacteria;p__Actinomycetota;c__Actinomycetes;o__Nanopelagicales;f__Nanopelagicaceae;g__Planktophila;s__Planktophila sp903920065	t	76.16	0	85.11	5.45	191	1188665	d__Bacteria;p__Actinomycetota;c__Actinomycetes;o__;f__;g__;s__
GCA_903920105.1	11	none	none	none	11	0		11		TRUE	unresolved	TRUE	TRUE	0.880219	0.922004	-0.0417853	d__Bacteria;p__Pseudomonadota;c__Gammaproteobacteria;o__Burkholderiales;f__Burkholderiaceae;g__Rhodoferax_C;s__Rhodoferax_C sp903897925	f	62.07	0	78.75	3.38	935	3893592	d__Bacteria;p__Pseudomonadota;c__Betaproteobacteria;o__;f__;g__;s__
GCA_903920125.1	11	none	none	none	11	2		11		TRUE	unresolved	TRUE	TRUE	0.880228	0.895351	-0.0151224	d__Bacteria;p__Planctomycetota;c__Phycisphaerae;o__Tepidisphaerales;f__Tepidisphaeraceae;g__CAIQIQ01;s__CAIQIQ01 sp903871935	f	83.11	4.6	88.53	3.97	1216	5679836	d__Bacteria;p__Planctomycetota;c__Phycisphaerae;o__Phycisphaerales;f__;g__;s__
GCA_903920145.1	11	none	none	none	11	1		11		TRUE	unresolved	TRUE	TRUE	0.866408	0.876292	-0.00988346	d__Bacteria;p__Pseudomonadota;c__Alphaproteobacteria;o__Azospirillales;f__Azospirillaceae;g__BOG-933;s__BOG-933 sp903920145	t	100	0.45	99.13	0.56	269	4260553	d__Bacteria;p__Pseudomonadota;c__Alphaproteobacteria;o__Rhodospirillales;f__;g__;s__
GCA_903920165.1	11	none	none	none	11	0		11		TRUE	unresolved	TRUE	TRUE	0.855514	0.889783	-0.0342689	d__Bacteria;p__Verrucomicrobiota;c__Verrucomicrobiae;o__Opitutales;f__Opitutaceae;g__CAIQQB01;s__CAIQQB01 sp903873805	f	92.24	1.37	92.24	0.58	169	3634721	d__Bacteria;p__Verrucomicrobiota;c__Opitutae;o__;f__;g__;s__
GCA_903920175.1	11	none	none	none	11	4		11		TRUE	unresolved	TRUE	TRUE	0.87813	0.882615	-0.00448476	d__Bacteria;p__Pseudomonadota;c__Gammaproteobacteria;o__Methylococcales;f__Methylomonadaceae;g__Methylomonas;s__Methylomonas paludis	f	67.24	2.59	74.58	0.99	535	2326325	d__Bacteria;p__Pseudomonadota;c__;o__;f__;g__;s__
GCA_903920205.1	11	none	none	none	11	1		11		TRUE	unresolved	TRUE	TRUE	0.87669	0.885966	-0.00927597	d__Bacteria;p__Pseudomonadota;c__Alphaproteobacteria;o__UBA9219;f__UBA9219;g__CAIXLI01;s__CAIXLI01 sp903920205	t	93.66	1.52	96.01	1.23	228	2324392	d__Bacteria;p__Pseudomonadota;c__;o__;f__;g__;s__
GCA_903920215.1	11	none	none	none	11	5		11		TRUE	unresolved	TRUE	TRUE	0.880795	0.870231	0.0105638	d__Bacteria;p__Bacteroidota;c__Chlorobiia;o__Chlorobiales;f__Chlorobiaceae;g__Chlorobium;s__Chlorobium sp903920215	t	95.88	3.18	99.73	1.38	228	3040945	d__Bacteria;p__Chlorobiota;c__Chlorobiia;o__Chlorobiales;f__Chlorobiaceae;g__;s__
GCA_903920235.1	11	none	none	none	11	1		11		TRUE	unresolved	TRUE	TRUE	0.906997	0.914538	-0.00754088	d__Bacteria;p__Pseudomonadota;c__Gammaproteobacteria;o__Burkholderiales;f__Burkholderiaceae;g__Limnohabitans;s__Limnohabitans sp903861115	f	76.05	1.43	77.92	0.81	430	2160624	d__Bacteria;p__Pseudomonadota;c__Betaproteobacteria;o__Burkholderiales;f__;g__;s__
GCA_903920285.1	11	none	none	none	11	1		11		TRUE	unresolved	TRUE	TRUE	0.904577	0.895193	0.0093839	d__Bacteria;p__Bacteroidota;c__Bacteroidia;o__Chitinophagales;f__Chitinophagaceae;g__Flavipsychrobacter;s__Flavipsychrobacter sp903829015	f	93.72	2.77	93.92	6.22	556	4077837	d__Bacteria;p__Bacteroidota;c__;o__;f__;g__;s__
GCA_903920305.1	11	none	none	none	11	0		11		TRUE	unresolved	TRUE	TRUE	0.899489	0.896889	0.00259994	d__Bacteria;p__Bacteroidota;c__Chlorobiia;o__Chlorobiales;f__Chlorobiaceae;g__Chlorobium;s__Chlorobium sp903869365	f	98.9	1.68	99.97	1.28	175	2699296	d__Bacteria;p__Chlorobiota;c__Chlorobiia;o__Chlorobiales;f__Chlorobiaceae;g__;s__
GCA_903920315.1	11	none	none	none	11	1		11		TRUE	unresolved	TRUE	TRUE	0.880264	0.888373	-0.00810825	d__Bacteria;p__Chloroflexota;c__Chloroflexia;o__Chloroflexales;f__Chloroflexaceae;g__Oscillochloris;s__Oscillochloris sp903920315	t	95.34	4.72	96.04	3.68	716	5498351	d__Bacteria;p__Chloroflexota;c__Chloroflexia;o__Chloroflexales;f__Oscillochloridaceae;g__Oscillochloris;s__
GCA_903920335.1	11	none	none	none	11	0		11		TRUE	unresolved	TRUE	TRUE	0.908956	0.914896	-0.00594012	d__Bacteria;p__Pseudomonadota;c__Gammaproteobacteria;o__Burkholderiales;f__Burkholderiaceae;g__Limnohabitans;s__Limnohabitans sp903865035	f	96.86	1.97	95.95	2.66	284	2548096	d__Bacteria;p__Pseudomonadota;c__Betaproteobacteria;o__Burkholderiales;f__;g__;s__
GCA_903920345.1	11	none	none	none	11	1		11		TRUE	unresolved	TRUE	TRUE	0.919764	0.920682	-0.000918147	d__Bacteria;p__Patescibacteria;c__Saccharimonadia;o__Saccharimonadales;f__CAIOMD01;g__CAIOMD01;s__CAIOMD01 sp903880655	f	60.73	1.88	87.54	3.51	203	873499	d__Bacteria;p__Candidatus Saccharibacteria;c__;o__;f__;g__;s__
GCA_903920365.1	11	none	none	none	11	2		11		TRUE	unresolved	TRUE	TRUE	0.882647	0.879682	0.00296441	d__Bacteria;p__Pseudomonadota;c__Gammaproteobacteria;o__Burkholderiales;f__SG8-41;g__UBA5216;s__UBA5216 sp903893565	f	80.49	2.14	77.32	5.49	813	3535946	d__Bacteria;p__Pseudomonadota;c__Betaproteobacteria;o__;f__;g__;s__
GCA_903920375.1	11	none	none	none	11	1		11		TRUE	unresolved	TRUE	TRUE	0.889616	0.88346	0.00615659	d__Bacteria;p__Bacteroidota;c__Chlorobiia;o__Chlorobiales;f__Chlorobiaceae;g__Chlorobium;s__Chlorobium sp005843825	f	91.78	1.78	90.04	0.64	131	2352275	d__Bacteria;p__Chlorobiota;c__Chlorobiia;o__Chlorobiales;f__Chlorobiaceae;g__;s__
GCA_903920405.1	11	none	none	none	11	1		11		TRUE	unresolved	TRUE	TRUE	0.88344	0.886054	-0.00261353	d__Bacteria;p__Pseudomonadota;c__Gammaproteobacteria;o__Burkholderiales;f__Burkholderiaceae;g__Rhodoferax;s__Rhodoferax sp903920405	t	88.17	4.42	89.81	4.17	458	2676837	d__Bacteria;p__Pseudomonadota;c__Betaproteobacteria;o__;f__;g__;s__
GCA_903920415.1	11	none	none	none	11	0		11		TRUE	unresolved	TRUE	TRUE	0.889401	0.884586	0.00481425	d__Bacteria;p__Desulfobacterota;c__Desulfomonilia;o__Desulfomonilales;f__Desulfomonilaceae;g__CAIXMD01;s__CAIXMD01 sp903920415	t	82.12	3.89	82.82	5.01	571	2719011	d__Bacteria;p__Thermodesulfobacteriota;c__Desulfomonilia;o__Desulfomonilales;f__Desulfomonilaceae;g__Desulfomonile;s__
GCA_903920425.1	11	none	none	none	11	0		11		TRUE	unresolved	TRUE	TRUE	0.895155	0.88569	0.00946512	d__Bacteria;p__Planctomycetota;c__Planctomycetia;o__Pirellulales;f__Pirellulaceae;g__Pirellula_B;s__Pirellula_B sp903920425	t	96.4	4.99	94.56	2.96	1036	6635731	d__Bacteria;p__Planctomycetota;c__Planctomycetia;o__Pirellulales;f__Pirellulaceae;g__Pirellula;s__
GCA_903920435.1	11	none	none	none	11	1		11		TRUE	unresolved	TRUE	TRUE	0.85534	0.94424	-0.0888999	d__Bacteria;p__Actinomycetota;c__Actinomycetes;o__Actinomycetales;f__Microbacteriaceae;g__Rhodoglobus;s__Rhodoglobus sp903920435	t	97.78	1.06	96.42	1.35	204	3164108	d__Bacteria;p__Actinomycetota;c__Actinomycetes;o__;f__;g__;s__
GCA_903920445.1	11	none	none	none	11	0		11		TRUE	unresolved	TRUE	TRUE	0.936264	0.953666	-0.0174028	d__Bacteria;p__Actinomycetota;c__Actinomycetes;o__Nanopelagicales;f__Nanopelagicaceae;g__PALSA-747;s__PALSA-747 sp903843225	f	81.15	0.6	85.09	0.06	107	1124304	d__Bacteria;p__Actinomycetota;c__Actinomycetes;o__;f__;g__;s__
GCA_903920455.1	11	none	none	none	11	1		11		TRUE	unresolved	TRUE	TRUE	0.927947	0.924829	0.00311807	d__Bacteria;p__Bacteroidota;c__Bacteroidia;o__Chitinophagales;f__Chitinophagaceae;g__SXYR01;s__SXYR01 sp903920455	t	98.52	1.72	100	0.06	106	2309441	d__Bacteria;p__;c__;o__;f__;g__;s__
GCA_903920465.1	11	none	none	none	11	1		11		TRUE	unresolved	TRUE	TRUE	0.880915	0.876725	0.00418946	d__Bacteria;p__Chloroflexota;c__Dehalococcoidia;o__GIF9;f__AB-539-J10;g__RBG-13-51-36;s__RBG-13-51-36 sp903884455	f	94.22	0.99	97.96	1.59	50	1472265	d__Bacteria;p__Chloroflexota;c__;o__;f__;g__;s__
GCA_903920475.1	11	none	none	none	11	3		11		TRUE	unresolved	TRUE	TRUE	0.866767	0.931286	-0.0645193	d__Bacteria;p__Verrucomicrobiota;c__Verrucomicrobiae;o__Opitutales;f__Opitutaceae;g__Palsa-1447;s__Palsa-1447 sp903916755	f	79.22	4.88	73.35	4.91	578	2842360	d__Bacteria;p__Verrucomicrobiota;c__Opitutae;o__Opitutales;f__Opitutaceae;g__;s__
GCA_903920485.1	11	none	none	none	11	0		11		TRUE	unresolved	TRUE	TRUE	0.890769	0.894356	-0.0035877	d__Bacteria;p__Patescibacteria;c__Paceibacteria;o__UBA9973;f__UBA1006;g__CAIXMG01;s__CAIXMG01 sp903920485	t	81.17	0.31	89.99	0.43	116	787412	d__Bacteria;p__;c__;o__;f__;g__;s__
GCA_903920515.1	11	none	none	none	11	0		11		TRUE	unresolved	TRUE	TRUE	0.940083	0.954379	-0.0142956	d__Bacteria;p__Actinomycetota;c__Actinomycetes;o__Nanopelagicales;f__Nanopelagicaceae;g__PALSA-747;s__PALSA-747 sp903852585	f	81.35	1.93	86.32	2.83	146	1255421	d__Bacteria;p__Actinomycetota;c__Actinomycetes;o__;f__;g__;s__
GCA_903920535.1	11	none	none	none	11	0		11		TRUE	unresolved	TRUE	TRUE	0.948184	0.955985	-0.0078007	d__Bacteria;p__Actinomycetota;c__Actinomycetes;o__Nanopelagicales;f__Nanopelagicaceae;g__PALSA-747;s__PALSA-747 sp903897155	f	63.22	2.63	69.7	3.05	179	837617	d__Bacteria;p__Actinomycetota;c__Actinomycetes;o__;f__;g__;s__
GCA_903920545.1	11	none	none	none	11	1		11		TRUE	unresolved	TRUE	TRUE	0.901658	0.907935	-0.00627717	d__Bacteria;p__Pseudomonadota;c__Gammaproteobacteria;o__Burkholderiales;f__Burkholderiaceae;g__Solimicrobium;s__Solimicrobium sp903893945	f	96.49	3.25	90.19	2.23	276	3650371	d__Bacteria;p__Pseudomonadota;c__Betaproteobacteria;o__Burkholderiales;f__Oxalobacteraceae;g__;s__
GCA_903920565.1	11	none	none	none	11	0		11		TRUE	unresolved	TRUE	TRUE	0.858051	0.903669	-0.0456177	d__Bacteria;p__Pseudomonadota;c__Gammaproteobacteria;o__Burkholderiales;f__Burkholderiaceae;g__Rhodoferax;s__Rhodoferax sp903828665	f	96.67	2.38	97.66	1.09	364	4456518	d__Bacteria;p__Pseudomonadota;c__Betaproteobacteria;o__;f__;g__;s__
GCA_903920585.1	11	none	none	none	11	1		11		TRUE	unresolved	TRUE	TRUE	0.906281	0.91016	-0.00387892	d__Bacteria;p__Bdellovibrionota;c__UBA1018;o__UBA1018;f__UBA1018;g__CAIYTD01;s__CAIYTD01 sp903928955	f	90.02	0	94.32	2.8	452	2871673	d__Bacteria;p__Bdellovibrionota;c__Oligoflexia;o__;f__;g__;s__
GCA_903920605.1	11	none	none	none	11	0		11		TRUE	unresolved	TRUE	TRUE	0.817259	0.916098	-0.0988397	d__Bacteria;p__Pseudomonadota;c__Alphaproteobacteria;o__Acetobacterales;f__Acetobacteraceae;g__CAIMOR01;s__CAIMOR01 sp903835235	f	100	0.66	99.22	0.35	142	5926617	d__Bacteria;p__Pseudomonadota;c__Alphaproteobacteria;o__Rhodospirillales;f__;g__;s__
GCA_903920625.1	11	none	none	none	11	1		11		TRUE	unresolved	TRUE	TRUE	0.921694	0.921081	0.000612943	d__Bacteria;p__Bacteroidota;c__Bacteroidia;o__Chitinophagales;f__Chitinophagaceae;g__Sediminibacterium;s__Sediminibacterium sp903927185	f	97.2	2.27	93.14	0.01	160	3497878	d__Bacteria;p__Bacteroidota;c__;o__;f__;g__;s__
GCA_903920645.1	11	none	none	none	11	0		11		TRUE	unresolved	TRUE	TRUE	0.924564	0.924215	0.000349753	d__Bacteria;p__Bacteroidota;c__Bacteroidia;o__Flavobacteriales;f__Crocinitomicaceae;g__M0103;s__M0103 sp903873915	f	98.38	0.81	92.64	0.06	176	2821999	d__Bacteria;p__Bacteroidota;c__Flavobacteriia;o__;f__;g__;s__
GCA_903920655.1	11	none	none	none	11	0		11		TRUE	unresolved	TRUE	TRUE	0.86608	0.860728	0.00535239	d__Bacteria;p__Pseudomonadota;c__Gammaproteobacteria;o__Methylococcales;f__Methylococcaceae;g__Methylumidiphilus;s__Methylumidiphilus alinenensis	f	91.72	3.7	96.56	3.98	973	5956032	d__Bacteria;p__Pseudomonadota;c__Gammaproteobacteria;o__Methylococcales;f__Methylococcaceae;g__;s__
GCA_903920665.1	11	none	none	none	11	1		11		TRUE	unresolved	TRUE	TRUE	0.939926	0.959851	-0.0199244	d__Bacteria;p__Actinomycetota;c__Acidimicrobiia;o__Acidimicrobiales;f__Ilumatobacteraceae;g__F1-20-MAGs119;s__F1-20-MAGs119 sp009711295	f	80.67	3.07	81.12	1.39	417	1889645	d__Bacteria;p__Actinomycetota;c__Actinomycetes;o__;f__;g__;s__
GCA_903920695.1	11	none	none	none	11	2		11		TRUE	unresolved	TRUE	TRUE	0.868362	0.910553	-0.042191	d__Bacteria;p__Pseudomonadota;c__Gammaproteobacteria;o__Burkholderiales;f__Burkholderiaceae;g__Rhodoferax;s__Rhodoferax sp903920695	t	98.75	0.47	99.41	1.35	231	4884813	d__Bacteria;p__Pseudomonadota;c__Betaproteobacteria;o__;f__;g__;s__
GCA_903920745.1	11	none	none	none	11	3		11		TRUE	unresolved	TRUE	TRUE	0.877836	0.834944	0.042892	d__Bacteria;p__Planctomycetota;c__Planctomycetia;o__Planctomycetales;f__Planctomycetaceae;g__SXXK01;s__SXXK01 sp903871805	f	93.26	2.57	96.17	5.33	569	6796063	d__Bacteria;p__Planctomycetota;c__Planctomycetia;o__Planctomycetales;f__Planctomycetaceae;g__;s__
GCA_903920755.1	11	none	none	none	11	2		11		TRUE	unresolved	TRUE	TRUE	0.894418	0.893114	0.00130328	d__Bacteria;p__Planctomycetota;c__Planctomycetia;o__Pirellulales;f__Pirellulaceae;g__Pirellula_B;s__Pirellula_B sp903820735	f	95.05	0	92.17	1.94	774	5933486	d__Bacteria;p__Planctomycetota;c__Planctomycetia;o__Pirellulales;f__Pirellulaceae;g__Pirellula;s__
GCA_903920765.1	11	none	none	none	11	1		11		TRUE	unresolved	TRUE	TRUE	0.863628	0.90997	-0.0463419	d__Bacteria;p__Pseudomonadota;c__Gammaproteobacteria;o__Burkholderiales;f__Rhodocyclaceae;g__CAIYYX01;s__CAIYYX01 sp903832735	f	96.41	3.71	96.89	1.81	324	4175961	d__Bacteria;p__Pseudomonadota;c__Betaproteobacteria;o__Nitrosomonadales;f__Sterolibacteriaceae;g__Sterolibacterium;s__
GCA_903920775.1	11	none	none	none	11	0		11		TRUE	unresolved	TRUE	TRUE	0.88882	0.890647	-0.00182665	d__Bacteria;p__Chloroflexota;c__Dehalococcoidia;o__GIF9;f__UBA5629;g__CAIMUM01;s__CAIMUM01 sp903929005	f	97.69	2.97	97.57	5.75	281	2709340	d__Bacteria;p__Chloroflexota;c__Dehalococcoidia;o__;f__;g__;s__
GCA_903920795.1	11	none	none	none	11	0		11		TRUE	unresolved	TRUE	TRUE	0.902569	0.901432	0.00113687	d__Bacteria;p__Verrucomicrobiota;c__Verrucomicrobiae;o__Limisphaerales;f__UBA8199;g__UBA693;s__UBA693 sp903913865	f	87.97	4.9	83.49	3.24	1222	5721853	d__Bacteria;p__Verrucomicrobiota;c__Verrucomicrobiae;o__Limisphaerales;f__;g__;s__
GCA_903920815.1	11	none	none	none	11	1		11		TRUE	unresolved	TRUE	TRUE	0.908391	0.904785	0.00360637	d__Bacteria;p__Bacteroidota;c__Bacteroidia;o__Chitinophagales;f__Chitinophagaceae;g__SXYR01;s__SXYR01 sp903826405	f	99.01	0.25	100	0.07	64	3581162	d__Bacteria;p__;c__;o__;f__;g__;s__
GCA_903920825.1	11	none	none	none	11	0		11		TRUE	unresolved	TRUE	TRUE	0.872165	0.944699	-0.0725341	d__Bacteria;p__Actinomycetota;c__Actinomycetes;o__S36-B12;f__S36-B12;g__Mxb001;s__Mxb001 sp903909555	f	91.24	3.37	93.9	3.86	368	3006778	d__Bacteria;p__;c__;o__;f__;g__;s__
GCA_903920835.1	11	none	none	none	11	0		11		TRUE	unresolved	TRUE	TRUE	0.874444	0.867759	0.00668555	d__Bacteria;p__Bacteroidota;c__Bacteroidia;o__Flavobacteriales;f__Flavobacteriaceae;g__Flavobacterium;s__Flavobacterium sp903920835	t	66.32	1.7	67.06	0.59	296	1862973	d__Bacteria;p__Bacteroidota;c__;o__;f__;g__;s__
GCA_903920845.1	11	none	none	none	11	2		11		TRUE	unresolved	TRUE	TRUE	0.887035	0.884943	0.00209229	d__Bacteria;p__Pseudomonadota;c__Gammaproteobacteria;o__Methylococcales;f__Methylomonadaceae;g__Methylobacter_C;s__Methylobacter_C sp903873165	f	96.99	2.97	99.72	2.47	367	3418266	d__Bacteria;p__Pseudomonadota;c__Gammaproteobacteria;o__Methylococcales;f__Methylococcaceae;g__;s__
GCA_903920865.1	11	none	none	none	11	0		11		TRUE	unresolved	TRUE	TRUE	0.910781	0.938768	-0.0279862	d__Bacteria;p__Actinomycetota;c__Actinomycetes;o__UBA12327;f__UBA12327;g__AcAMD-2;s__AcAMD-2 sp903920865	t	93.8	1.08	100	1.71	92	1676398	d__Bacteria;p__Actinomycetota;c__Actinomycetes;o__;f__;g__;s__
GCA_903920875.1	11	none	none	none	11	0		11		TRUE	unresolved	TRUE	TRUE	0.905822	0.916527	-0.010705	d__Bacteria;p__Pseudomonadota;c__Alphaproteobacteria;o__Rhizobiales;f__Beijerinckiaceae;g__CAIUPE01;s__CAIUPE01 sp903877935	f	87.85	2.76	85.99	3.68	495	2579723	d__Bacteria;p__Pseudomonadota;c__Alphaproteobacteria;o__Hyphomicrobiales;f__;g__;s__
GCA_903920885.1	11	none	none	none	11	1		11		TRUE	unresolved	TRUE	TRUE	0.909182	0.902558	0.00662416	d__Bacteria;p__Bacteroidota;c__Bacteroidia;o__Chitinophagales;f__Chitinophagaceae;g__Flavipsychrobacter;s__Flavipsychrobacter sp903877645	f	97.45	4.27	96.18	5.13	354	3841394	d__Bacteria;p__Bacteroidota;c__;o__;f__;g__;s__
GCA_903920905.1	11	none	none	none	11	0		11		TRUE	unresolved	TRUE	TRUE	0.827721	0.954572	-0.126851	d__Bacteria;p__Actinomycetota;c__Thermoleophilia;o__Gaiellales;f__F1-60-MAGs149;g__F1-60-MAGs149;s__F1-60-MAGs149 sp903873565	f	83.55	2.3	88.48	2.23	468	2250825	d__Bacteria;p__Actinomycetota;c__Actinomycetes;o__;f__;g__;s__
GCA_903920915.1	11	none	none	none	11	0		11		TRUE	unresolved	TRUE	TRUE	0.825754	0.954354	-0.1286	d__Bacteria;p__Actinomycetota;c__Thermoleophilia;o__Gaiellales;f__F1-60-MAGs149;g__F1-60-MAGs149;s__F1-60-MAGs149 sp903873565	f	88.51	3.59	87.6	2.49	424	2254364	d__Bacteria;p__Actinomycetota;c__Actinomycetes;o__;f__;g__;s__
GCA_903920925.1	11	none	none	none	11	0		11		TRUE	unresolved	TRUE	TRUE	0.914945	0.934965	-0.0200201	d__Archaea;p__Micrarchaeota;c__Micrarchaeia;o__Anstonellales;f__Bilamarchaeaceae;g__CAIXOA01;s__CAIXOA01 sp903920925	t	85.28	4.28	86.98	1.1	197	899595	d__Archaea;p__Candidatus Micrarchaeota;c__;o__;f__;g__;s__
GCA_903920955.1	11	none	none	none	11	0		11		TRUE	unresolved	TRUE	TRUE	0.90239	0.929182	-0.0267921	d__Bacteria;p__Chloroflexota;c__Anaerolineae;o__Anaerolineales;f__UBA4823;g__CAIQJJ01;s__CAIQJJ01 sp903872065	f	93.64	2.4	95.6	9.87	935	7653111	d__Bacteria;p__Chloroflexota;c__Anaerolineae;o__Anaerolineales;f__;g__;s__
GCA_903920975.1	11	none	none	none	11	0		11		TRUE	unresolved	TRUE	TRUE	0.898203	0.897066	0.00113752	d__Bacteria;p__Patescibacteria;c__ABY1;o__CAIXNZ01;f__CAIXNZ01;g__CAIXNZ01;s__CAIXNZ01 sp903920975	t	72.59	1.32	100	1.34	128	1065475	d__Bacteria;p__Candidatus Falkowbacteria;c__;o__;f__;g__;s__
GCA_903920985.1	11	none	none	none	11	0		11		TRUE	unresolved	TRUE	TRUE	0.858026	0.885894	-0.0278683	d__Bacteria;p__Desulfobacterota;c__Desulfuromonadia;o__Geobacterales;f__CAIOGM01;g__CAIOGM01;s__CAIOGM01 sp903902855	f	99.35	2.15	100	0.67	252	5016375	d__Bacteria;p__Thermodesulfobacteriota;c__Desulfuromonadia;o__Geobacterales;f__Geobacteraceae;g__Geobacter;s__
GCA_903920995.1	11	none	none	none	11	1		11		TRUE	unresolved	TRUE	TRUE	0.876655	0.914467	-0.0378119	d__Bacteria;p__Acidobacteriota;c__Terriglobia;o__Bryobacterales;f__Bryobacteraceae;g__BOG-234;s__BOG-234 sp903907865	f	100	1.75	98.36	2	178	7476662	d__Bacteria;p__Acidobacteriota;c__Terriglobia;o__;f__;g__;s__
GCA_903921005.1	11	none	none	none	11	0		11		TRUE	unresolved	TRUE	TRUE	0.920427	0.925627	-0.00519968	d__Bacteria;p__Firestonebacteria;c__D2-FULL-39-29;o__D2-FULL-39-29;f__CAIOVX01;g__CAIOVX01;s__CAIOVX01 sp903861835	f	88.76	1.23	94.78	1.93	177	1846076	d__Bacteria;p__Candidatus Firestonebacteria;c__;o__;f__;g__;s__
GCA_903921025.1	11	none	none	none	11	0		11		TRUE	unresolved	TRUE	TRUE	0.866579	0.915983	-0.0494036	d__Bacteria;p__Actinomycetota;c__Acidimicrobiia;o__Acidimicrobiales;f__RAAP-2;g__CAIUMH01;s__CAIUMH01 sp903900235	f	92.93	1.47	86.73	2.16	220	2393326	d__Bacteria;p__Actinomycetota;c__Actinomycetes;o__;f__;g__;s__
GCA_903921035.1	11	none	none	none	11	2		11		TRUE	unresolved	TRUE	TRUE	0.911103	0.913712	-0.00260902	d__Bacteria;p__Pseudomonadota;c__Gammaproteobacteria;o__Methylococcales;f__Methylomonadaceae;g__UBA10906;s__UBA10906 sp903847275	f	86.77	0.52	96.25	0.25	244	2682620	d__Bacteria;p__Pseudomonadota;c__;o__;f__;g__;s__
GCA_903921045.1	11	none	none	none	11	0		11		TRUE	unresolved	TRUE	TRUE	0.850812	0.888612	-0.0378003	d__Bacteria;p__Pseudomonadota;c__Alphaproteobacteria;o__Rhizobiales;f__Xanthobacteraceae;g__Pseudolabrys;s__Pseudolabrys sp903839845	f	96.66	3.38	97.51	2.27	432	4007803	d__Bacteria;p__Pseudomonadota;c__Alphaproteobacteria;o__Hyphomicrobiales;f__;g__;s__
GCA_903921065.1	11	none	none	none	11	0		11		TRUE	unresolved	TRUE	TRUE	0.864829	0.859637	0.00519195	d__Bacteria;p__Pseudomonadota;c__Gammaproteobacteria;o__Methylococcales;f__Methylococcaceae;g__Methylumidiphilus;s__Methylumidiphilus alinenensis	f	95.44	2.77	100	3.61	648	6256990	d__Bacteria;p__Pseudomonadota;c__Gammaproteobacteria;o__Methylococcales;f__Methylococcaceae;g__;s__
GCA_903921085.1	11	none	none	none	11	2		11		TRUE	unresolved	TRUE	TRUE	0.859117	0.867627	-0.00850963	d__Bacteria;p__Chloroflexota;c__Chloroflexia;o__Chloroflexales;f__Chloroflexaceae;g__Oscillochloris;s__Oscillochloris sp903877945	f	92.73	3.3	95.94	0.71	690	4713482	d__Bacteria;p__Chloroflexota;c__Chloroflexia;o__Chloroflexales;f__Oscillochloridaceae;g__Oscillochloris;s__
GCA_903921095.1	11	none	none	none	11	0		11		TRUE	unresolved	TRUE	TRUE	0.893675	0.934853	-0.0411773	d__Bacteria;p__Pseudomonadota;c__Gammaproteobacteria;o__Burkholderiales;f__Burkholderiaceae;g__Rhodoferax;s__Rhodoferax sp903875275	f	70.5	1.81	67.99	2.31	452	2891809	d__Bacteria;p__Pseudomonadota;c__Betaproteobacteria;o__;f__;g__;s__
GCA_903921135.1	11	none	none	none	11	2		11		TRUE	unresolved	TRUE	TRUE	0.890403	0.940497	-0.0500937	d__Bacteria;p__Pseudomonadota;c__Gammaproteobacteria;o__Pseudomonadales;f__UBA5518;g__UBA5518;s__UBA5518 sp903921135	t	93.41	4.59	97.18	5.21	726	4375878	d__Bacteria;p__Pseudomonadota;c__Gammaproteobacteria;o__;f__;g__;s__
GCA_903921205.1	11	none	none	none	11	0		11		TRUE	unresolved	TRUE	TRUE	0.881562	0.916742	-0.03518	d__Bacteria;p__Actinomycetota;c__Acidimicrobiia;o__Acidimicrobiales;f__CAIXPF01;g__CAIXPF01;s__CAIXPF01 sp903921205	t	81.03	3.45	100	2.2	208	4361938	d__Bacteria;p__Actinomycetota;c__Acidimicrobiia;o__;f__;g__;s__
GCA_903921255.1	11	none	none	none	11	2		11		TRUE	unresolved	TRUE	TRUE	0.905622	0.911047	-0.00542537	d__Bacteria;p__Verrucomicrobiota;c__Verrucomicrobiae;o__Verrucomicrobiales;f__Akkermansiaceae;g__Luteolibacter;s__Luteolibacter sp903827375	f	98.98	1.36	96.3	1.13	423	6043270	d__Bacteria;p__Verrucomicrobiota;c__Verrucomicrobiae;o__Verrucomicrobiales;f__Akkermansiaceae;g__;s__
GCA_903921265.1	11	none	none	none	11	0		11		TRUE	unresolved	TRUE	TRUE	0.881606	0.89102	-0.00941408	d__Bacteria;p__Bdellovibrionota;c__Oligoflexia;o__Oligoflexales;f__RGVZ01;g__CAIYRB01;s__CAIYRB01 sp903928445	f	90.48	1.68	94.3	2.11	240	4913280	d__Bacteria;p__Pseudomonadota;c__;o__;f__;g__;s__
GCA_903921295.1	11	none	none	none	11	0		11		TRUE	unresolved	TRUE	TRUE	0.883868	0.900862	-0.0169931	d__Bacteria;p__Cyanobacteriota;c__Cyanobacteriia;o__PCC-6307;f__Cyanobiaceae;g__CAIXOZ01;s__CAIXOZ01 sp903921295	t	67.16	2.72	62.42	1.38	213	1551214	d__Bacteria;p__Cyanobacteriota;c__;o__;f__;g__;s__
GCA_903921305.1	11	none	none	none	11	0		11		TRUE	unresolved	TRUE	TRUE	0.931621	0.932383	-0.000761816	d__Bacteria;p__Verrucomicrobiota;c__Verrucomicrobiae;o__Opitutales;f__Opitutaceae;g__Palsa-1447;s__Palsa-1447 sp903834135	f	95.21	0.65	92.59	0.13	136	2605618	d__Bacteria;p__Verrucomicrobiota;c__Opitutae;o__;f__;g__;s__
GCA_903921315.1	11	none	none	none	11	1		11		TRUE	unresolved	TRUE	TRUE	0.924972	0.929357	-0.00438498	d__Bacteria;p__Campylobacterota;c__Campylobacteria;o__Campylobacterales;f__Sulfurimonadaceae;g__CAITKP01;s__CAITKP01 sp903892995	f	99.19	3.29	100	0.98	114	2453149	d__Bacteria;p__Campylobacterota;c__Epsilonproteobacteria;o__Campylobacterales;f__;g__;s__
GCA_903921325.1	11	none	none	none	11	0		11		TRUE	unresolved	TRUE	TRUE	0.879624	0.923755	-0.0441314	d__Bacteria;p__Pseudomonadota;c__Gammaproteobacteria;o__Burkholderiales;f__SG8-39;g__CAIXPL01;s__CAIXPL01 sp903921325	t	98.1	0.24	97.97	0.81	38	4495007	d__Bacteria;p__Pseudomonadota;c__;o__;f__;g__;s__
GCA_903921335.1	11	none	none	none	11	2		11		TRUE	unresolved	TRUE	TRUE	0.876179	0.885085	-0.00890648	d__Bacteria;p__Verrucomicrobiota;c__Verrucomicrobiae;o__Limisphaerales;f__UBA11358;g__UBA11358;s__UBA11358 sp903820285	f	66.18	1.72	85	3.74	465	5321966	d__Bacteria;p__Verrucomicrobiota;c__Verrucomicrobiae;o__Limisphaerales;f__;g__;s__
GCA_903921355.1	11	none	none	none	11	3		11		TRUE	unresolved	TRUE	TRUE	0.890389	0.888118	0.00227146	d__Bacteria;p__Bacteroidota;c__Ignavibacteria;o__Ignavibacteriales;f__Ignavibacteriaceae;g__CAIYTF01;s__CAIYTF01 sp903929035	f	98.32	0.28	100	0.72	242	3375357	d__Bacteria;p__Ignavibacteriota;c__Ignavibacteria;o__Ignavibacteriales;f__;g__;s__
GCA_903921365.1	11	none	none	none	11	1		11		TRUE	unresolved	TRUE	TRUE	0.903402	0.921131	-0.0177291	d__Bacteria;p__Chloroflexota;c__Anaerolineae;o__J036;f__Brachytrichaceae;g__CAIXPS01;s__CAIXPS01 sp903921365	t	95.91	4.91	96.86	2.91	603	6882865	d__Bacteria;p__;c__;o__;f__;g__;s__
GCA_903921375.1	11	none	none	none	11	1		11		TRUE	unresolved	TRUE	TRUE	0.916533	0.910958	0.00557467	d__Bacteria;p__Bacteroidota;c__Bacteroidia;o__Chitinophagales;f__CAIODY01;g__CAIODY01;s__CAIODY01 sp903857255	f	97.29	1.89	100	1.07	215	3144403	d__Bacteria;p__;c__;o__;f__;g__;s__
GCA_903921405.1	11	none	none	none	11	0		11		TRUE	unresolved	TRUE	TRUE	0.952818	0.956892	-0.00407356	d__Bacteria;p__Actinomycetota;c__Actinomycetes;o__Nanopelagicales;f__Nanopelagicaceae;g__Planktophila;s__Planktophila sp903921405	t	84.32	1.32	94.48	1.16	193	1502864	d__Bacteria;p__Actinomycetota;c__Actinomycetes;o__;f__;g__;s__
GCA_903921415.1	11	none	none	none	11	2		11		TRUE	unresolved	TRUE	TRUE	0.907636	0.902576	0.00505993	d__Bacteria;p__Bacteroidota;c__Bacteroidia;o__Chitinophagales;f__Chitinophagaceae;g__Flavipsychrobacter;s__Flavipsychrobacter sp903877645	f	84.02	0.99	82.48	1	627	3270601	d__Bacteria;p__Bacteroidota;c__;o__;f__;g__;s__
GCA_903921435.1	11	none	none	none	11	0		11		TRUE	unresolved	TRUE	TRUE	0.93239	0.932018	0.000371679	d__Bacteria;p__Bacteroidota;c__Bacteroidia;o__Chitinophagales;f__Chitinophagaceae;g__Sediminibacterium;s__Sediminibacterium sp903865435	f	89.58	4.86	88.34	3.48	384	2093205	d__Bacteria;p__Bacteroidota;c__;o__;f__;g__;s__
GCA_903921455.1	11	none	none	none	11	0		11		TRUE	unresolved	TRUE	TRUE	0.878635	0.895129	-0.0164939	d__Bacteria;p__Verrucomicrobiota;c__Verrucomicrobiae;o__Limisphaerales;f__UBA11358;g__UBA11358;s__UBA11358 sp903921455	t	96.09	4.86	96.04	10.31	317	5356169	d__Bacteria;p__Verrucomicrobiota;c__Verrucomicrobiae;o__Limisphaerales;f__;g__;s__
GCA_903921475.1	11	none	none	none	11	0		11		TRUE	unresolved	TRUE	TRUE	0.890111	0.9	-0.00988848	d__Bacteria;p__Pseudomonadota;c__Gammaproteobacteria;o__Burkholderiales;f__Burkholderiaceae;g__Rhodoferax;s__Rhodoferax sp903822205	f	92.93	1.87	99.99	0.44	147	3010978	d__Bacteria;p__Pseudomonadota;c__Betaproteobacteria;o__;f__;g__;s__
GCA_903921485.1	11	none	none	none	11	1		11		TRUE	unresolved	TRUE	TRUE	0.942654	0.941947	0.000707295	d__Bacteria;p__Bacteroidota;c__Bacteroidia;o__Sphingobacteriales;f__Sphingobacteriaceae;g__CAIKLP01;s__CAIKLP01 sp903838995	f	93.65	3.53	98.97	4.2	300	2044408	d__Bacteria;p__;c__;o__;f__;g__;s__
GCA_903921545.1	11	none	none	none	11	0		11		TRUE	unresolved	TRUE	TRUE	0.914386	0.912875	0.00151093	d__Bacteria;p__Bacteroidota;c__Bacteroidia;o__B-17B0;f__B-17BO;g__UBA4416;s__UBA4416 sp903893815	f	96.19	4.23	99	4.79	562	3791703	d__Bacteria;p__Bacteroidota;c__;o__;f__;g__;s__
GCA_903921555.1	11	none	none	none	11	0		11		TRUE	unresolved	TRUE	TRUE	0.936828	0.955207	-0.018379	d__Bacteria;p__Actinomycetota;c__Acidimicrobiia;o__Acidimicrobiales;f__Ilumatobacteraceae;g__UBA3006;s__UBA3006 sp903853285	f	72.61	4.32	68.45	1.56	378	1618149	d__Bacteria;p__Actinomycetota;c__Acidimicrobiia;o__Acidimicrobiales;f__Acidimicrobiaceae;g__Acidimicrobium;s__
GCA_903921565.1	11	none	none	none	11	1		11		TRUE	unresolved	TRUE	TRUE	0.900843	0.910088	-0.00924518	d__Bacteria;p__Pseudomonadota;c__Gammaproteobacteria;o__Burkholderiales;f__Gallionellaceae;g__Gallionella;s__Gallionella sp903885165	f	96.07	1.59	96.41	0.69	233	2391948	d__Bacteria;p__Pseudomonadota;c__Betaproteobacteria;o__Nitrosomonadales;f__;g__;s__
GCA_903921575.1	11	none	none	none	11	0		11		TRUE	unresolved	TRUE	TRUE	0.938598	0.93755	0.00104732	d__Bacteria;p__Bacteroidota;c__Bacteroidia;o__Bacteroidales;f__FEN-979;g__CAIRDP01;s__CAIRDP01 sp903887775	f	88.91	2.82	88.2	1.29	532	3312276	d__Bacteria;p__Bacteroidota;c__Bacteroidia;o__Bacteroidales;f__;g__;s__
GCA_903921585.1	11	none	none	none	11	2		11		TRUE	unresolved	TRUE	TRUE	0.911341	0.911493	-0.000151765	d__Bacteria;p__Bacteroidota;c__Bacteroidia;o__Flavobacteriales;f__Flavobacteriaceae;g__Flavobacterium;s__Flavobacterium sp903838055	f	98.59	0.47	99.73	0.05	168	2984878	d__Bacteria;p__Bacteroidota;c__;o__;f__;g__;s__
GCA_903921605.1	11	none	none	none	11	0		11		TRUE	unresolved	TRUE	TRUE	0.8835	0.862322	0.0211784	d__Bacteria;p__Planctomycetota;c__Planctomycetia;o__Planctomycetales;f__Planctomycetaceae;g__SXXK01;s__SXXK01 sp903921605	t	93.19	2.45	97.09	10.79	1288	8575193	d__Bacteria;p__Planctomycetota;c__Planctomycetia;o__Planctomycetales;f__Planctomycetaceae;g__;s__
GCA_903921615.1	11	none	none	none	11	1		11		TRUE	unresolved	TRUE	TRUE	0.869421	0.863068	0.00635263	d__Bacteria;p__Bacteroidota;c__Bacteroidia;o__Chitinophagales;f__Chitinophagaceae;g__Flavipsychrobacter;s__Flavipsychrobacter sp903912435	f	78.71	2.98	84.3	2.85	1143	4809972	d__Bacteria;p__Bacteroidota;c__;o__;f__;g__;s__
GCA_903921635.1	11	none	none	none	11	1		11		TRUE	unresolved	TRUE	TRUE	0.883825	0.894835	-0.0110098	d__Bacteria;p__Zixibacteria;c__MSB-5A5;o__CAIYYT01;f__CAIYYT01;g__CAIYYT01;s__CAIYYT01 sp903930455	f	97.64	4.68	99.59	3.26	165	3724488	d__Bacteria;p__;c__;o__;f__;g__;s__
GCA_903921655.1	11	none	none	none	11	0		11		TRUE	unresolved	TRUE	TRUE	0.924736	0.948283	-0.0235472	d__Bacteria;p__Actinomycetota;c__Actinomycetes;o__Actinomycetales;f__Microbacteriaceae;g__CAIOLM01;s__CAIOLM01 sp903859205	f	89.63	2.03	87.09	1.95	234	1577939	d__Bacteria;p__Actinomycetota;c__Actinomycetes;o__Micrococcales;f__Microbacteriaceae;g__;s__
GCA_903921665.1	11	none	none	none	11	0		11		TRUE	unresolved	TRUE	TRUE	0.873174	0.928164	-0.05499	d__Bacteria;p__Verrucomicrobiota;c__Verrucomicrobiae;o__Opitutales;f__UBA953;g__UBA953;s__UBA953 sp903921665	t	80.04	3.6	74.81	3.49	401	2152554	d__Bacteria;p__Verrucomicrobiota;c__Opitutae;o__;f__;g__;s__
GCA_903921675.1	11	none	none	none	11	0		11		TRUE	unresolved	TRUE	TRUE	0.900483	0.897889	0.00259386	d__Bacteria;p__Bacteroidota;c__Bacteroidia;o__Chitinophagales;f__Chitinophagaceae;g__CAIXQW01;s__CAIXQW01 sp903921675	t	97.02	0.37	91.63	0.52	306	2572225	d__Bacteria;p__;c__;o__;f__;g__;s__
GCA_903921705.1	11	none	none	none	11	0		11		TRUE	unresolved	TRUE	TRUE	0.863606	0.886193	-0.0225876	d__Bacteria;p__Acidobacteriota;c__Terriglobia;o__Terriglobales;f__Acidobacteriaceae;g__CAIVDV01;s__CAIVDV01 sp903904755	f	63.36	0	63.12	0.15	58	2534396	d__Bacteria;p__Acidobacteriota;c__Terriglobia;o__Terriglobales;f__Acidobacteriaceae;g__;s__
GCA_903921715.1	11	none	none	none	11	0		11		TRUE	unresolved	TRUE	TRUE	0.905956	0.927113	-0.0211576	d__Bacteria;p__Verrucomicrobiota;c__Verrucomicrobiae;o__Opitutales;f__UBA953;g__UBA953;s__UBA953 sp903835965	f	96.62	0.68	98.37	0.17	9	2568671	d__Bacteria;p__Verrucomicrobiota;c__Opitutae;o__;f__;g__;s__
GCA_903921725.1	11	none	none	none	11	0		11		TRUE	unresolved	TRUE	TRUE	0.834942	0.882079	-0.0471369	d__Bacteria;p__Verrucomicrobiota;c__Lentisphaeria;o__Oligosphaerales;f__CAITYL01;g__CAIXRA01;s__CAIXRA01 sp903921725	t	96.96	3.07	94.65	1.68	82	3180776	d__Bacteria;p__Lentisphaerota;c__;o__;f__;g__;s__
GCA_903921735.1	11	none	none	none	11	0		11		TRUE	unresolved	TRUE	TRUE	0.88025	0.907591	-0.027341	d__Bacteria;p__Actinomycetota;c__Acidimicrobiia;o__Acidimicrobiales;f__RAAP-2;g__Bog-756;s__Bog-756 sp903894295	f	99.43	1.71	94.39	0.2	139	2604546	d__Bacteria;p__Actinomycetota;c__Acidimicrobiia;o__Acidimicrobiales;f__Acidimicrobiaceae;g__;s__
GCA_903921745.1	11	none	none	none	11	2		11		TRUE	unresolved	TRUE	TRUE	0.885939	0.919258	-0.0333191	d__Bacteria;p__Pseudomonadota;c__Gammaproteobacteria;o__Steroidobacterales;f__Steroidobacteraceae;g__CAIKZZ01;s__CAIKZZ01 sp903908265	f	83.45	0	100	0.29	217	3222329	d__Bacteria;p__Pseudomonadota;c__;o__;f__;g__;s__
GCA_903921765.1	11	none	none	none	11	2		11		TRUE	unresolved	TRUE	TRUE	0.919378	0.946912	-0.027534	d__Bacteria;p__Planctomycetota;c__Phycisphaerae;o__Phycisphaerales;f__SM1A02;g__F1-60-MAGs104;s__F1-60-MAGs104 sp903919715	f	89.55	0.84	82.7	2.47	550	2517181	d__Bacteria;p__;c__;o__;f__;g__;s__
GCA_903921785.1	11	none	none	none	11	2		11		TRUE	unresolved	TRUE	TRUE	0.853381	0.920684	-0.0673036	d__Bacteria;p__Myxococcota;c__UBA796;o__UBA796;f__SXON01;g__SXON01;s__SXON01 sp903921785	t	96.43	2.8	96.08	2.95	362	7479096	d__Bacteria;p__Pseudomonadota;c__;o__;f__;g__;s__
GCA_903921815.1	11	none	none	none	11	0		11		TRUE	unresolved	TRUE	TRUE	0.892318	0.932219	-0.0399008	d__Bacteria;p__Pseudomonadota;c__Gammaproteobacteria;o__Burkholderiales;f__SG8-39;g__CAIPUP01;s__CAIPUP01 sp903868285	f	76.31	4.17	72.15	2.31	560	2713680	d__Bacteria;p__Pseudomonadota;c__Betaproteobacteria;o__;f__;g__;s__
GCA_903921825.1	11	none	none	none	11	0		11		TRUE	unresolved	TRUE	TRUE	0.902251	0.948339	-0.0460883	d__Archaea;p__Micrarchaeota;c__Micrarchaeia;o__Fermentimicrarchaeales;f__Fermentimicrarchaeaceae;g__CAIXRF01;s__CAIXRF01 sp903921825	t	94.86	1.87	88.75	1.05	138	1246586	d__Archaea;p__Candidatus Micrarchaeota;c__;o__;f__;g__;s__
GCA_903921835.1	11	none	none	none	11	2		11		TRUE	unresolved	TRUE	TRUE	0.820633	0.882573	-0.06194	d__Bacteria;p__Eisenbacteria;c__RBG-16-71-46;o__RBG-16-71-46;f__RBG-16-71-46;g__CAIXRL01;s__CAIXRL01 sp903921835	t	88.81	2.66	79.57	4.17	850	4709913	d__Bacteria;p__Candidatus Eisenbacteria;c__;o__;f__;g__;s__
GCA_903921845.1	11	none	none	none	11	3		11		TRUE	unresolved	TRUE	TRUE	0.893041	0.897885	-0.00484376	d__Bacteria;p__Desulfobacterota;c__Desulfobulbia;o__Desulfobulbales;f__Desulfocapsaceae;g__Desulforhopalus;s__Desulforhopalus sp903875445	f	82.32	3.08	74.57	4.6	982	4555134	d__Bacteria;p__;c__Deltaproteobacteria;o__;f__;g__;s__
GCA_903921855.1	11	none	none	none	11	3		11		TRUE	unresolved	TRUE	TRUE	0.896062	0.893528	0.00253379	d__Bacteria;p__Bacteroidota;c__Chlorobiia;o__Chlorobiales;f__Chlorobiaceae;g__Chlorobium;s__Chlorobium sp903843305	f	94.78	0.55	93.94	1.28	169	2599270	d__Bacteria;p__Chlorobiota;c__Chlorobiia;o__Chlorobiales;f__Chlorobiaceae;g__;s__
GCA_903921865.1	11	none	none	none	11	1		11		TRUE	unresolved	TRUE	TRUE	0.838937	0.914382	-0.0754445	d__Bacteria;p__Pseudomonadota;c__Alphaproteobacteria;o__Acetobacterales;f__Acetobacteraceae;g__CAIMOR01;s__CAIMOR01 sp903835235	f	90.98	1.75	94.97	0.34	1173	5350305	d__Bacteria;p__Pseudomonadota;c__Alphaproteobacteria;o__Rhodospirillales;f__;g__;s__
GCA_903921895.1	11	none	none	none	11	1		11		TRUE	unresolved	TRUE	TRUE	0.853013	0.844106	0.00890721	d__Archaea;p__Halobacteriota;c__Methanosarcinia;o__Methanotrichales;f__Methanotrichaceae;g__Methanothrix;s__Methanothrix sp903871465	f	96.08	0.33	99.43	1.56	167	3134202	d__Archaea;p__Euryarchaeota;c__Methanomicrobia;o__Methanosarcinales;f__;g__;s__
GCA_903921935.1	11	none	none	none	11	0		11		TRUE	unresolved	TRUE	TRUE	0.854251	0.84388	0.0103705	d__Archaea;p__Halobacteriota;c__Methanosarcinia;o__Methanotrichales;f__Methanotrichaceae;g__Methanothrix;s__Methanothrix sp903871465	f	96.73	4.6	99.71	5.76	477	3307566	d__Archaea;p__Euryarchaeota;c__Methanomicrobia;o__Methanosarcinales;f__;g__;s__
GCA_903921945.1	11	none	none	none	11	0		11		TRUE	unresolved	TRUE	TRUE	0.872052	0.885041	-0.0129893	d__Bacteria;p__Planctomycetota;c__Planctomycetia;o__Pirellulales;f__Pirellulaceae;g__CAIXSC01;s__CAIXSC01 sp903921945	t	92.81	2.3	84.92	2.11	1075	6744146	d__Bacteria;p__Planctomycetota;c__Planctomycetia;o__Planctomycetales;f__Planctomycetaceae;g__;s__
GCA_903921965.1	11	none	none	none	11	0		11		TRUE	unresolved	TRUE	TRUE	0.846155	0.907814	-0.0616591	d__Bacteria;p__Actinomycetota;c__Thermoleophilia;o__UBA2241;f__UBA2241;g__CAIXSE01;s__CAIXSE01 sp903921965	t	78.23	4.77	72.32	9.91	926	3984962	d__Bacteria;p__Actinomycetota;c__Thermoleophilia;o__;f__;g__;s__
GCA_903922005.1	11	none	none	none	11	2		11		TRUE	unresolved	TRUE	TRUE	0.895433	0.893875	0.001558	d__Bacteria;p__Bacteroidota;c__Chlorobiia;o__Chlorobiales;f__Chlorobiaceae;g__Chlorobium;s__Chlorobium sp903895195	f	90.71	2.75	84.58	0.13	236	2032740	d__Bacteria;p__Chlorobiota;c__Chlorobiia;o__Chlorobiales;f__Chlorobiaceae;g__;s__
GCA_903922015.1	11	none	none	none	11	1		11		TRUE	unresolved	TRUE	TRUE	0.827209	0.911271	-0.0840619	d__Bacteria;p__Acidobacteriota;c__Holophagae;o__Holophagales;f__Holophagaceae;g__Geothrix;s__Geothrix sp903857495	f	98.25	0.88	98.3	0.1	60	3618823	d__Bacteria;p__Acidobacteriota;c__Holophagae;o__Holophagales;f__Holophagaceae;g__;s__
GCA_903922025.1	11	none	none	none	11	0		11		TRUE	unresolved	TRUE	TRUE	0.902736	0.929357	-0.0266205	d__Bacteria;p__Bdellovibrionota;c__Oligoflexia;o__Silvanigrellales;f__Silvanigrellaceae;g__RFOM01;s__RFOM01 sp903933385	f	82.65	1.26	88.11	1.55	547	3220863	d__Bacteria;p__Bdellovibrionota;c__Oligoflexia;o__Silvanigrellales;f__Silvanigrellaceae;g__Silvanigrella;s__
GCA_903922035.1	11	none	none	none	11	0		11		TRUE	unresolved	TRUE	TRUE	0.932759	0.933957	-0.00119752	d__Bacteria;p__Verrucomicrobiota;c__Verrucomicrobiae;o__Opitutales;f__Opitutaceae;g__Palsa-1447;s__Palsa-1447 sp903834135	f	97.26	0	94.28	0.01	87	2597866	d__Bacteria;p__Verrucomicrobiota;c__Opitutae;o__;f__;g__;s__
GCA_903922075.1	11	none	none	none	11	0		11		TRUE	unresolved	TRUE	TRUE	0.870222	0.920501	-0.0502791	d__Bacteria;p__Pseudomonadota;c__Gammaproteobacteria;o__Burkholderiales;f__Rhodocyclaceae;g__Azonexus;s__Azonexus sp903922075	t	65.29	0	96.02	5.44	469	3273666	d__Bacteria;p__Pseudomonadota;c__Betaproteobacteria;o__;f__;g__;s__
GCA_903922105.1	11	none	none	none	11	0		11		TRUE	unresolved	TRUE	TRUE	0.904629	0.925633	-0.0210044	d__Archaea;p__Micrarchaeota;c__Micrarchaeia;o__Anstonellales;f__Bilamarchaeaceae;g__CAIKOA01;s__CAIKOA01 sp903828955	f	82.64	2.8	84.84	0.84	177	1108341	d__Archaea;p__Candidatus Micrarchaeota;c__;o__;f__;g__;s__
GCA_903922115.1	11	none	none	none	11	1		11		TRUE	unresolved	TRUE	TRUE	0.921028	0.940229	-0.0192007	d__Bacteria;p__Actinomycetota;c__Actinomycetes;o__UBA12327;f__UBA12327;g__AcAMD-2;s__AcAMD-2 sp000754455	f	72.73	4.27	81.08	3.29	364	1525052	d__Bacteria;p__Actinomycetota;c__Actinomycetes;o__;f__;g__;s__
GCA_903922125.1	11	none	none	none	11	0		11		TRUE	unresolved	TRUE	TRUE	0.901838	0.914189	-0.0123519	d__Bacteria;p__Pseudomonadota;c__Alphaproteobacteria;o__Rhizobiales;f__Beijerinckiaceae;g__CAIUPE01;s__CAIUPE01 sp903877935	f	92.58	1.25	100	2.5	296	2764754	d__Bacteria;p__Pseudomonadota;c__Alphaproteobacteria;o__Hyphomicrobiales;f__;g__;s__
GCA_903922145.1	11	none	none	none	11	0		11		TRUE	unresolved	TRUE	TRUE	0.941713	0.953047	-0.0113332	d__Bacteria;p__Actinomycetota;c__Actinomycetes;o__Nanopelagicales;f__Nanopelagicaceae;g__AAA044-D11;s__AAA044-D11 sp903838035	f	77.47	1.72	82.49	1.72	108	1236461	d__Bacteria;p__Actinomycetota;c__Actinomycetes;o__;f__;g__;s__
GCA_903922155.1	11	none	none	none	11	0		11		TRUE	unresolved	TRUE	TRUE	0.876407	0.921107	-0.0446999	d__Bacteria;p__Pseudomonadota;c__Gammaproteobacteria;o__Burkholderiales;f__Rhodocyclaceae;g__Sulfuritalea;s__Sulfuritalea sp903848955	f	92.63	3.35	98.77	2.65	330	3288083	d__Bacteria;p__Pseudomonadota;c__Betaproteobacteria;o__;f__;g__;s__
GCA_903922175.1	11	none	none	none	11	0		11		TRUE	unresolved	TRUE	TRUE	0.820844	0.812282	0.00856227	d__Bacteria;p__Bdellovibrionota;c__UBA2361;o__UBA2361;f__CAIXSY01;g__CAIXSY01;s__CAIXSY01 sp903922175	t	94.91	2.94	94.36	6.84	432	4793122	d__Bacteria;p__;c__Deltaproteobacteria;o__;f__;g__;s__
GCA_903922205.1	11	none	none	none	11	2		11		TRUE	unresolved	TRUE	TRUE	0.87173	0.85374	0.0179898	d__Bacteria;p__Bacteroidota;c__Bacteroidia;o__Chitinophagales;f__Chitinophagaceae;g__Flavipsychrobacter;s__Flavipsychrobacter sp903839875	f	93.4	2.46	95.93	1.8	276	5262646	d__Bacteria;p__Bacteroidota;c__;o__;f__;g__;s__
GCA_903922215.1	11	none	none	none	11	4		11		TRUE	unresolved	TRUE	TRUE	0.899209	0.894145	0.00506338	d__Bacteria;p__Pseudomonadota;c__Gammaproteobacteria;o__Burkholderiales;f__Burkholderiaceae;g__Limnohabitans;s__Limnohabitans sp903871545	f	95.1	2.57	95.75	3.73	464	3443552	d__Bacteria;p__Pseudomonadota;c__Betaproteobacteria;o__Burkholderiales;f__;g__;s__
GCA_903922225.1	11	none	none	none	11	0		11		TRUE	unresolved	TRUE	TRUE	0.854608	0.935624	-0.081016	d__Bacteria;p__Pseudomonadota;c__Alphaproteobacteria;o__Reyranellales;f__Reyranellaceae;g__Reyranella;s__Reyranella aerosaccus_B	f	86.88	1.8	89.37	4.38	871	5785833	d__Bacteria;p__Pseudomonadota;c__Alphaproteobacteria;o__;f__;g__;s__
GCA_903922235.1	11	none	none	none	11	3		11		TRUE	unresolved	TRUE	TRUE	0.896092	0.887461	0.0086312	d__Bacteria;p__Bacteroidota;c__Chlorobiia;o__Chlorobiales;f__Chlorobiaceae;g__Chlorobium;s__Chlorobium sp903866255	f	98.08	1.92	99.8	0.66	192	3002943	d__Bacteria;p__Chlorobiota;c__Chlorobiia;o__Chlorobiales;f__Chlorobiaceae;g__;s__
GCA_903922245.1	11	none	none	none	11	1		11		TRUE	unresolved	TRUE	TRUE	0.93555	0.951447	-0.0158973	d__Bacteria;p__Actinomycetota;c__Acidimicrobiia;o__Acidimicrobiales;f__RAAP-2;g__RAAP-2;s__RAAP-2 sp903830655	f	88.51	1.28	84.08	0.39	119	1256564	d__Bacteria;p__Actinomycetota;c__Actinomycetes;o__;f__;g__;s__
GCA_903922305.1	11	none	none	none	11	1		11		TRUE	unresolved	TRUE	TRUE	0.929415	0.928205	0.00120979	d__Bacteria;p__Bacteroidota;c__Bacteroidia;o__Flavobacteriales;f__Crocinitomicaceae;g__UBA952;s__UBA952 sp903939755	f	82.77	1.85	79.57	2.15	495	2459106	d__Bacteria;p__Bacteroidota;c__Flavobacteriia;o__Flavobacteriales;f__;g__;s__
GCA_903922325.1	11	none	none	none	11	0		11		TRUE	unresolved	TRUE	TRUE	0.949043	0.951376	-0.00233279	d__Bacteria;p__Actinomycetota;c__Actinomycetes;o__Nanopelagicales;f__Nanopelagicaceae;g__Planktophila;s__Planktophila sp903922325	t	51.02	1.72	77.88	4.47	226	1412902	d__Bacteria;p__Actinomycetota;c__Actinomycetes;o__;f__;g__;s__
GCA_903922365.1	11	none	none	none	11	2		11		TRUE	unresolved	TRUE	TRUE	0.862375	0.906868	-0.0444931	d__Bacteria;p__Pseudomonadota;c__Gammaproteobacteria;o__Burkholderiales;f__Rhodocyclaceae;g__CAIYYX01;s__CAIYYX01 sp903832735	f	94.68	2.92	89.35	0.35	199	4289070	d__Bacteria;p__Pseudomonadota;c__Betaproteobacteria;o__Nitrosomonadales;f__Sterolibacteriaceae;g__Sterolibacterium;s__
GCA_903922375.1	11	none	none	none	11	0		11		TRUE	unresolved	TRUE	TRUE	0.899704	0.944953	-0.0452491	d__Bacteria;p__Pseudomonadota;c__Gammaproteobacteria;o__Burkholderiales;f__Burkholderiaceae;g__Curvibacter;s__Curvibacter sp903828535	f	96.7	3.11	100	0.28	218	2246809	d__Bacteria;p__Pseudomonadota;c__Betaproteobacteria;o__Burkholderiales;f__Comamonadaceae;g__Curvibacter;s__
GCA_903922385.1	11	none	none	none	11	1		11		TRUE	unresolved	TRUE	TRUE	0.903055	0.914101	-0.0110458	d__Bacteria;p__Pseudomonadota;c__Gammaproteobacteria;o__Burkholderiales;f__Gallionellaceae;g__Gallionella;s__Gallionella sp903885165	f	89	1.11	91.92	1.8	351	2086941	d__Bacteria;p__Pseudomonadota;c__Betaproteobacteria;o__Nitrosomonadales;f__;g__;s__
GCA_903922405.1	11	none	none	none	11	2		11		TRUE	unresolved	TRUE	TRUE	0.909064	0.906805	0.00225842	d__Bacteria;p__Bacteroidota;c__Bacteroidia;o__Chitinophagales;f__Chitinophagaceae;g__CAIQDX01;s__CAIQDX01 sp903870685	f	91.73	1.49	86.49	1.39	397	2845796	d__Bacteria;p__Bacteroidota;c__Chitinophagia;o__Chitinophagales;f__Chitinophagaceae;g__;s__
GCA_903922435.1	11	none	none	none	11	0		11		TRUE	unresolved	TRUE	TRUE	0.900088	0.899208	0.000880797	d__Bacteria;p__Pseudomonadota;c__Gammaproteobacteria;o__Methylococcales;f__Methylomonadaceae;g__Methylobacter_C;s__Methylobacter_C sp903938485	f	97.12	2.26	97.92	0.82	167	2537475	d__Bacteria;p__Pseudomonadota;c__Gammaproteobacteria;o__Methylococcales;f__Methylococcaceae;g__;s__
GCA_903922455.1	11	none	none	none	11	0		11		TRUE	unresolved	TRUE	TRUE	0.894351	0.890731	0.00361997	d__Bacteria;p__Bacteroidota;c__Bacteroidia;o__AKYH767-A;f__OLB10;g__JAJTFW01;s__JAJTFW01 sp903922455	f	92.14	2.68	96.81	1.65	414	2857485	d__Bacteria;p__Bacteroidota;c__;o__;f__;g__;s__
GCA_903922465.1	11	none	none	none	11	2		11		TRUE	unresolved	TRUE	TRUE	0.869909	0.85996	0.00994809	d__Bacteria;p__Bacteroidota;c__Bacteroidia;o__Bacteroidales;f__CAIXTV01;g__CAIXTV01;s__CAIXTV01 sp903922465	t	98.39	2.96	97.17	3.98	312	5024480	d__Bacteria;p__;c__;o__;f__;g__;s__
GCA_903922535.1	11	none	none	none	11	0		11		TRUE	unresolved	TRUE	TRUE	0.874879	0.893066	-0.0181869	d__Bacteria;p__Hydrogenedentota;c__Hydrogenedentia;o__Hydrogenedentiales;f__CAITNO01;g__CAITNO01;s__CAITNO01 sp903922535	t	68	0.91	78.44	8.63	1500	8304837	d__Bacteria;p__Candidatus Hydrogenedentes;c__;o__;f__;g__;s__
GCA_903922545.1	11	none	none	none	11	0		11		TRUE	unresolved	TRUE	TRUE	0.870593	0.920124	-0.049531	d__Bacteria;p__Pseudomonadota;c__Alphaproteobacteria;o__Micropepsales;f__Micropepsaceae;g__Rhizomicrobium;s__Rhizomicrobium sp903922545	t	72.24	2.59	66.8	3.47	332	1866469	d__Bacteria;p__Pseudomonadota;c__Alphaproteobacteria;o__;f__;g__;s__
GCA_903922565.1	11	none	none	none	11	1		11		TRUE	unresolved	TRUE	TRUE	0.816402	0.927309	-0.110906	d__Bacteria;p__Pseudomonadota;c__Alphaproteobacteria;o__Acetobacterales;f__Acetobacteraceae;g__CAIMOR01;s__CAIMOR01 sp903843125	f	97.51	2.9	99.14	2.55	724	5846827	d__Bacteria;p__Pseudomonadota;c__Alphaproteobacteria;o__Rhodospirillales;f__;g__;s__
GCA_903922575.1	11	none	none	none	11	1		11		TRUE	unresolved	TRUE	TRUE	0.877349	0.888944	-0.0115956	d__Bacteria;p__Pseudomonadota;c__Gammaproteobacteria;o__Burkholderiales;f__Burkholderiaceae;g__Limnohabitans;s__Limnohabitans sp903838355	f	51.72	0	56.23	0.63	105	2361154	d__Bacteria;p__Pseudomonadota;c__Betaproteobacteria;o__Burkholderiales;f__;g__;s__
GCA_903922585.1	11	none	none	none	11	0		11		TRUE	unresolved	TRUE	TRUE	0.933942	0.942599	-0.0086567	d__Bacteria;p__Actinomycetota;c__Actinomycetes;o__Actinomycetales;f__Microbacteriaceae;g__Rhodoluna;s__Rhodoluna sp903887175	f	87.12	1.07	87.77	3.61	231	1324293	d__Bacteria;p__Actinomycetota;c__Actinomycetes;o__Micrococcales;f__;g__;s__
GCA_903922595.1	11	none	none	none	11	0		11		TRUE	unresolved	TRUE	TRUE	0.835257	0.922257	-0.0869992	d__Bacteria;p__Pseudomonadota;c__Alphaproteobacteria;o__Acetobacterales;f__Acetobacteraceae;g__Lichenicola;s__Lichenicola sp903844135	f	97.7	1.81	100	1.25	178	3777863	d__Bacteria;p__Pseudomonadota;c__Alphaproteobacteria;o__Rhodospirillales;f__;g__;s__
GCA_903922605.1	11	none	none	none	11	0		11		TRUE	unresolved	TRUE	TRUE	0.862906	0.891376	-0.0284704	d__Bacteria;p__Verrucomicrobiota;c__Verrucomicrobiae;o__Limisphaerales;f__UBA9464;g__CAIVQB01;s__CAIVQB01 sp903922605	t	98.65	2.7	95.84	0.43	90	5316331	d__Bacteria;p__Verrucomicrobiota;c__;o__;f__;g__;s__
GCA_903922645.1	11	none	none	none	11	1		11		TRUE	unresolved	TRUE	TRUE	0.902546	0.921086	-0.01854	d__Bacteria;p__Omnitrophota;c__Omnitrophia;o__Omnitrophales;f__Aquincolibacteriaceae;g__Aquincolibacterium;s__Aquincolibacterium aerophilum	f	92.47	3.68	95.64	2.83	348	2888398	d__Bacteria;p__Candidatus Omnitrophota;c__;o__;f__;g__;s__
GCA_903922655.1	11	none	none	none	11	0		11		TRUE	unresolved	TRUE	TRUE	0.8967	0.889155	0.00754506	d__Bacteria;p__Bacteroidota;c__Chlorobiia;o__Chlorobiales;f__Chlorobiaceae;g__Chlorobium;s__Chlorobium sp005843825	f	84.02	3.02	85.43	1.18	310	1951342	d__Bacteria;p__Chlorobiota;c__Chlorobiia;o__Chlorobiales;f__Chlorobiaceae;g__;s__
GCA_903922685.1	11	none	none	none	11	0		11		TRUE	unresolved	TRUE	TRUE	0.937939	0.952734	-0.0147944	d__Bacteria;p__Actinomycetota;c__Actinomycetes;o__Nanopelagicales;f__Nanopelagicaceae;g__QYPT01;s__QYPT01 sp903834145	f	87.75	2.11	95.53	1.63	116	1751139	d__Bacteria;p__Actinomycetota;c__Actinomycetes;o__;f__;g__;s__
GCA_903922695.1	11	none	none	none	11	0		11		TRUE	unresolved	TRUE	TRUE	0.891835	0.890632	0.00120307	d__Bacteria;p__Bacteroidota;c__Chlorobiia;o__Chlorobiales;f__Chlorobiaceae;g__Chlorobium;s__Chlorobium sp005843835	f	98.9	1.27	99.46	1.72	165	2646564	d__Bacteria;p__Chlorobiota;c__Chlorobiia;o__Chlorobiales;f__Chlorobiaceae;g__;s__
GCA_903922725.1	11	none	none	none	11	0		11		TRUE	unresolved	TRUE	TRUE	0.920099	0.922127	-0.00202805	d__Bacteria;p__Pseudomonadota;c__Gammaproteobacteria;o__Burkholderiales;f__Burkholderiaceae;g__Polynucleobacter;s__Polynucleobacter sp903846025	f	95.36	2.83	92.6	4.77	178	2166618	d__Bacteria;p__Pseudomonadota;c__Betaproteobacteria;o__;f__;g__;s__
GCA_903922735.1	11	none	none	none	11	1		11		TRUE	unresolved	TRUE	TRUE	0.880565	0.896642	-0.0160765	d__Bacteria;p__Verrucomicrobiota;c__Verrucomicrobiae;o__Limisphaerales;f__UBA11358;g__UBA11358;s__UBA11358 sp903922735	t	94.26	4.05	95.41	5.6	82	4482573	d__Bacteria;p__Verrucomicrobiota;c__Verrucomicrobiae;o__Limisphaerales;f__;g__;s__
GCA_903922745.1	11	none	none	none	11	0		11		TRUE	unresolved	TRUE	TRUE	0.94937	0.956237	-0.00686663	d__Bacteria;p__Actinomycetota;c__Actinomycetes;o__Nanopelagicales;f__Nanopelagicaceae;g__Planktophila;s__Planktophila sp903922745	t	76.42	3.98	79.33	4.18	238	1160249	d__Bacteria;p__Actinomycetota;c__Actinomycetes;o__;f__;g__;s__
GCA_903922755.1	11	none	none	none	11	2		11		TRUE	unresolved	TRUE	TRUE	0.894065	0.87956	0.0145054	d__Bacteria;p__Bacteroidota;c__Chlorobiia;o__Chlorobiales;f__Chlorobiaceae;g__Chlorobium;s__Chlorobium sp903882665	f	87.53	4.54	86.82	4.3	160	2628254	d__Bacteria;p__Chlorobiota;c__Chlorobiia;o__Chlorobiales;f__Chlorobiaceae;g__;s__
GCA_903922765.1	11	none	none	none	11	0		11		TRUE	unresolved	TRUE	TRUE	0.934275	0.937031	-0.00275632	d__Bacteria;p__Pseudomonadota;c__Gammaproteobacteria;o__Burkholderiales;f__Methylophilaceae;g__Methylopumilus_A;s__Methylopumilus_A sp903953055	f	92.57	2.98	90.2	3.03	220	1565131	d__Bacteria;p__Pseudomonadota;c__Betaproteobacteria;o__Nitrosomonadales;f__Methylophilaceae;g__;s__
GCA_903922775.1	11	none	none	none	11	1		11		TRUE	unresolved	TRUE	TRUE	0.898458	0.894179	0.00427961	d__Bacteria;p__Bacteroidota;c__Bacteroidia;o__Chitinophagales;f__Chitinophagaceae;g__CAIQDX01;s__CAIQDX01 sp903830285	f	97.04	4.93	97.29	2.96	427	4330771	d__Bacteria;p__Bacteroidota;c__Chitinophagia;o__Chitinophagales;f__Chitinophagaceae;g__;s__
GCA_903922815.1	11	none	none	none	11	0		11		TRUE	unresolved	TRUE	TRUE	0.905756	0.906166	-0.000410038	d__Bacteria;p__Pseudomonadota;c__Gammaproteobacteria;o__Burkholderiales;f__Methylophilaceae;g__Methylotenera;s__Methylotenera sp903860085	f	77.9	4	74.17	2.65	230	1238911	d__Bacteria;p__Pseudomonadota;c__;o__;f__;g__;s__
GCA_903922825.1	11	none	none	none	11	0		11		TRUE	unresolved	TRUE	TRUE	0.94825	0.951949	-0.00369881	d__Bacteria;p__Actinomycetota;c__Actinomycetes;o__Actinomycetales;f__Microbacteriaceae;g__Rhodoluna;s__Rhodoluna sp903922825	t	85.32	1.85	86.14	0.8	105	1223638	d__Bacteria;p__Actinomycetota;c__Actinomycetes;o__Micrococcales;f__;g__;s__
GCA_903922835.1	11	none	none	none	11	0		11		TRUE	unresolved	TRUE	TRUE	0.943193	0.951983	-0.00879068	d__Bacteria;p__Actinomycetota;c__Actinomycetes;o__Nanopelagicales;f__Nanopelagicaceae;g__AAA044-D11;s__AAA044-D11 sp903871555	f	88.52	4.11	96.74	2.38	174	1420823	d__Bacteria;p__Actinomycetota;c__Actinomycetes;o__;f__;g__;s__
GCA_903922845.1	11	none	none	none	11	0		11		TRUE	unresolved	TRUE	TRUE	0.927025	0.930302	-0.00327639	d__Bacteria;p__Campylobacterota;c__Campylobacteria;o__Campylobacterales;f__Sulfurimonadaceae;g__CAITKP01;s__CAITKP01 sp903885085	f	94.9	3.27	97.59	2.96	148	2277812	d__Bacteria;p__Campylobacterota;c__Epsilonproteobacteria;o__Campylobacterales;f__;g__;s__
GCA_903922855.1	11	none	none	none	11	1		11		TRUE	unresolved	TRUE	TRUE	0.881687	0.956058	-0.0743714	d__Bacteria;p__Pseudomonadota;c__Gammaproteobacteria;o__Steroidobacterales;f__Steroidobacteraceae;g__UBA964;s__UBA964 sp903885195	f	88.87	3.79	94.44	6.04	371	2801347	d__Bacteria;p__Pseudomonadota;c__;o__;f__;g__;s__
GCA_903922865.1	11	none	none	none	11	4		11		TRUE	unresolved	TRUE	TRUE	0.870291	0.873764	-0.00347265	d__Bacteria;p__Planctomycetota;c__Planctomycetia;o__Pirellulales;f__Pirellulaceae;g__CAIPEB01;s__CAIPEB01 sp903863885	f	98.78	1.15	99.11	4.37	816	11013191	d__Bacteria;p__Planctomycetota;c__Planctomycetia;o__Planctomycetales;f__Planctomycetaceae;g__;s__
GCA_903922885.1	11	none	none	none	11	0		11		TRUE	unresolved	TRUE	TRUE	0.853832	0.943375	-0.0895429	d__Bacteria;p__Actinomycetota;c__Acidimicrobiia;o__Acidimicrobiales;f__Ilumatobacteraceae;g__UBA668;s__UBA668 sp903919455	f	94.32	2.99	94.34	2.27	146	3549716	d__Bacteria;p__Actinomycetota;c__Acidimicrobiia;o__Acidimicrobiales;f__Acidimicrobiaceae;g__;s__
GCA_903922905.1	11	none	none	none	11	0		11		TRUE	unresolved	TRUE	TRUE	0.914556	0.91344	0.001116	d__Bacteria;p__Pseudomonadota;c__Gammaproteobacteria;o__Methylococcales;f__Methylomonadaceae;g__Methylobacter_C;s__Methylobacter_C sp903917345	f	86.87	3.06	91.27	2.43	397	1961475	d__Bacteria;p__Pseudomonadota;c__Gammaproteobacteria;o__Methylococcales;f__Methylococcaceae;g__;s__
GCA_903922925.1	11	none	none	none	11	5		11		TRUE	unresolved	TRUE	TRUE	0.880381	0.91317	-0.0327888	d__Bacteria;p__Pseudomonadota;c__Gammaproteobacteria;o__Steroidobacterales;f__Steroidobacteraceae;g__CAIKZZ01;s__CAIKZZ01 sp903908265	f	94.41	3.18	95.86	1.06	198	3444984	d__Bacteria;p__Pseudomonadota;c__;o__;f__;g__;s__
GCA_903922945.1	11	none	none	none	11	0		11		TRUE	unresolved	TRUE	TRUE	0.885675	0.877329	0.00834549	d__Bacteria;p__Patescibacteria;c__Paceibacteria;o__UBA9973;f__GWA1-40-21;g__CAILDB01;s__CAILDB01 sp903832855	f	77.27	0	96.75	1.77	67	738962	d__Bacteria;p__;c__;o__;f__;g__;s__
GCA_903922995.1	11	none	none	none	11	0		11		TRUE	unresolved	TRUE	TRUE	0.885259	0.923597	-0.0383382	d__Bacteria;p__Verrucomicrobiota;c__Verrucomicrobiae;o__Opitutales;f__Opitutaceae;g__Opi-474;s__Opi-474 sp903830425	f	93.95	0.34	92.04	3	424	3362393	d__Bacteria;p__Verrucomicrobiota;c__Opitutae;o__;f__;g__;s__
GCA_903923005.1	11	none	none	none	11	1		11		TRUE	unresolved	TRUE	TRUE	0.886588	0.929287	-0.0426984	d__Bacteria;p__Pseudomonadota;c__Gammaproteobacteria;o__Burkholderiales;f__Burkholderiaceae;g__Rhodoferax_C;s__Rhodoferax_C sp903845935	f	97.76	3.31	98.35	3.02	440	4005791	d__Bacteria;p__Pseudomonadota;c__Betaproteobacteria;o__;f__;g__;s__
GCA_903923015.1	11	none	none	none	11	0		11		TRUE	unresolved	TRUE	TRUE	0.845904	0.930623	-0.0847198	d__Bacteria;p__Verrucomicrobiota;c__Verrucomicrobiae;o__Opitutales;f__UBA953;g__UBA953;s__UBA953 sp903882335	f	78.57	3.24	76.37	2.07	382	2223589	d__Bacteria;p__Verrucomicrobiota;c__Opitutae;o__;f__;g__;s__
GCA_903923025.1	11	none	none	none	11	0		11		TRUE	unresolved	TRUE	TRUE	0.848988	0.886943	-0.0379551	d__Bacteria;p__Pseudomonadota;c__Alphaproteobacteria;o__Rhizobiales;f__Xanthobacteraceae;g__Pseudolabrys;s__Pseudolabrys sp903839845	f	98	1.42	98.53	0.39	263	4192432	d__Bacteria;p__Pseudomonadota;c__Alphaproteobacteria;o__Hyphomicrobiales;f__;g__;s__
GCA_903923035.1	11	none	none	none	11	1		11		TRUE	unresolved	TRUE	TRUE	0.830863	0.826889	0.00397352	d__Bacteria;p__Pseudomonadota;c__Gammaproteobacteria;o__Methylococcales;f__Methylomonadaceae;g__Methylobacter_C;s__Methylobacter_C sp003584875	f	96.61	2.12	99.08	1.08	432	2871009	d__Bacteria;p__Pseudomonadota;c__Gammaproteobacteria;o__Methylococcales;f__Methylococcaceae;g__;s__
GCA_903923055.1	11	none	none	none	11	1		11		TRUE	unresolved	TRUE	TRUE	0.906555	0.899398	0.00715767	d__Bacteria;p__Bacteroidota;c__Chlorobiia;o__Chlorobiales;f__Chlorobiaceae;g__Chlorobium;s__Chlorobium sp903836465	f	99.45	3.13	97.72	2.9	136	2709262	d__Bacteria;p__Chlorobiota;c__Chlorobiia;o__Chlorobiales;f__Chlorobiaceae;g__;s__
GCA_903923065.1	11	none	none	none	11	1		11		TRUE	unresolved	TRUE	TRUE	0.91023	0.902674	0.00755561	d__Bacteria;p__Bacteroidota;c__Bacteroidia;o__Bacteroidales;f__Prolixibacteraceae;g__CAINVV01;s__CAINVV01 sp903854235	f	92.22	4.21	90.22	2.22	607	3676606	d__Bacteria;p__Bacteroidota;c__Bacteroidia;o__;f__;g__;s__
GCA_903923085.1	11	none	none	none	11	0		11		TRUE	unresolved	TRUE	TRUE	0.860024	0.900763	-0.0407397	d__Bacteria;p__Verrucomicrobiota;c__Verrucomicrobiae;o__Opitutales;f__Opitutaceae;g__CAIYFD01;s__CAIYFD01 sp903925425	f	76.14	2.4	71.87	0.18	488	2489687	d__Bacteria;p__Verrucomicrobiota;c__Opitutae;o__;f__;g__;s__
GCA_903923105.1	11	none	none	none	11	1		11		TRUE	unresolved	TRUE	TRUE	0.900865	0.911719	-0.0108535	d__Bacteria;p__Pseudomonadota;c__Gammaproteobacteria;o__Burkholderiales;f__Gallionellaceae;g__Gallionella;s__Gallionella sp903885165	f	92.02	0.87	100	0.2	242	2368732	d__Bacteria;p__Pseudomonadota;c__Betaproteobacteria;o__Nitrosomonadales;f__;g__;s__
GCA_903923135.1	11	none	none	none	11	0		11		TRUE	unresolved	TRUE	TRUE	0.846846	0.913016	-0.0661701	d__Bacteria;p__Pseudomonadota;c__Alphaproteobacteria;o__Caulobacterales;f__Caulobacteraceae;g__Palsa-881;s__Palsa-881 sp903923135	t	96.47	2.2	98.15	2.04	279	4636946	d__Bacteria;p__Pseudomonadota;c__Alphaproteobacteria;o__Caulobacterales;f__Caulobacteraceae;g__;s__
GCA_903923145.1	11	none	none	none	11	0		11		TRUE	unresolved	TRUE	TRUE	0.8499	0.886921	-0.037021	d__Bacteria;p__Pseudomonadota;c__Alphaproteobacteria;o__Rhizobiales;f__Xanthobacteraceae;g__Pseudolabrys;s__Pseudolabrys sp903839845	f	96.86	3.53	99.45	4.91	376	4148485	d__Bacteria;p__Pseudomonadota;c__Alphaproteobacteria;o__Hyphomicrobiales;f__;g__;s__
GCA_903923165.1	11	none	none	none	11	0		11		TRUE	unresolved	TRUE	TRUE	0.929565	0.946139	-0.0165743	d__Bacteria;p__Pseudomonadota;c__Gammaproteobacteria;o__Burkholderiales;f__Ferrovaceae;g__CAIVUX01;s__CAIVUX01 sp903909215	f	95.51	1.18	99.54	0.08	84	1586431	d__Bacteria;p__Pseudomonadota;c__Betaproteobacteria;o__Ferrovales;f__Ferrovaceae;g__Ferrovum;s__
GCA_903923175.1	11	none	none	none	11	0		11		TRUE	unresolved	TRUE	TRUE	0.867025	0.902333	-0.0353083	d__Bacteria;p__Myxococcota;c__Polyangia;o__Polyangiales;f__JADJMO01;g__CAIXWQ01;s__CAIXWQ01 sp903923175	t	93.32	4.75	95.57	3.75	1422	10709621	d__Bacteria;p__;c__Deltaproteobacteria;o__;f__;g__;s__
GCA_903923185.1	11	none	none	none	11	0		11		TRUE	unresolved	TRUE	TRUE	0.847688	0.9167	-0.0690114	d__Bacteria;p__Myxococcota;c__Polyangia;o__Polyangiales;f__JADJQN01;g__CAIUAC01;s__CAIUAC01 sp903896985	f	81.72	3.23	81.56	1.87	1423	6355743	d__Bacteria;p__Myxococcota;c__;o__Polyangiales;f__Sandaracinaceae;g__Sandaracinus;s__
GCA_903923195.1	11	none	none	none	11	2		11		TRUE	unresolved	TRUE	TRUE	0.9092	0.89994	0.00926034	d__Bacteria;p__Bacteroidota;c__Bacteroidia;o__Bacteroidales;f__FEN-979;g__CAIVAT01;s__CAIVAT01 sp903885595	f	97.8	4.59	92.93	4.97	535	5937144	d__Bacteria;p__Bacteroidota;c__Bacteroidia;o__Bacteroidales;f__;g__;s__
GCA_903923205.1	11	none	none	none	11	1		11		TRUE	unresolved	TRUE	TRUE	0.880051	0.907229	-0.0271776	d__Bacteria;p__Pseudomonadota;c__Alphaproteobacteria;o__ATCC43930;f__Stellaceae;g__CAIXXC01;s__CAIXXC01 sp903923205	t	98.45	2.21	100	1.47	541	4518211	d__Bacteria;p__Pseudomonadota;c__Alphaproteobacteria;o__Rhodospirillales;f__;g__;s__
GCA_903923225.1	11	none	none	none	11	1		11		TRUE	unresolved	TRUE	TRUE	0.892046	0.93231	-0.0402644	d__Bacteria;p__Verrucomicrobiota;c__Verrucomicrobiae;o__Opitutales;f__UBA953;g__UBA953;s__UBA953 sp903855995	f	94.59	2.03	93.32	0.15	165	2408110	d__Bacteria;p__Verrucomicrobiota;c__Opitutae;o__;f__;g__;s__
GCA_903923245.1	11	none	none	none	11	1		11		TRUE	unresolved	TRUE	TRUE	0.905635	0.909349	-0.00371397	d__Bacteria;p__Verrucomicrobiota;c__Verrucomicrobiae;o__Verrucomicrobiales;f__Akkermansiaceae;g__Luteolibacter;s__Luteolibacter sp903827375	f	97.62	0	95.87	0.83	534	5854384	d__Bacteria;p__Verrucomicrobiota;c__Verrucomicrobiae;o__Verrucomicrobiales;f__Akkermansiaceae;g__;s__
GCA_903923255.1	11	none	none	none	11	2		11		TRUE	unresolved	TRUE	TRUE	0.890031	0.896976	-0.00694555	d__Bacteria;p__Verrucomicrobiota;c__Verrucomicrobiae;o__Limisphaerales;f__UBA11358;g__UBA11358;s__UBA11358 sp903865745	f	95.27	3.38	93.92	1.17	85	3497489	d__Bacteria;p__Verrucomicrobiota;c__Verrucomicrobiae;o__Limisphaerales;f__;g__;s__
GCA_903923265.1	11	none	none	none	11	0		11		TRUE	unresolved	TRUE	TRUE	0.903081	0.907258	-0.00417663	d__Bacteria;p__Verrucomicrobiota;c__Verrucomicrobiae;o__Limisphaerales;f__UBA9464;g__CAILNN01;s__CAILNN01 sp903835555	f	90.8	3.64	85.32	5.17	906	4653995	d__Bacteria;p__Verrucomicrobiota;c__;o__;f__;g__;s__
GCA_903923285.1	11	none	none	none	11	0		11		TRUE	unresolved	TRUE	TRUE	0.82488	0.875618	-0.0507383	d__Bacteria;p__Desulfobacterota;c__Desulfovibrionia;o__Desulfovibrionales;f__Desulfovibrionaceae;g__Humidesulfovibrio;s__Humidesulfovibrio sp903843965	f	97.63	0	100	0.19	50	3649078	d__Bacteria;p__;c__Deltaproteobacteria;o__;f__;g__;s__
GCA_903923305.1	11	none	none	none	11	0		11		TRUE	unresolved	TRUE	TRUE	0.906175	0.934432	-0.0282573	d__Bacteria;p__Verrucomicrobiota;c__Verrucomicrobiae;o__Opitutales;f__UBA953;g__UBA953;s__UBA953 sp903829855	f	91.51	0.71	92.98	3.74	236	2246852	d__Bacteria;p__Verrucomicrobiota;c__Opitutae;o__;f__;g__;s__
GCA_903923315.1	11	none	none	none	11	1		11		TRUE	unresolved	TRUE	TRUE	0.921497	0.918861	0.00263619	d__Bacteria;p__Bacteroidota;c__Bacteroidia;o__Chitinophagales;f__Chitinophagaceae;g__CAILAF01;s__CAILAF01 sp903881425	f	95.3	1.85	99	2.15	358	2669008	d__Bacteria;p__Bacteroidota;c__Chitinophagia;o__Chitinophagales;f__Chitinophagaceae;g__;s__
GCA_903923335.1	11	none	none	none	11	1		11		TRUE	unresolved	TRUE	TRUE	0.942352	0.948654	-0.00630137	d__Bacteria;p__Actinomycetota;c__Actinomycetes;o__Actinomycetales;f__Microbacteriaceae;g__Rhodoluna;s__Rhodoluna sp903834635	f	84.21	2.5	80.46	2.78	282	1240206	d__Bacteria;p__Actinomycetota;c__Actinomycetes;o__Micrococcales;f__;g__;s__
GCA_903923345.1	11	none	none	none	11	0		11		TRUE	unresolved	TRUE	TRUE	0.906194	0.936876	-0.0306817	d__Bacteria;p__Pseudomonadota;c__Gammaproteobacteria;o__Burkholderiales;f__Burkholderiaceae;g__UBA4615;s__UBA4615 sp903923345	t	94.68	1.58	94.53	1.56	560	3498177	d__Bacteria;p__Pseudomonadota;c__Betaproteobacteria;o__Burkholderiales;f__;g__;s__
GCA_903923355.1	11	none	none	none	11	0		11		TRUE	unresolved	TRUE	TRUE	0.897964	0.89737	0.000593471	d__Bacteria;p__Bacteroidota;c__Chlorobiia;o__Chlorobiales;f__Chlorobiaceae;g__Chlorobium;s__Chlorobium sp903869365	f	98.45	1.14	99.98	0.84	187	2953808	d__Bacteria;p__Chlorobiota;c__Chlorobiia;o__Chlorobiales;f__Chlorobiaceae;g__;s__
GCA_903923365.1	11	none	none	none	11	3		11		TRUE	unresolved	TRUE	TRUE	0.905661	0.934683	-0.029022	d__Bacteria;p__Acidobacteriota;c__Terriglobia;o__Bryobacterales;f__Bryobacteraceae;g__BOG-234;s__BOG-234 sp903925015	f	98.63	1.95	97.1	2.25	455	6258048	d__Bacteria;p__Acidobacteriota;c__Terriglobia;o__;f__;g__;s__
GCA_903923375.1	11	none	none	none	11	0		11		TRUE	unresolved	TRUE	TRUE	0.911399	0.939771	-0.0283724	d__Bacteria;p__Verrucomicrobiota;c__Verrucomicrobiae;o__Opitutales;f__UBA953;g__UBA953;s__UBA953 sp903829855	f	78.3	0.68	66.17	1.42	384	2007870	d__Bacteria;p__Verrucomicrobiota;c__Opitutae;o__;f__;g__;s__
GCA_903923385.1	11	none	none	none	11	2		11		TRUE	unresolved	TRUE	TRUE	0.884405	0.930503	-0.0460986	d__Bacteria;p__Acidobacteriota;c__Terriglobia;o__Bryobacterales;f__Bryobacteraceae;g__BOG-234;s__BOG-234 sp903851195	f	99.07	2.19	98.56	2.11	110	7686247	d__Bacteria;p__Acidobacteriota;c__Terriglobia;o__;f__;g__;s__
GCA_903923395.1	11	none	none	none	11	0		11		TRUE	unresolved	TRUE	TRUE	0.904317	0.938214	-0.0338968	d__Bacteria;p__Acidobacteriota;c__Terriglobia;o__Bryobacterales;f__Bryobacteraceae;g__BOG-234;s__BOG-234 sp903923395	t	97.37	1.75	98.46	0.47	169	6152153	d__Bacteria;p__Acidobacteriota;c__Terriglobia;o__;f__;g__;s__
GCA_903923415.1	11	none	none	none	11	0		11		TRUE	unresolved	TRUE	TRUE	0.881267	0.920916	-0.0396489	d__Bacteria;p__Pseudomonadota;c__Gammaproteobacteria;o__Burkholderiales;f__Burkholderiaceae;g__Rhodoferax;s__Rhodoferax sp903896425	f	95.28	3.99	86.4	4.01	536	3601155	d__Bacteria;p__Pseudomonadota;c__Betaproteobacteria;o__;f__;g__;s__
GCA_903923465.1	11	none	none	none	11	1		11		TRUE	unresolved	TRUE	TRUE	0.831001	0.878418	-0.0474167	d__Bacteria;p__Pseudomonadota;c__Alphaproteobacteria;o__Sphingomonadales;f__Sphingomonadaceae;g__Novosphingobium;s__Novosphingobium sp903923465	t	92.91	4.51	88.89	2.62	299	2960267	d__Bacteria;p__Pseudomonadota;c__Alphaproteobacteria;o__Sphingomonadales;f__;g__;s__
GCA_903923475.1	11	none	none	none	11	1		11		TRUE	unresolved	TRUE	TRUE	0.852465	0.911466	-0.0590018	d__Bacteria;p__Myxococcota;c__UBA9042;o__UBA9042;f__UBA9042;g__CAIYBN01;s__CAIYBN01 sp903929795	f	90.3	1.94	94.88	1.9	437	6044715	d__Bacteria;p__Myxococcota;c__Myxococcia;o__Myxococcales;f__;g__;s__
GCA_903923535.1	11	none	none	none	11	0		11		TRUE	unresolved	TRUE	TRUE	0.870759	0.865834	0.00492491	d__Bacteria;p__Patescibacteria;c__Paceibacteria;o__Paceibacterales;f__Staskawiczbacteraceae;g__XYD1-FULL-39-28;s__XYD1-FULL-39-28 sp903923535	t	74.82	3.45	96.67	2.98	66	754937	d__Bacteria;p__Candidatus Staskawiczbacteria;c__;o__;f__;g__;s__
GCA_903923565.1	11	none	none	none	11	1		11		TRUE	unresolved	TRUE	TRUE	0.891783	0.885886	0.00589642	d__Bacteria;p__Bacteroidota;c__Bacteroidia;o__Sphingobacteriales;f__Sphingobacteriaceae;g__Mucilaginibacter;s__Mucilaginibacter sp903863845	f	96.64	4.17	98.8	1.53	257	4062125	d__Bacteria;p__Bacteroidota;c__Sphingobacteriia;o__Sphingobacteriales;f__Sphingobacteriaceae;g__Mucilaginibacter;s__
GCA_903923575.1	11	none	none	none	11	3		11		TRUE	unresolved	TRUE	TRUE	0.894412	0.892105	0.00230674	d__Bacteria;p__Bacteroidota;c__Chlorobiia;o__Chlorobiales;f__Chlorobiaceae;g__Chlorobium;s__Chlorobium sp903843305	f	95.6	0.55	94.63	0.49	108	2589801	d__Bacteria;p__Chlorobiota;c__Chlorobiia;o__Chlorobiales;f__Chlorobiaceae;g__;s__
GCA_903923595.1	11	none	none	none	11	2		11		TRUE	unresolved	TRUE	TRUE	0.906727	0.902566	0.00416052	d__Bacteria;p__Bacteroidota;c__Chlorobiia;o__Chlorobiales;f__Chlorobiaceae;g__Chlorobium;s__Chlorobium sp903929845	f	78.92	2.68	78.61	3.43	489	2115360	d__Bacteria;p__Chlorobiota;c__Chlorobiia;o__Chlorobiales;f__Chlorobiaceae;g__;s__
GCA_903923615.1	11	none	none	none	11	0		11		TRUE	unresolved	TRUE	TRUE	0.898545	0.88915	0.00939532	d__Bacteria;p__Bacteroidota;c__Chlorobiia;o__Chlorobiales;f__Chlorobiaceae;g__Chlorobium;s__Chlorobium sp005843825	f	89.9	3.21	89.93	0.49	251	2181724	d__Bacteria;p__Chlorobiota;c__Chlorobiia;o__Chlorobiales;f__Chlorobiaceae;g__;s__
GCA_903923635.1	11	none	none	none	11	2		11		TRUE	unresolved	TRUE	TRUE	0.88563	0.897515	-0.0118851	d__Bacteria;p__Chloroflexota;c__Anaerolineae;o__Anaerolineales;f__Villigracilaceae;g__UBA5195;s__UBA5195 sp903838415	f	92.36	3.64	98.48	5.81	498	5056931	d__Bacteria;p__Chloroflexota;c__Anaerolineae;o__;f__;g__;s__
GCA_903923685.1	11	none	none	none	11	1		11		TRUE	unresolved	TRUE	TRUE	0.884511	0.880484	0.00402673	d__Bacteria;p__Patescibacteria;c__Paceibacteria;o__UBA9973;f__CAIJYI01;g__CAIJYI01;s__CAIJYI01 sp903824855	f	70.46	2.3	100	3.25	176	1132680	d__Bacteria;p__;c__;o__;f__;g__;s__
GCA_903923695.1	11	none	none	none	11	0		11		TRUE	unresolved	TRUE	TRUE	0.896641	0.894881	0.00176036	d__Bacteria;p__Bacteroidota;c__Chlorobiia;o__Chlorobiales;f__Chlorobiaceae;g__Chlorobium;s__Chlorobium sp005843835	f	98.81	0.84	98.13	0.84	115	2428485	d__Bacteria;p__Chlorobiota;c__Chlorobiia;o__Chlorobiales;f__Chlorobiaceae;g__;s__
GCA_903923715.1	11	none	none	none	11	0		11		TRUE	unresolved	TRUE	TRUE	0.940673	0.939853	0.000819809	d__Bacteria;p__Bacteroidota;c__Bacteroidia;o__Bacteroidales;f__FEN-979;g__CAIRDP01;s__CAIRDP01 sp903916595	f	86.46	3.47	84.48	7.48	870	3678909	d__Bacteria;p__Bacteroidota;c__Bacteroidia;o__Bacteroidales;f__;g__;s__
GCA_903923725.1	11	none	none	none	11	1		11		TRUE	unresolved	TRUE	TRUE	0.841048	0.915856	-0.0748089	d__Bacteria;p__Pseudomonadota;c__Alphaproteobacteria;o__Caulobacterales;f__Caulobacteraceae;g__Caulobacter;s__Caulobacter sp903858185	f	84.6	3	83.46	0.61	651	2993883	d__Bacteria;p__Pseudomonadota;c__Alphaproteobacteria;o__Caulobacterales;f__;g__;s__
GCA_903923735.1	11	none	none	none	11	0		11		TRUE	unresolved	TRUE	TRUE	0.947012	0.954323	-0.00731118	d__Bacteria;p__Actinomycetota;c__Actinomycetes;o__Nanopelagicales;f__Nanopelagicaceae;g__PALSA-747;s__PALSA-747 sp903897155	f	80.12	1.9	82.49	5.96	235	1317435	d__Bacteria;p__Actinomycetota;c__Actinomycetes;o__;f__;g__;s__
GCA_903923755.1	11	none	none	none	11	1		11		TRUE	unresolved	TRUE	TRUE	0.944342	0.956446	-0.012104	d__Bacteria;p__Actinomycetota;c__Actinomycetes;o__Nanopelagicales;f__Nanopelagicaceae;g__PALSA-747;s__PALSA-747 sp903933585	f	81.47	3.45	85.17	2.51	219	1388472	d__Bacteria;p__Actinomycetota;c__Actinomycetes;o__;f__;g__;s__
GCA_903923775.1	11	none	none	none	11	0		11		TRUE	unresolved	TRUE	TRUE	0.903025	0.917124	-0.0140996	d__Bacteria;p__Pseudomonadota;c__Gammaproteobacteria;o__Burkholderiales;f__Burkholderiaceae;g__SYFN01;s__SYFN01 sp903872555	f	95.23	3.56	91.78	2.3	411	2566946	d__Bacteria;p__;c__;o__;f__;g__;s__
GCA_903923785.1	11	none	none	none	11	0		11		TRUE	unresolved	TRUE	TRUE	0.831609	0.907758	-0.0761496	d__Bacteria;p__Pseudomonadota;c__Alphaproteobacteria;o__Sphingomonadales;f__Sphingomonadaceae;g__Sphingomonas;s__Sphingomonas ginsenosidimutans	f	99.57	1.19	100	2.87	146	4158117	d__Bacteria;p__;c__;o__;f__;g__;s__
GCA_903923795.1	11	none	none	none	11	0		11		TRUE	unresolved	TRUE	TRUE	0.894951	0.909931	-0.0149804	d__Archaea;p__Micrarchaeota;c__Micrarchaeia;o__Anstonellales;f__Anstonellaceae;g__CAIXYX01;s__CAIXYX01 sp903923795	t	92.13	3.74	87.87	3.28	146	1243093	d__Archaea;p__Candidatus Micrarchaeota;c__;o__;f__;g__;s__
GCA_903923815.1	11	none	none	none	11	2		11		TRUE	unresolved	TRUE	TRUE	0.856351	0.934034	-0.0776826	d__Bacteria;p__Myxococcota;c__UBA9042;o__CAIXZC01;f__CAIXZC01;g__CAIXZC01;s__CAIXZC01 sp903923815	t	72.29	3.58	95.94	7.51	482	3490101	d__Bacteria;p__Myxococcota;c__Myxococcia;o__Myxococcales;f__;g__;s__
GCA_903923835.1	11	none	none	none	11	3		11		TRUE	unresolved	TRUE	TRUE	0.843685	0.895907	-0.0522224	d__Bacteria;p__Myxococcota;c__Polyangia;o__Polyangiales;f__Polyangiaceae;g__CAIVJW01;s__CAIVJW01 sp903906315	f	83.55	4.68	97.33	1.92	1699	7902573	d__Bacteria;p__;c__Deltaproteobacteria;o__;f__;g__;s__
GCA_903923855.1	11	none	none	none	11	0		11		TRUE	unresolved	TRUE	TRUE	0.936695	0.949718	-0.0130224	d__Bacteria;p__Actinomycetota;c__Actinomycetes;o__Nanopelagicales;f__Nanopelagicaceae;g__PALSA-747;s__PALSA-747 sp903867285	f	70.69	3.45	74.7	4.93	320	1551099	d__Bacteria;p__Actinomycetota;c__Actinomycetes;o__;f__;g__;s__
GCA_903923895.1	11	none	none	none	11	4		11		TRUE	unresolved	TRUE	TRUE	0.901458	0.906332	-0.00487411	d__Bacteria;p__Verrucomicrobiota;c__Verrucomicrobiae;o__Verrucomicrobiales;f__Akkermansiaceae;g__Luteolibacter;s__Luteolibacter sp903827375	f	94.9	4.31	91.75	1.21	932	7020362	d__Bacteria;p__Verrucomicrobiota;c__Verrucomicrobiae;o__Verrucomicrobiales;f__Akkermansiaceae;g__;s__
GCA_903923905.1	11	none	none	none	11	4		11		TRUE	unresolved	TRUE	TRUE	0.901712	0.89532	0.00639202	d__Bacteria;p__Bacteroidota;c__Bacteroidia;o__Bacteroidales;f__Prolixibacteraceae;g__JAAFHB01;s__JAAFHB01 sp903923905	t	99.1	2.78	97.77	4.54	119	5409717	d__Bacteria;p__Bacteroidota;c__Bacteroidia;o__;f__;g__;s__
GCA_903923915.1	11	none	none	none	11	2		11		TRUE	unresolved	TRUE	TRUE	0.921264	0.920653	0.000611361	d__Bacteria;p__Bacteroidota;c__Bacteroidia;o__B-17B0;f__B-17BO;g__PALSA-968;s__PALSA-968 sp903923915	t	91.22	2.04	93.89	3.14	716	3268120	d__Bacteria;p__Bacteroidota;c__;o__;f__;g__;s__
GCA_903923925.1	11	none	none	none	11	0		11		TRUE	unresolved	TRUE	TRUE	0.925129	0.924828	0.000300511	d__Bacteria;p__Bacteroidota;c__Bacteroidia;o__Bacteroidales;f__CAIXZF01;g__CAIXZF01;s__CAIXZF01 sp903923925	t	97.85	1.08	100	1.74	117	4615474	d__Bacteria;p__Bacteroidota;c__Bacteroidia;o__Bacteroidales;f__;g__;s__
GCA_903923935.1	11	none	none	none	11	1		11		TRUE	unresolved	TRUE	TRUE	0.905181	0.922725	-0.0175445	d__Bacteria;p__Omnitrophota;c__Omnitrophia;o__Omnitrophales;f__Aquincolibacteriaceae;g__Aquincolibacterium;s__Aquincolibacterium aerophilum	f	89.18	2.69	98.22	1.03	353	2813924	d__Bacteria;p__Candidatus Omnitrophota;c__;o__;f__;g__;s__
GCA_903923955.1	11	none	none	none	11	0		11		TRUE	unresolved	TRUE	TRUE	0.868203	0.896532	-0.0283286	d__Bacteria;p__Pseudomonadota;c__Gammaproteobacteria;o__Burkholderiales;f__CAIKXV01;g__CAIKXV01;s__CAIKXV01 sp903831455	f	77.59	0	90.57	0.97	247	3889852	d__Bacteria;p__Pseudomonadota;c__;o__;f__;g__;s__
GCA_903923965.1	11	none	none	none	11	0		11		TRUE	unresolved	TRUE	TRUE	0.8587	0.900769	-0.0420693	d__Bacteria;p__Actinomycetota;c__Acidimicrobiia;o__Acidimicrobiales;f__RAAP-2;g__Bog-756;s__Bog-756 sp903906055	f	97.86	2.99	90.21	2.02	631	3257765	d__Bacteria;p__Actinomycetota;c__Acidimicrobiia;o__Acidimicrobiales;f__Acidimicrobiaceae;g__;s__
GCA_903923975.1	11	none	none	none	11	1		11		TRUE	unresolved	TRUE	TRUE	0.904387	0.901036	0.00335094	d__Bacteria;p__Bacteroidota;c__Bacteroidia;o__NS11-12g;f__UKL13-3;g__RGVD01;s__RGVD01 sp903907885	f	93.78	3.89	94.83	4.24	680	3245363	d__Bacteria;p__Bacteroidota;c__;o__;f__;g__;s__
GCA_903924005.1	11	none	none	none	11	0		11		TRUE	unresolved	TRUE	TRUE	0.86111	0.912035	-0.0509256	d__Bacteria;p__Chloroflexota;c__Limnocylindria;o__Limnocylindrales;f__CSP1-4;g__CAIXZV01;s__CAIXZV01 sp903924005	t	82.7	1.85	79.27	1.76	638	3574962	d__Bacteria;p__Chloroflexota;c__;o__;f__;g__;s__
GCA_903924025.1	11	none	none	none	11	2		11		TRUE	unresolved	TRUE	TRUE	0.907886	0.908781	-0.000895154	d__Bacteria;p__Desulfobacterota;c__Desulfuromonadia;o__Geobacterales;f__Pseudopelobacteraceae;g__JACRCG01;s__JACRCG01 sp903845365	f	94.72	2.53	87.81	3.78	840	4250665	d__Bacteria;p__Thermodesulfobacteriota;c__Desulfuromonadia;o__Geobacterales;f__Geobacteraceae;g__;s__
GCA_903924035.1	11	none	none	none	11	1		11		TRUE	unresolved	TRUE	TRUE	0.90589	0.917899	-0.0120088	d__Bacteria;p__Desulfobacterota;c__Desulfuromonadia;o__Geobacterales;f__Pseudopelobacteraceae;g__JACRCG01;s__JACRCG01 sp903852495	f	85.16	0.04	89.51	2.13	548	2308390	d__Bacteria;p__Thermodesulfobacteriota;c__Desulfuromonadia;o__Geobacterales;f__Geobacteraceae;g__;s__
GCA_903924075.1	11	none	none	none	11	0		11		TRUE	unresolved	TRUE	TRUE	0.934059	0.93358	0.000478683	d__Bacteria;p__Bacteroidota;c__Bacteroidia;o__Chitinophagales;f__Chitinophagaceae;g__Sediminibacterium;s__Sediminibacterium sp903924075	t	92.75	1.48	93.95	1.09	471	3442775	d__Bacteria;p__Bacteroidota;c__;o__;f__;g__;s__
GCA_903924095.1	11	none	none	none	11	0		11		TRUE	unresolved	TRUE	TRUE	0.893579	0.890734	0.00284538	d__Bacteria;p__Bacteroidota;c__Bacteroidia;o__Flavobacteriales;f__Flavobacteriaceae;g__Flavobacterium;s__Flavobacterium sp903879875	f	88.58	4.94	82.76	5.66	625	3127877	d__Bacteria;p__Bacteroidota;c__;o__;f__;g__;s__
GCA_903924125.1	11	none	none	none	11	1		11		TRUE	unresolved	TRUE	TRUE	0.862849	0.922314	-0.0594655	d__Bacteria;p__Pseudomonadota;c__Gammaproteobacteria;o__Burkholderiales;f__Burkholderiaceae;g__Rhodoferax;s__Rhodoferax sp903828665	f	96.21	1.12	91.24	1.12	348	3668294	d__Bacteria;p__Pseudomonadota;c__Betaproteobacteria;o__;f__;g__;s__
GCA_903924175.1	11	none	none	none	11	2		11		TRUE	unresolved	TRUE	TRUE	0.879394	0.878444	0.000950703	d__Bacteria;p__Pseudomonadota;c__Gammaproteobacteria;o__Methylococcales;f__Methylomonadaceae;g__Methylobacter_C;s__Methylobacter_C sp003584865	f	99.25	2.06	100	3.55	315	3662555	d__Bacteria;p__Pseudomonadota;c__Gammaproteobacteria;o__Methylococcales;f__Methylococcaceae;g__;s__
GCA_903924185.1	11	none	none	none	11	1		11		TRUE	unresolved	TRUE	TRUE	0.903219	0.932265	-0.0290466	d__Bacteria;p__Verrucomicrobiota;c__Verrucomicrobiae;o__Opitutales;f__UBA953;g__UBA953;s__UBA953 sp903924185	t	82.49	3.85	91.46	4.34	435	2046297	d__Bacteria;p__Verrucomicrobiota;c__Opitutae;o__;f__;g__;s__
GCA_903924195.1	11	none	none	none	11	0		11		TRUE	unresolved	TRUE	TRUE	0.861355	0.918375	-0.0570201	d__Bacteria;p__Verrucomicrobiota;c__Verrucomicrobiae;o__Opitutales;f__Opitutaceae;g__Opi-474;s__Opi-474 sp903862955	f	97	4.14	91.72	4.97	156	3695962	d__Bacteria;p__Verrucomicrobiota;c__Opitutae;o__;f__;g__;s__
GCA_903924205.1	11	none	none	none	11	0		11		TRUE	unresolved	TRUE	TRUE	0.903459	0.95093	-0.0474713	d__Bacteria;p__Actinomycetota;c__Acidimicrobiia;o__Acidimicrobiales;f__RAAP-2;g__RAAP-2;s__RAAP-2 sp903924205	t	91.45	1.28	97.48	0.11	7	1660603	d__Bacteria;p__Actinomycetota;c__Actinomycetes;o__;f__;g__;s__
GCA_903924245.1	11	none	none	none	11	0		11		TRUE	unresolved	TRUE	TRUE	0.888514	0.869977	0.0185368	d__Bacteria;p__Planctomycetota;c__Planctomycetia;o__Planctomycetales;f__Planctomycetaceae;g__Schlesneria;s__Schlesneria sp903911795	f	93.19	4.04	95.8	3.65	1712	7917268	d__Bacteria;p__Planctomycetota;c__Planctomycetia;o__Planctomycetales;f__Planctomycetaceae;g__Schlesneria;s__
GCA_903924275.1	11	none	none	none	11	0		11		TRUE	unresolved	TRUE	TRUE	0.917734	0.937019	-0.0192852	d__Bacteria;p__Verrucomicrobiota;c__Verrucomicrobiae;o__Opitutales;f__UBA953;g__UBA953;s__UBA953 sp903850885	f	86.86	3.59	82.81	0.78	467	2137335	d__Bacteria;p__Verrucomicrobiota;c__Opitutae;o__;f__;g__;s__
GCA_903924285.1	11	none	none	none	11	1		11		TRUE	unresolved	TRUE	TRUE	0.910327	0.901709	0.00861823	d__Bacteria;p__Bacteroidota;c__Bacteroidia;o__Bacteroidales;f__Prolixibacteraceae;g__CAINVV01;s__CAINVV01 sp903854235	f	94.53	2.46	93.84	0.7	480	3966591	d__Bacteria;p__Bacteroidota;c__Bacteroidia;o__;f__;g__;s__
GCA_903924295.1	11	none	none	none	11	1		11		TRUE	unresolved	TRUE	TRUE	0.905398	0.896997	0.00840078	d__Bacteria;p__Bacteroidota;c__Chlorobiia;o__Chlorobiales;f__Chlorobiaceae;g__Chlorobium;s__Chlorobium sp903994525	f	96.7	2.47	98.9	1.2	171	2433463	d__Bacteria;p__Chlorobiota;c__Chlorobiia;o__Chlorobiales;f__Chlorobiaceae;g__;s__
GCA_903924345.1	11	none	none	none	11	1		11		TRUE	unresolved	TRUE	TRUE	0.864131	0.861827	0.00230398	d__Bacteria;p__Pseudomonadota;c__Gammaproteobacteria;o__Methylococcales;f__Methylomonadaceae;g__Methylobacter_C;s__Methylobacter_C sp003584895	f	98.9	1.12	98.84	1.34	179	2823379	d__Bacteria;p__Pseudomonadota;c__Gammaproteobacteria;o__Methylococcales;f__Methylococcaceae;g__;s__
GCA_903924355.1	11	none	none	none	11	1		11		TRUE	unresolved	TRUE	TRUE	0.86329	0.919596	-0.0563056	d__Bacteria;p__Acidobacteriota;c__Holophagae;o__Holophagales;f__Holophagaceae;g__Geothrix;s__Geothrix sp903873655	f	80.44	0.39	74.66	1.79	617	2930721	d__Bacteria;p__Acidobacteriota;c__Holophagae;o__Holophagales;f__Holophagaceae;g__;s__
GCA_903924375.1	11	none	none	none	11	2		11		TRUE	unresolved	TRUE	TRUE	0.8783	0.835658	0.0426418	d__Bacteria;p__Planctomycetota;c__Planctomycetia;o__Planctomycetales;f__Planctomycetaceae;g__SXXK01;s__SXXK01 sp903871805	f	92	1.69	90.25	4.95	886	6736745	d__Bacteria;p__Planctomycetota;c__Planctomycetia;o__Planctomycetales;f__Planctomycetaceae;g__;s__
GCA_903924405.1	11	none	none	none	11	0		11		TRUE	unresolved	TRUE	TRUE	0.884031	0.836594	0.0474373	d__Bacteria;p__Planctomycetota;c__Planctomycetia;o__Planctomycetales;f__Planctomycetaceae;g__SXXK01;s__SXXK01 sp903924405	t	95.51	2.25	98.51	5.9	502	6241463	d__Bacteria;p__Planctomycetota;c__Planctomycetia;o__Planctomycetales;f__Planctomycetaceae;g__;s__
GCA_903924415.1	11	none	none	none	11	1		11		TRUE	unresolved	TRUE	TRUE	0.938772	0.949492	-0.0107198	d__Bacteria;p__Actinomycetota;c__Actinomycetes;o__Nanopelagicales;f__Nanopelagicaceae;g__PALSA-747;s__PALSA-747 sp903834515	f	76.29	0.86	85.55	0.58	118	1369332	d__Bacteria;p__Actinomycetota;c__Actinomycetes;o__;f__;g__;s__
GCA_903924425.1	11	none	none	none	11	1		11		TRUE	unresolved	TRUE	TRUE	0.912598	0.924059	-0.0114608	d__Bacteria;p__Pseudomonadota;c__Gammaproteobacteria;o__Burkholderiales;f__Burkholderiaceae;g__UBA4615;s__UBA4615 sp903903975	f	96.3	1.54	97.3	0.31	283	3952244	d__Bacteria;p__Pseudomonadota;c__Betaproteobacteria;o__Burkholderiales;f__;g__;s__
GCA_903924445.1	11	none	none	none	11	1		11		TRUE	unresolved	TRUE	TRUE	0.919287	0.92209	-0.00280302	d__Bacteria;p__Armatimonadota;c__Armatimonadia;o__Armatimonadales;f__Armatimonadaceae;g__CAIRTT01;s__CAIRTT01 sp903924445	t	93.15	3.19	97.14	1.79	624	3417387	d__Bacteria;p__Armatimonadota;c__;o__;f__;g__;s__
GCA_903924465.1	11	none	none	none	11	0		11		TRUE	unresolved	TRUE	TRUE	0.860988	0.91519	-0.0542014	d__Bacteria;p__Myxococcota;c__UBA9042;o__UBA9042;f__UBA9042;g__CAIYBN01;s__CAIYBN01 sp903924465	t	89.98	3.55	94.59	0.73	149	5820716	d__Bacteria;p__Myxococcota;c__Myxococcia;o__Myxococcales;f__;g__;s__
GCA_903924485.1	11	none	none	none	11	0		11		TRUE	unresolved	TRUE	TRUE	0.941644	0.949563	-0.00791832	d__Bacteria;p__Actinomycetota;c__Actinomycetes;o__Nanopelagicales;f__Nanopelagicaceae;g__QYPT01;s__QYPT01 sp903924485	t	86.56	1.32	95.37	5.79	189	1920737	d__Bacteria;p__Actinomycetota;c__Actinomycetes;o__;f__;g__;s__
GCA_903924505.1	11	none	none	none	11	0		11		TRUE	unresolved	TRUE	TRUE	0.937044	0.953224	-0.0161805	d__Bacteria;p__Actinomycetota;c__Actinomycetes;o__Nanopelagicales;f__Nanopelagicaceae;g__QYPT01;s__QYPT01 sp903834145	f	86.12	0.32	96.98	0.77	55	1679551	d__Bacteria;p__Actinomycetota;c__Actinomycetes;o__;f__;g__;s__
GCA_903924515.1	11	none	none	none	11	0		11		TRUE	unresolved	TRUE	TRUE	0.869001	0.893982	-0.0249817	d__Bacteria;p__Pseudomonadota;c__Gammaproteobacteria;o__Burkholderiales;f__CAIKXV01;g__CAIKXV01;s__CAIKXV01 sp903831455	f	97.41	3.91	98.45	5.32	349	4128666	d__Bacteria;p__Pseudomonadota;c__;o__;f__;g__;s__
GCA_903924525.1	11	none	none	none	11	1		11		TRUE	unresolved	TRUE	TRUE	0.831514	0.891073	-0.0595585	d__Bacteria;p__Pseudomonadota;c__Gammaproteobacteria;o__Steroidobacterales;f__Steroidobacteraceae;g__ZC4RG30;s__ZC4RG30 sp903868595	f	90.96	2.03	95.8	2.39	307	3030852	d__Bacteria;p__Pseudomonadota;c__;o__;f__;g__;s__
GCA_903924555.1	11	none	none	none	11	0		11		TRUE	unresolved	TRUE	TRUE	0.871571	0.874566	-0.00299494	d__Bacteria;p__Chloroflexota;c__Dehalococcoidia;o__Dehalococcoidales;f__UBA1222;g__SURF-27;s__SURF-27 sp903844845	f	94.72	2.31	92.36	2.55	246	1846445	d__Bacteria;p__Chloroflexota;c__Dehalococcoidia;o__;f__;g__;s__
GCA_903924615.1	11	none	none	none	11	0		11		TRUE	unresolved	TRUE	TRUE	0.93284	0.932479	0.000360818	d__Bacteria;p__Bacteroidota;c__Bacteroidia;o__Bacteroidales;f__FEN-979;g__CAIRDP01;s__CAIRDP01 sp903916595	f	97.2	3.41	95.59	3.27	295	4129501	d__Bacteria;p__Bacteroidota;c__Bacteroidia;o__Bacteroidales;f__;g__;s__
GCA_903924625.1	11	none	none	none	11	3		11		TRUE	unresolved	TRUE	TRUE	0.900535	0.905656	-0.00512101	d__Bacteria;p__Verrucomicrobiota;c__Verrucomicrobiae;o__Verrucomicrobiales;f__Akkermansiaceae;g__Luteolibacter;s__Luteolibacter sp903827375	f	100	3.99	98.68	3.7	657	6723674	d__Bacteria;p__Verrucomicrobiota;c__Verrucomicrobiae;o__Verrucomicrobiales;f__Akkermansiaceae;g__;s__
GCA_903924635.1	11	none	none	none	11	1		11		TRUE	unresolved	TRUE	TRUE	0.898559	0.892591	0.00596763	d__Bacteria;p__Bacteroidota;c__Chlorobiia;o__Chlorobiales;f__Chlorobiaceae;g__Chlorobium;s__Chlorobium sp005843825	f	78.46	3.07	82.08	0.27	224	1782282	d__Bacteria;p__Chlorobiota;c__Chlorobiia;o__Chlorobiales;f__Chlorobiaceae;g__;s__
GCA_903924645.1	11	none	none	none	11	0		11		TRUE	unresolved	TRUE	TRUE	0.927694	0.949561	-0.0218666	d__Bacteria;p__Pseudomonadota;c__Gammaproteobacteria;o__Burkholderiales;f__Burkholderiaceae;g__UBA954;s__UBA954 sp002293155	f	88.93	4.33	86.1	3.33	354	1817883	d__Bacteria;p__Pseudomonadota;c__Betaproteobacteria;o__Burkholderiales;f__;g__;s__
GCA_903924675.1	11	none	none	none	11	0		11		TRUE	unresolved	TRUE	TRUE	0.874659	0.927958	-0.0532997	d__Bacteria;p__Pseudomonadota;c__Gammaproteobacteria;o__Burkholderiales;f__Rhodocyclaceae;g__CAIYYX01;s__CAIYYX01 sp903832735	f	55.17	0	66.21	0.31	392	2788120	d__Bacteria;p__Pseudomonadota;c__Betaproteobacteria;o__Nitrosomonadales;f__Sterolibacteriaceae;g__Sterolibacterium;s__
GCA_903924705.1	11	none	none	none	11	0		11		TRUE	unresolved	TRUE	TRUE	0.88564	0.880948	0.00469167	d__Bacteria;p__Patescibacteria;c__Paceibacteria;o__UBA9973;f__CAIJYI01;g__CAIJYI01;s__CAIJYI01 sp903824855	f	72.98	2.3	95.25	0.87	206	963196	d__Bacteria;p__;c__;o__;f__;g__;s__
GCA_903924715.1	11	none	none	none	11	1		11		TRUE	unresolved	TRUE	TRUE	0.919562	0.935861	-0.0162985	d__Bacteria;p__Pseudomonadota;c__Gammaproteobacteria;o__Burkholderiales;f__Burkholderiaceae;g__Zwartia;s__Zwartia sp903924715	t	83.51	3.43	76.77	5.14	758	3775512	d__Bacteria;p__Pseudomonadota;c__Betaproteobacteria;o__;f__;g__;s__
GCA_903924725.1	11	none	none	none	11	0		11		TRUE	unresolved	TRUE	TRUE	0.8611	0.920768	-0.059668	d__Bacteria;p__Pseudomonadota;c__Gammaproteobacteria;o__Burkholderiales;f__Burkholderiaceae;g__CAIKVZ01;s__CAIKVZ01 sp903838565	f	98.6	2.38	96.86	3.27	386	4468846	d__Bacteria;p__Pseudomonadota;c__Betaproteobacteria;o__;f__;g__;s__
GCA_903924735.1	11	none	none	none	11	0		11		TRUE	unresolved	TRUE	TRUE	0.944904	0.957066	-0.0121614	d__Bacteria;p__Actinomycetota;c__Actinomycetes;o__Nanopelagicales;f__Nanopelagicaceae;g__PALSA-747;s__PALSA-747 sp903897155	f	73.77	1.3	81.42	2.02	186	917002	d__Bacteria;p__Actinomycetota;c__Actinomycetes;o__;f__;g__;s__
GCA_903924745.1	11	none	none	none	11	0		11		TRUE	unresolved	TRUE	TRUE	0.937198	0.95186	-0.0146619	d__Bacteria;p__Actinomycetota;c__Actinomycetes;o__Nanopelagicales;f__Nanopelagicaceae;g__PALSA-747;s__PALSA-747 sp903895995	f	67.53	0	80.72	1.33	175	1158444	d__Bacteria;p__Actinomycetota;c__Actinomycetes;o__;f__;g__;s__
GCA_903924755.1	11	none	none	none	11	2		11		TRUE	unresolved	TRUE	TRUE	0.888793	0.880081	0.0087116	d__Bacteria;p__Desulfobacterota;c__Desulfomonilia;o__Desulfomonilales;f__Desulfomonilaceae;g__CAJBEZ01;s__CAJBEZ01 sp903952205	f	87.2	1.8	90.51	3.01	972	4151019	d__Bacteria;p__Thermodesulfobacteriota;c__Desulfomonilia;o__Desulfomonilales;f__Desulfomonilaceae;g__Desulfomonile;s__
GCA_903924765.1	11	none	none	none	11	3		11		TRUE	unresolved	TRUE	TRUE	0.873341	0.903838	-0.0304974	d__Bacteria;p__Pseudomonadota;c__Alphaproteobacteria;o__Rhodospirillales;f__Magnetospirillaceae;g__CAIYCT01;s__CAIYCT01 sp903924765	t	97.86	3.23	97.18	2.37	542	3751338	d__Bacteria;p__Pseudomonadota;c__Alphaproteobacteria;o__Rhodospirillales;f__Rhodospirillaceae;g__;s__
GCA_903924805.1	11	none	none	none	11	3		11		TRUE	unresolved	TRUE	TRUE	0.881685	0.874508	0.00717752	d__Bacteria;p__Desulfobacterota;c__WTBG01;o__CAIYCZ01;f__CAIYCZ01;g__CAIYCZ01;s__CAIYCZ01 sp903924805	t	89.19	4.99	89.19	1.26	635	2994626	d__Bacteria;p__;c__Deltaproteobacteria;o__;f__;g__;s__
GCA_903924825.1	11	none	none	none	11	0		11		TRUE	unresolved	TRUE	TRUE	0.893783	0.935281	-0.0414975	d__Bacteria;p__Pseudomonadota;c__Gammaproteobacteria;o__Pseudomonadales;f__UBA5518;g__UBA5518;s__UBA5518 sp903928015	f	88.29	2.9	96.97	1.68	547	4136293	d__Bacteria;p__Pseudomonadota;c__Gammaproteobacteria;o__;f__;g__;s__
GCA_903924835.1	11	none	none	none	11	0		11		TRUE	unresolved	TRUE	TRUE	0.881797	0.929872	-0.0480748	d__Bacteria;p__Verrucomicrobiota;c__Verrucomicrobiae;o__Opitutales;f__Opitutaceae;g__ER46;s__ER46 sp903896015	f	93.43	0.68	94.34	0.1	157	4273091	d__Bacteria;p__Verrucomicrobiota;c__Opitutae;o__;f__;g__;s__
GCA_903924855.1	11	none	none	none	11	0		11		TRUE	unresolved	TRUE	TRUE	0.884901	0.914916	-0.0300147	d__Bacteria;p__Pseudomonadota;c__Alphaproteobacteria;o__Acetobacterales;f__Acetobacteraceae;g__CAIQQQ01;s__CAIQQQ01 sp903924855	t	93.51	1.99	84.54	1.9	154	3902415	d__Bacteria;p__Pseudomonadota;c__Alphaproteobacteria;o__Rhodospirillales;f__;g__;s__
GCA_903924865.1	11	none	none	none	11	1		11		TRUE	unresolved	TRUE	TRUE	0.874653	0.873511	0.00114134	d__Bacteria;p__Pseudomonadota;c__Gammaproteobacteria;o__Methylococcales;f__Methylomonadaceae;g__Methylobacter_A;s__Methylobacter_A sp903832775	f	96.23	1.23	93.92	1.43	483	3534439	d__Bacteria;p__Pseudomonadota;c__Gammaproteobacteria;o__Methylococcales;f__Methylococcaceae;g__Methylobacter;s__
GCA_903924875.1	11	none	none	none	11	0		11		TRUE	unresolved	TRUE	TRUE	0.936187	0.951781	-0.0155934	d__Bacteria;p__Actinomycetota;c__Acidimicrobiia;o__Acidimicrobiales;f__RAAP-2;g__RAAP-2;s__RAAP-2 sp903830655	f	90.6	0.43	91.16	0.3	87	1298046	d__Bacteria;p__Actinomycetota;c__Actinomycetes;o__;f__;g__;s__
GCA_903924895.1	11	none	none	none	11	2		11		TRUE	unresolved	TRUE	TRUE	0.87858	0.871148	0.00743195	d__Bacteria;p__Desulfobacterota;c__Desulfobacteria;o__Desulfobacterales;f__Desulfatirhabdiaceae;g__RAAP-1;s__RAAP-1 sp903839535	f	98.71	4.34	99.02	4.03	594	5605125	d__Bacteria;p__Thermodesulfobacteriota;c__Desulfobacteria;o__Desulfobacterales;f__Desulfobacteraceae;g__;s__
GCA_903924905.1	11	none	none	none	11	1		11		TRUE	unresolved	TRUE	TRUE	0.936329	0.935661	0.000667191	d__Bacteria;p__Bacteroidota;c__Bacteroidia;o__Chitinophagales;f__Chitinophagaceae;g__Sediminibacterium;s__Sediminibacterium sp903874055	f	82.18	2.17	71.25	2.22	368	2018913	d__Bacteria;p__Bacteroidota;c__;o__;f__;g__;s__
GCA_903924915.1	11	none	none	none	11	0		11		TRUE	unresolved	TRUE	TRUE	0.88511	0.922672	-0.0375619	d__Bacteria;p__Pseudomonadota;c__Gammaproteobacteria;o__Burkholderiales;f__Burkholderiaceae;g__Rhodoferax;s__Rhodoferax sp903914175	f	92.44	4.09	87.21	1.98	624	3538137	d__Bacteria;p__Pseudomonadota;c__Betaproteobacteria;o__;f__;g__;s__
GCA_903924935.1	11	none	none	none	11	0		11		TRUE	unresolved	TRUE	TRUE	0.903805	0.907777	-0.00397206	d__Bacteria;p__Pseudomonadota;c__Gammaproteobacteria;o__Burkholderiales;f__Burkholderiaceae;g__SYFN01;s__SYFN01 sp903846425	f	89.98	3.97	91.16	4.95	544	2381889	d__Bacteria;p__;c__;o__;f__;g__;s__
GCA_903924945.1	11	none	none	none	11	1		11		TRUE	unresolved	TRUE	TRUE	0.891063	0.93139	-0.0403276	d__Bacteria;p__Pseudomonadota;c__Gammaproteobacteria;o__Burkholderiales;f__Burkholderiaceae;g__Rhodoferax_C;s__Rhodoferax_C sp903845935	f	95.9	2.88	94.03	3.07	517	3819467	d__Bacteria;p__Pseudomonadota;c__Betaproteobacteria;o__;f__;g__;s__
GCA_903924955.1	11	none	none	none	11	0		11		TRUE	unresolved	TRUE	TRUE	0.895101	0.927901	-0.0327997	d__Bacteria;p__Pseudomonadota;c__Gammaproteobacteria;o__Burkholderiales;f__Burkholderiaceae;g__Rhodoferax_C;s__Rhodoferax_C sp903924955	t	96.39	3.93	91.5	5.31	627	4552182	d__Bacteria;p__Pseudomonadota;c__Betaproteobacteria;o__;f__;g__;s__
GCA_903924965.1	11	none	none	none	11	0		11		TRUE	unresolved	TRUE	TRUE	0.856366	0.922642	-0.0662759	d__Bacteria;p__Pseudomonadota;c__Gammaproteobacteria;o__Burkholderiales;f__Burkholderiaceae;g__Rhodoferax;s__Rhodoferax sp903828665	f	93.47	0.85	90.63	0.01	248	3559063	d__Bacteria;p__Pseudomonadota;c__Betaproteobacteria;o__;f__;g__;s__
GCA_903924975.1	11	none	none	none	11	0		11		TRUE	unresolved	TRUE	TRUE	0.919799	0.917971	0.0018285	d__Bacteria;p__Bacteroidota;c__Bacteroidia;o__Bacteroidales;f__GWA2-32-17;g__GWA2-32-17;s__GWA2-32-17 sp903872185	f	91.67	3.1	88.78	2.31	793	3851242	d__Bacteria;p__Bacteroidota;c__;o__;f__;g__;s__
GCA_903924985.1	11	none	none	none	11	0		11		TRUE	unresolved	TRUE	TRUE	0.847239	0.911089	-0.0638502	d__Bacteria;p__Pseudomonadota;c__Alphaproteobacteria;o__Acetobacterales;f__Acetobacteraceae;g__Rhodopila;s__Rhodopila sp903924985	t	99.49	3.89	98.69	7.51	285	5585638	d__Bacteria;p__Pseudomonadota;c__Alphaproteobacteria;o__Rhodospirillales;f__Acetobacteraceae;g__;s__
GCA_903925005.1	11	none	none	none	11	2		11		TRUE	unresolved	TRUE	TRUE	0.882004	0.880159	0.00184539	d__Bacteria;p__Desulfobacterota;c__Desulfuromonadia;o__Geobacterales;f__Pseudopelobacteraceae;g__JACRCG01;s__JACRCG01 sp903925005	t	98.55	4.67	94.88	6.16	419	5416205	d__Bacteria;p__Thermodesulfobacteriota;c__Desulfuromonadia;o__Geobacterales;f__Geobacteraceae;g__;s__
GCA_903925015.1	11	none	none	none	11	4		11		TRUE	unresolved	TRUE	TRUE	0.903982	0.933544	-0.0295621	d__Bacteria;p__Acidobacteriota;c__Terriglobia;o__Bryobacterales;f__Bryobacteraceae;g__BOG-234;s__BOG-234 sp903925015	t	99.46	0.88	97.35	2.2	459	6331154	d__Bacteria;p__Acidobacteriota;c__Terriglobia;o__;f__;g__;s__
GCA_903925035.1	11	none	none	none	11	0		11		TRUE	unresolved	TRUE	TRUE	0.932667	0.931155	0.00151234	d__Bacteria;p__Bacteroidota;c__Bacteroidia;o__Chitinophagales;f__Saprospiraceae;g__M3007;s__M3007 sp903836265	f	96.16	3.32	96.26	1.76	314	4444779	d__Bacteria;p__Bacteroidota;c__;o__;f__;g__;s__
GCA_903925045.1	11	none	none	none	11	0		11		TRUE	unresolved	TRUE	TRUE	0.90863	0.934181	-0.0255508	d__Bacteria;p__Verrucomicrobiota;c__Verrucomicrobiae;o__Opitutales;f__UBA953;g__UBA953;s__UBA953 sp903829855	f	95.95	1.01	97.84	0.74	260	2247484	d__Bacteria;p__Verrucomicrobiota;c__Opitutae;o__;f__;g__;s__
GCA_903925055.1	11	none	none	none	11	3		11		TRUE	unresolved	TRUE	TRUE	0.897303	0.893387	0.00391608	d__Bacteria;p__Pseudomonadota;c__Gammaproteobacteria;o__Burkholderiales;f__Burkholderiaceae;g__Limnohabitans;s__Limnohabitans sp903871545	f	97.91	2.29	98.88	0.62	125	3394723	d__Bacteria;p__Pseudomonadota;c__Betaproteobacteria;o__Burkholderiales;f__;g__;s__
GCA_903925065.1	11	none	none	none	11	3		11		TRUE	unresolved	TRUE	TRUE	0.913327	0.91522	-0.00189367	d__Bacteria;p__Armatimonadota;c__Fimbriimonadia;o__Fimbriimonadales;f__Fimbriimonadaceae;g__Fimbriimonas;s__Fimbriimonas sp903899015	f	91	2.74	96.94	3.97	630	4844559	d__Bacteria;p__Armatimonadota;c__;o__;f__;g__;s__
GCA_903925075.1	11	none	none	none	11	0		11		TRUE	unresolved	TRUE	TRUE	0.837269	0.867853	-0.0305841	d__Bacteria;p__Desulfobacterota;c__Desulfuromonadia;o__Geobacterales;f__Geobacteraceae;g__Geomonas;s__Geomonas sp903925075	t	98.34	1.77	99.97	2.68	368	6551940	d__Bacteria;p__Thermodesulfobacteriota;c__Desulfuromonadia;o__Geobacterales;f__Geobacteraceae;g__Geobacter;s__
GCA_903925085.1	11	none	none	none	11	1		11		TRUE	unresolved	TRUE	TRUE	0.879192	0.876262	0.00292997	d__Bacteria;p__Chloroflexota;c__Dehalococcoidia;o__GIF9;f__AB-539-J10;g__RBG-13-51-36;s__RBG-13-51-36 sp903884455	f	95.21	1.98	99.05	2.61	60	1512984	d__Bacteria;p__Chloroflexota;c__;o__;f__;g__;s__
GCA_903925145.1	11	none	none	none	11	0		11		TRUE	unresolved	TRUE	TRUE	0.873359	0.892257	-0.0188977	d__Bacteria;p__Verrucomicrobiota;c__Verrucomicrobiae;o__Limisphaerales;f__UBA9464;g__UBA6176;s__UBA6176 sp903842505	f	98.62	3.41	94.49	2.5	385	5238104	d__Bacteria;p__Verrucomicrobiota;c__;o__;f__;g__;s__
GCA_903925185.1	11	none	none	none	11	1		11		TRUE	unresolved	TRUE	TRUE	0.901201	0.899587	0.00161474	d__Bacteria;p__Pseudomonadota;c__Gammaproteobacteria;o__Methylococcales;f__Methylomonadaceae;g__Methylobacter_C;s__Methylobacter_C sp903863905	f	92.56	2.31	85.87	2.75	493	2428254	d__Bacteria;p__Pseudomonadota;c__Gammaproteobacteria;o__Methylococcales;f__Methylococcaceae;g__;s__
GCA_903925195.1	11	none	none	none	11	0		11		TRUE	unresolved	TRUE	TRUE	0.914517	0.913629	0.000887774	d__Bacteria;p__Patescibacteria;c__Saccharimonadia;o__Saccharimonadales;f__UBA4665;g__CAIYEO01;s__CAIYEO01 sp903925195	t	76.4	4.49	90.36	8.63	111	929291	d__Bacteria;p__Candidatus Saccharibacteria;c__;o__;f__;g__;s__
GCA_903925205.1	11	none	none	none	11	0		11		TRUE	unresolved	TRUE	TRUE	0.900285	0.937429	-0.037144	d__Bacteria;p__Verrucomicrobiota;c__Verrucomicrobiae;o__Opitutales;f__UBA953;g__UBA953;s__UBA953 sp903925205	t	94.59	4.9	93.18	4.09	282	2473803	d__Bacteria;p__Verrucomicrobiota;c__Opitutae;o__;f__;g__;s__
GCA_903925215.1	11	none	none	none	11	0		11		TRUE	unresolved	TRUE	TRUE	0.931643	0.93077	0.000873463	d__Bacteria;p__Bacteroidota;c__Bacteroidia;o__Chitinophagales;f__Chitinophagaceae;g__Sediminibacterium;s__Sediminibacterium sp903865435	f	94.43	2.66	87.76	1.83	176	2159220	d__Bacteria;p__Bacteroidota;c__;o__;f__;g__;s__
GCA_903925225.1	11	none	none	none	11	0		11		TRUE	unresolved	TRUE	TRUE	0.931444	0.930989	0.000455573	d__Bacteria;p__Bacteroidota;c__Bacteroidia;o__Chitinophagales;f__Chitinophagaceae;g__Sediminibacterium;s__Sediminibacterium sp903865435	f	92.04	1.72	86.23	1	194	2107237	d__Bacteria;p__Bacteroidota;c__;o__;f__;g__;s__
GCA_903925245.1	11	none	none	none	11	3		11		TRUE	unresolved	TRUE	TRUE	0.898178	0.918074	-0.0198953	d__Bacteria;p__Pseudomonadota;c__Gammaproteobacteria;o__Burkholderiales;f__Burkholderiaceae;g__Aquabacterium;s__Aquabacterium sp903894125	f	80.5	2.54	78.95	3.21	793	3572849	d__Bacteria;p__Pseudomonadota;c__Betaproteobacteria;o__Burkholderiales;f__;g__;s__
GCA_903925275.1	11	none	none	none	11	1		11		TRUE	unresolved	TRUE	TRUE	0.913333	0.904623	0.0087091	d__Bacteria;p__Bacteroidota;c__Bacteroidia;o__Bacteroidales;f__FEN-979;g__CAIVAT01;s__CAIVAT01 sp903925275	t	94.87	3.45	94.94	3.57	574	5649720	d__Bacteria;p__Bacteroidota;c__Bacteroidia;o__Bacteroidales;f__;g__;s__
GCA_903925285.1	11	none	none	none	11	2		11		TRUE	unresolved	TRUE	TRUE	0.87548	0.894469	-0.0189889	d__Bacteria;p__Hydrogenedentota;c__Hydrogenedentia;o__Hydrogenedentiales;f__SLHB01;g__DSVR01;s__DSVR01 sp903925285	t	98.8	4.59	95.98	6.74	1133	8280145	d__Bacteria;p__Candidatus Hydrogenedentes;c__;o__;f__;g__;s__
GCA_903925305.1	11	none	none	none	11	0		11		TRUE	unresolved	TRUE	TRUE	0.897544	0.916201	-0.0186572	d__Bacteria;p__Actinomycetota;c__Acidimicrobiia;o__Acidimicrobiales;f__Bog-793;g__CAIVND01;s__CAIVND01 sp903845085	f	80.1	2.14	76.8	2.63	346	1442446	d__Bacteria;p__Actinomycetota;c__Acidimicrobiia;o__Acidimicrobiales;f__Acidimicrobiaceae;g__;s__
GCA_903925315.1	11	none	none	none	11	0		11		TRUE	unresolved	TRUE	TRUE	0.895704	0.909474	-0.0137694	d__Bacteria;p__Chloroflexota;c__Anaerolineae;o__Anaerolineales;f__Villigracilaceae;g__CAIJPN01;s__CAIJPN01 sp903822545	f	99.09	4.55	100	3.08	241	5473386	d__Bacteria;p__Chloroflexota;c__Anaerolineae;o__;f__;g__;s__
GCA_903925335.1	11	none	none	none	11	0		11		TRUE	unresolved	TRUE	TRUE	0.868361	0.920305	-0.0519433	d__Bacteria;p__Verrucomicrobiota;c__Verrucomicrobiae;o__Opitutales;f__UBA953;g__UBA8828;s__UBA8828 sp903868455	f	88.55	3.55	92.32	3.22	321	1769123	d__Bacteria;p__Verrucomicrobiota;c__Opitutae;o__;f__;g__;s__
GCA_903925345.1	11	none	none	none	11	0		11		TRUE	unresolved	TRUE	TRUE	0.828107	0.814833	0.0132737	d__Bacteria;p__Patescibacteria;c__Paceibacteria;o__Moranbacterales;f__GWC2-37-73;g__CAIPMZ01;s__CAIPMZ01 sp903861715	f	71.12	1.08	98.99	3.54	146	1274023	d__Bacteria;p__;c__;o__;f__;g__;s__
GCA_903925365.1	11	none	none	none	11	0		11		TRUE	unresolved	TRUE	TRUE	0.918546	0.919543	-0.000997264	d__Bacteria;p__Pseudomonadota;c__Gammaproteobacteria;o__Burkholderiales;f__Burkholderiaceae;g__Polynucleobacter;s__Polynucleobacter sp903846025	f	79.31	1.72	83.5	4.14	214	2040584	d__Bacteria;p__Pseudomonadota;c__Betaproteobacteria;o__;f__;g__;s__
GCA_903925375.1	11	none	none	none	11	1		11		TRUE	unresolved	TRUE	TRUE	0.824561	0.910989	-0.0864277	d__Bacteria;p__Acidobacteriota;c__Holophagae;o__Holophagales;f__Holophagaceae;g__Geothrix;s__Geothrix sp903857495	f	99.12	0.88	98.48	0.09	61	3667376	d__Bacteria;p__Acidobacteriota;c__Holophagae;o__Holophagales;f__Holophagaceae;g__;s__
GCA_903925385.1	11	none	none	none	11	1		11		TRUE	unresolved	TRUE	TRUE	0.911259	0.901702	0.0095567	d__Bacteria;p__Bacteroidota;c__Bacteroidia;o__Bacteroidales;f__Prolixibacteraceae;g__CAINVV01;s__CAINVV01 sp903854235	f	97.04	1.12	98.24	0.18	335	4008914	d__Bacteria;p__Bacteroidota;c__Bacteroidia;o__;f__;g__;s__
GCA_903925425.1	11	none	none	none	11	0		11		TRUE	unresolved	TRUE	TRUE	0.855825	0.90009	-0.0442648	d__Bacteria;p__Verrucomicrobiota;c__Verrucomicrobiae;o__Opitutales;f__Opitutaceae;g__CAIYFD01;s__CAIYFD01 sp903925425	t	93.15	3.81	92.9	0.81	377	2931673	d__Bacteria;p__Verrucomicrobiota;c__Opitutae;o__;f__;g__;s__
GCA_903925435.1	11	none	none	none	11	1		11		TRUE	unresolved	TRUE	TRUE	0.881564	0.930042	-0.0484785	d__Bacteria;p__Planctomycetota;c__UBA1135;o__UBA2386;f__UBA2386;g__SXPK01;s__SXPK01 sp903925435	t	74.32	1.14	62.61	0.62	651	3342804	d__Bacteria;p__Planctomycetota;c__;o__;f__;g__;s__
GCA_903925445.1	11	none	none	none	11	1		11		TRUE	unresolved	TRUE	TRUE	0.899585	0.953185	-0.0536006	d__Bacteria;p__Pseudomonadota;c__Gammaproteobacteria;o__Burkholderiales;f__Burkholderiaceae;g__Limnohabitans;s__Limnohabitans sp903925445	t	92.2	3.88	85.76	5.12	377	2374881	d__Bacteria;p__Pseudomonadota;c__Betaproteobacteria;o__Burkholderiales;f__;g__;s__
GCA_903925465.1	11	none	none	none	11	0		11		TRUE	unresolved	TRUE	TRUE	0.904075	0.89997	0.00410429	d__Bacteria;p__Patescibacteria;c__ABY1;o__UBA1558;f__GWA2-36-10;g__GWA2-36-10;s__GWA2-36-10 sp903855135	f	72.19	1.49	97.52	3.18	45	896623	d__Bacteria;p__;c__;o__;f__;g__;s__
GCA_903925475.1	11	none	none	none	11	0		11		TRUE	unresolved	TRUE	TRUE	0.82373	0.895275	-0.0715453	d__Bacteria;p__Pseudomonadota;c__Alphaproteobacteria;o__Caulobacterales;f__Caulobacteraceae;g__Caulobacter;s__Caulobacter sp903900155	f	99.08	3.16	98.2	2.4	197	4952958	d__Bacteria;p__Pseudomonadota;c__Alphaproteobacteria;o__Caulobacterales;f__;g__;s__
GCA_903925485.1	11	none	none	none	11	2		11		TRUE	unresolved	TRUE	TRUE	0.889696	0.906912	-0.0172159	d__Bacteria;p__Verrucomicrobiota;c__Verrucomicrobiae;o__Verrucomicrobiales;f__Verrucomicrobiaceae;g__Prosthecobacter;s__Prosthecobacter sp903838675	f	96.03	3.29	89.51	4.03	284	7357559	d__Bacteria;p__Verrucomicrobiota;c__;o__;f__;g__;s__
GCA_903925495.1	11	none	none	none	11	0		11		TRUE	unresolved	TRUE	TRUE	0.934906	0.952341	-0.0174353	d__Bacteria;p__Pseudomonadota;c__Gammaproteobacteria;o__Burkholderiales;f__Ferrovaceae;g__CAIVUX01;s__CAIVUX01 sp903909215	f	92.58	1.11	94.88	0.17	103	1504534	d__Bacteria;p__Pseudomonadota;c__Betaproteobacteria;o__Ferrovales;f__Ferrovaceae;g__Ferrovum;s__
GCA_903925505.1	11	none	none	none	11	0		11		TRUE	unresolved	TRUE	TRUE	0.914556	0.917016	-0.00245938	d__Bacteria;p__Pseudomonadota;c__Gammaproteobacteria;o__Burkholderiales;f__Burkholderiaceae;g__Polynucleobacter;s__Polynucleobacter sp903826775	f	68.55	1.73	74.92	5.56	171	2446959	d__Bacteria;p__Pseudomonadota;c__Betaproteobacteria;o__;f__;g__;s__
GCA_903925515.1	11	none	none	none	11	0		11		TRUE	unresolved	TRUE	TRUE	0.860706	0.88602	-0.0253143	d__Bacteria;p__Verrucomicrobiota;c__Verrucomicrobiae;o__Limisphaerales;f__UBA9464;g__UBA6176;s__UBA6176 sp903925515	t	90.88	3.41	91.87	2.99	632	4589820	d__Bacteria;p__Verrucomicrobiota;c__;o__;f__;g__;s__
GCA_903925525.1	11	none	none	none	11	0		11		TRUE	unresolved	TRUE	TRUE	0.93193	0.931816	0.000113699	d__Bacteria;p__Bacteroidota;c__Bacteroidia;o__Bacteroidales;f__FEN-979;g__CAIRDP01;s__CAIRDP01 sp903916595	f	96.91	4.03	95.28	2.02	374	4045783	d__Bacteria;p__Bacteroidota;c__Bacteroidia;o__Bacteroidales;f__;g__;s__
GCA_903925535.1	11	none	none	none	11	0		11		TRUE	unresolved	TRUE	TRUE	0.935377	0.933443	0.00193411	d__Bacteria;p__Bacteroidota;c__Bacteroidia;o__Chitinophagales;f__Saprospiraceae;g__M3007;s__M3007 sp903925535	t	64.45	0	83.66	0.7	524	4079394	d__Bacteria;p__Bacteroidota;c__;o__;f__;g__;s__
GCA_903925545.1	11	none	none	none	11	3		11		TRUE	unresolved	TRUE	TRUE	0.876419	0.864302	0.0121169	d__Bacteria;p__Bacteroidota;c__Bacteroidia;o__Chitinophagales;f__Chitinophagaceae;g__Flavipsychrobacter;s__Flavipsychrobacter sp903904855	f	97.11	3.2	84.4	2.31	342	5607777	d__Bacteria;p__Bacteroidota;c__;o__;f__;g__;s__
GCA_903925575.1	11	none	none	none	11	0		11		TRUE	unresolved	TRUE	TRUE	0.935946	0.952681	-0.016735	d__Bacteria;p__Actinomycetota;c__Actinomycetes;o__Nanopelagicales;f__Nanopelagicaceae;g__QYPT01;s__QYPT01 sp903834145	f	89.22	0.82	99.79	1.43	38	1749628	d__Bacteria;p__Actinomycetota;c__Actinomycetes;o__;f__;g__;s__
GCA_903925595.1	11	none	none	none	11	0		11		TRUE	unresolved	TRUE	TRUE	0.872379	0.9085	-0.0361206	d__Bacteria;p__Pseudomonadota;c__Alphaproteobacteria;o__Caulobacterales;f__Caulobacteraceae;g__CAIMFV01;s__CAIMFV01 sp903840435	f	97.91	3.22	96.75	2.24	173	3696557	d__Bacteria;p__Pseudomonadota;c__Alphaproteobacteria;o__Caulobacterales;f__;g__;s__
GCA_903925615.1	11	none	none	none	11	1		11		TRUE	unresolved	TRUE	TRUE	0.836728	0.857349	-0.0206209	d__Bacteria;p__Pseudomonadota;c__Gammaproteobacteria;o__Burkholderiales;f__Burkholderiaceae;g__Paraburkholderia;s__Paraburkholderia sp900104795	f	98.37	0.79	99.42	0.22	150	8606183	d__Bacteria;p__Pseudomonadota;c__;o__;f__;g__;s__
GCA_903925625.1	11	none	none	none	11	0		11		TRUE	unresolved	TRUE	TRUE	0.885982	0.872083	0.0138986	d__Bacteria;p__Bacteroidota;c__Bacteroidia;o__AKYH767-A;f__JABDAW01;g__JABDAW01;s__JABDAW01 sp903911135	f	95.28	2.21	96.2	3.51	384	3929109	d__Bacteria;p__Bacteroidota;c__;o__;f__;g__;s__
GCA_903925675.1	11	none	none	none	11	1		11		TRUE	unresolved	TRUE	TRUE	0.920405	0.924534	-0.00412885	d__Bacteria;p__Armatimonadota;c__Armatimonadia;o__Armatimonadales;f__Armatimonadaceae;g__CAIRTT01;s__CAIRTT01 sp903924445	f	93.15	4.73	94.21	0.19	576	3385442	d__Bacteria;p__Armatimonadota;c__;o__;f__;g__;s__
GCA_903925685.1	11	none	none	none	11	0		11		TRUE	unresolved	TRUE	TRUE	0.860379	0.89091	-0.0305305	d__Bacteria;p__Verrucomicrobiota;c__Kiritimatiellia;o__CAIKKV01;f__CAIYGI01;g__CAIYGI01;s__CAIYGI01 sp903925685	t	95.57	2.03	96.07	1.19	347	4120073	d__Bacteria;p__;c__;o__;f__;g__;s__
GCA_903925705.1	11	none	none	none	11	0		11		TRUE	unresolved	TRUE	TRUE	0.939639	0.943892	-0.00425296	d__Bacteria;p__Actinomycetota;c__Actinomycetes;o__S36-B12;f__UBA5976;g__UBA5976;s__UBA5976 sp903925705	t	81.96	0.85	82.83	2.47	242	1452637	d__Bacteria;p__Actinomycetota;c__Actinomycetes;o__;f__;g__;s__
GCA_903925725.1	11	none	none	none	11	1		11		TRUE	unresolved	TRUE	TRUE	0.896353	0.932713	-0.0363597	d__Bacteria;p__Pseudomonadota;c__Gammaproteobacteria;o__Burkholderiales;f__Burkholderiaceae;g__Rhodoferax;s__Rhodoferax sp903925725	t	89.16	3.87	82.86	2.43	759	4220912	d__Bacteria;p__Pseudomonadota;c__Betaproteobacteria;o__;f__;g__;s__
GCA_903925735.1	11	none	none	none	11	2		11		TRUE	unresolved	TRUE	TRUE	0.874328	0.881473	-0.00714465	d__Bacteria;p__Planctomycetota;c__Planctomycetia;o__Pirellulales;f__Pirellulaceae;g__CAIXSC01;s__CAIXSC01 sp903921945	f	88.42	1.53	85.51	2.74	1741	7355851	d__Bacteria;p__Planctomycetota;c__Planctomycetia;o__Planctomycetales;f__Planctomycetaceae;g__;s__
GCA_903925745.1	11	none	none	none	11	1		11		TRUE	unresolved	TRUE	TRUE	0.86938	0.928468	-0.0590876	d__Bacteria;p__Actinomycetota;c__Acidimicrobiia;o__Acidimicrobiales;f__Microtrichaceae;g__SXMI01;s__SXMI01 sp903925745	t	90.99	4.88	86.39	3.25	338	3616358	d__Bacteria;p__Actinomycetota;c__Actinomycetes;o__;f__;g__;s__
GCA_903925765.1	11	none	none	none	11	2		11		TRUE	unresolved	TRUE	TRUE	0.863925	0.904002	-0.0400776	d__Bacteria;p__Pseudomonadota;c__Alphaproteobacteria;o__Micropepsales;f__Micropepsaceae;g__Rhizomicrobium;s__Rhizomicrobium sp903857685	f	59.48	1.72	72.29	3.71	575	2468037	d__Bacteria;p__Pseudomonadota;c__Alphaproteobacteria;o__;f__;g__;s__
GCA_903925825.1	11	none	none	none	11	0		11		TRUE	unresolved	TRUE	TRUE	0.923557	0.940851	-0.017294	d__Bacteria;p__Actinomycetota;c__Acidimicrobiia;o__Acidimicrobiales;f__Microtrichaceae;g__SXMI01;s__SXMI01 sp903873135	f	93.92	4.7	97.93	0.72	481	3100036	d__Bacteria;p__Actinomycetota;c__Actinomycetes;o__;f__;g__;s__
GCA_903925855.1	11	none	none	none	11	0		11		TRUE	unresolved	TRUE	TRUE	0.87861	0.896387	-0.0177773	d__Bacteria;p__Planctomycetota;c__Phycisphaerae;o__Tepidisphaerales;f__Tepidisphaeraceae;g__CAIQIQ01;s__CAIQIQ01 sp903871935	f	89.17	2.58	87.4	6.08	854	6078422	d__Bacteria;p__Planctomycetota;c__Phycisphaerae;o__Phycisphaerales;f__;g__;s__
GCA_903925875.1	11	none	none	none	11	1		11		TRUE	unresolved	TRUE	TRUE	0.825308	0.912491	-0.0871831	d__Bacteria;p__Krumholzibacteriota;c__Krumholzibacteria;o__LZORAL124-64-63;f__LZORAL124-64-63;g__CAINDZ01;s__CAINDZ01 sp903847545	f	91.94	4.21	87.86	4.21	817	3881327	d__Bacteria;p__;c__;o__;f__;g__;s__
GCA_903925895.1	11	none	none	none	11	1		11		TRUE	unresolved	TRUE	TRUE	0.838364	0.904793	-0.0664297	d__Bacteria;p__Pseudomonadota;c__Alphaproteobacteria;o__Acetobacterales;f__Acetobacteraceae;g__CAITYE01;s__CAITYE01 sp903896535	f	95.52	2.07	99.42	1.33	542	4486893	d__Bacteria;p__Pseudomonadota;c__Alphaproteobacteria;o__Rhodospirillales;f__Acetobacteraceae;g__Paracraurococcus;s__
GCA_903925905.1	11	none	none	none	11	1		11		TRUE	unresolved	TRUE	TRUE	0.895186	0.897487	-0.00230107	d__Bacteria;p__Verrucomicrobiota;c__Verrucomicrobiae;o__Limisphaerales;f__UBA11358;g__UBA11358;s__UBA11358 sp903888765	f	84.45	3.55	77.51	3.37	1061	4572221	d__Bacteria;p__Verrucomicrobiota;c__Verrucomicrobiae;o__Limisphaerales;f__;g__;s__
GCA_903925915.1	11	none	none	none	11	1		11		TRUE	unresolved	TRUE	TRUE	0.901718	0.900453	0.00126557	d__Bacteria;p__Pseudomonadota;c__Gammaproteobacteria;o__Methylococcales;f__Methylomonadaceae;g__Methylobacter_C;s__Methylobacter_C sp903863905	f	96.96	2.27	98.13	1.33	291	2628849	d__Bacteria;p__Pseudomonadota;c__Gammaproteobacteria;o__Methylococcales;f__Methylococcaceae;g__;s__
GCA_903925925.1	11	none	none	none	11	2		11		TRUE	unresolved	TRUE	TRUE	0.870815	0.905243	-0.0344276	d__Bacteria;p__Pseudomonadota;c__Gammaproteobacteria;o__Burkholderiales;f__Burkholderiaceae;g__CAIKVZ01;s__CAIKVZ01 sp903909815	f	86.09	4.24	88.67	4.29	1025	4782096	d__Bacteria;p__Pseudomonadota;c__Betaproteobacteria;o__;f__;g__;s__
GCA_903925935.1	11	none	none	none	11	0		11		TRUE	unresolved	TRUE	TRUE	0.853781	0.90076	-0.0469781	d__Bacteria;p__Verrucomicrobiota;c__Verrucomicrobiae;o__Opitutales;f__Opitutaceae;g__Lacunisphaera;s__Lacunisphaera sp903898675	f	98.99	1.35	99.95	0.62	40	3521043	d__Bacteria;p__Verrucomicrobiota;c__;o__;f__;g__;s__
GCA_903925945.1	11	none	none	none	11	0		11		TRUE	unresolved	TRUE	TRUE	0.832134	0.909659	-0.0775243	d__Bacteria;p__Acidobacteriota;c__Holophagae;o__Holophagales;f__Holophagaceae;g__Geothrix;s__Geothrix sp903863195	f	94.98	1.9	93.79	1.61	267	3418759	d__Bacteria;p__Acidobacteriota;c__Holophagae;o__Holophagales;f__Holophagaceae;g__;s__
GCA_903925955.1	11	none	none	none	11	0		11		TRUE	unresolved	TRUE	TRUE	0.852143	0.909994	-0.0578516	d__Bacteria;p__Chloroflexota;c__Limnocylindria;o__Limnocylindrales;f__CSP1-4;g__CAIXZV01;s__CAIXZV01 sp903925955	t	95.83	2.06	92.5	2.14	308	3638933	d__Bacteria;p__Chloroflexota;c__;o__;f__;g__;s__
GCA_903925975.1	11	none	none	none	11	0		11		TRUE	unresolved	TRUE	TRUE	0.860907	0.889627	-0.0287205	d__Bacteria;p__Acidobacteriota;c__Terriglobia;o__Bryobacterales;f__Bryobacteraceae;g__BOG-224;s__BOG-224 sp903925975	t	82.45	4.08	85.87	3.23	200	3866401	d__Bacteria;p__Acidobacteriota;c__Terriglobia;o__;f__;g__;s__
GCA_903925985.1	11	none	none	none	11	1		11		TRUE	unresolved	TRUE	TRUE	0.917741	0.959149	-0.0414084	d__Bacteria;p__Actinomycetota;c__Acidimicrobiia;o__Acidimicrobiales;f__Ilumatobacteraceae;g__CAIYHK01;s__CAIYHK01 sp903925985	t	88.89	3.94	89.91	3.76	389	1688306	d__Bacteria;p__Actinomycetota;c__Actinomycetes;o__;f__;g__;s__
GCA_903926065.1	11	none	none	none	11	0		11		TRUE	unresolved	TRUE	TRUE	0.855027	0.936161	-0.0811339	d__Bacteria;p__Verrucomicrobiota;c__Verrucomicrobiae;o__Opitutales;f__UBA953;g__UBA953;s__UBA953 sp903882335	f	86.46	3.11	88.02	2.42	390	2043831	d__Bacteria;p__Verrucomicrobiota;c__Opitutae;o__;f__;g__;s__
GCA_903926075.1	11	none	none	none	11	0		11		TRUE	unresolved	TRUE	TRUE	0.893287	0.893438	-0.000151372	d__Archaea;p__Halobacteriota;c__Methanomicrobia;o__Methanomicrobiales;f__Methanospirillaceae;g__CAIYHQ01;s__CAIYHQ01 sp903926075	t	98.69	0	96.85	0.19	134	3144587	d__Archaea;p__Euryarchaeota;c__Methanomicrobia;o__Methanomicrobiales;f__;g__;s__
GCA_903926095.1	11	none	none	none	11	0		11		TRUE	unresolved	TRUE	TRUE	0.932599	0.94505	-0.0124512	d__Bacteria;p__Actinomycetota;c__Actinomycetes;o__Nanopelagicales;f__Nanopelagicaceae;g__PALSA-747;s__PALSA-747 sp903834515	f	70.04	0.59	76.19	1.77	292	1245102	d__Bacteria;p__Actinomycetota;c__Actinomycetes;o__;f__;g__;s__
GCA_903926105.1	11	none	none	none	11	0		11		TRUE	unresolved	TRUE	TRUE	0.91804	0.923182	-0.00514159	d__Bacteria;p__Armatimonadota;c__Armatimonadia;o__Armatimonadales;f__Armatimonadaceae;g__CAIRTT01;s__CAIRTT01 sp903881535	f	90.74	4.12	91.8	3.8	661	3578267	d__Bacteria;p__Armatimonadota;c__;o__;f__;g__;s__
GCA_903926115.1	11	none	none	none	11	0		11		TRUE	unresolved	TRUE	TRUE	0.857738	0.905949	-0.0482109	d__Bacteria;p__Pseudomonadota;c__Gammaproteobacteria;o__Burkholderiales;f__SG8-41;g__PALSA-1004;s__PALSA-1004 sp903889565	f	93.11	2.23	94.93	6.03	682	4977832	d__Bacteria;p__Pseudomonadota;c__Betaproteobacteria;o__;f__;g__;s__
GCA_903926145.1	11	none	none	none	11	0		11		TRUE	unresolved	TRUE	TRUE	0.908076	0.903381	0.00469572	d__Bacteria;p__Bacteroidota;c__Bacteroidia;o__Chitinophagales;f__Saprospiraceae;g__M3007;s__M3007 sp903905445	f	91.67	4.29	98.93	5.77	859	5931358	d__Bacteria;p__Bacteroidota;c__;o__;f__;g__;s__
GCA_903926155.1	11	none	none	none	11	0		11		TRUE	unresolved	TRUE	TRUE	0.841593	0.927089	-0.0854958	d__Bacteria;p__Actinomycetota;c__Acidimicrobiia;o__Acidimicrobiales;f__RAAP-2;g__RAAP-2;s__RAAP-2 sp903860745	f	90.6	2.42	90.93	4.35	59	2030392	d__Bacteria;p__Actinomycetota;c__Actinomycetes;o__;f__;g__;s__
GCA_903926185.1	11	none	none	none	11	0		11		TRUE	unresolved	TRUE	TRUE	0.897019	0.886546	0.0104732	d__Bacteria;p__Bacteroidota;c__Bacteroidia;o__Chitinophagales;f__Saprospiraceae;g__M3007;s__M3007 sp903933805	f	96.29	3.71	93.54	1.6	625	4092142	d__Bacteria;p__Bacteroidota;c__;o__;f__;g__;s__
GCA_903926195.1	11	none	none	none	11	1		11		TRUE	unresolved	TRUE	TRUE	0.872755	0.870953	0.00180205	d__Bacteria;p__Pseudomonadota;c__Gammaproteobacteria;o__Methylococcales;f__Methylomonadaceae;g__Methylobacter_C;s__Methylobacter_C sp003584895	f	90.85	2.9	93.88	0.1	446	2338448	d__Bacteria;p__Pseudomonadota;c__Gammaproteobacteria;o__Methylococcales;f__Methylococcaceae;g__;s__
GCA_903926205.1	11	none	none	none	11	1		11		TRUE	unresolved	TRUE	TRUE	0.903163	0.908548	-0.00538551	d__Bacteria;p__Bdellovibrionota;c__Bdellovibrionia;o__Bdellovibrionales;f__Bdellovibrionaceae;g__CAIYID01;s__CAIYID01 sp903926205	t	96.43	1.79	99.96	1.13	94	3343045	d__Bacteria;p__Bdellovibrionota;c__Bdellovibrionia;o__Bdellovibrionales;f__;g__;s__
GCA_903926215.1	11	none	none	none	11	0		11		TRUE	unresolved	TRUE	TRUE	0.928582	0.934652	-0.00607019	d__Bacteria;p__Pseudomonadota;c__Gammaproteobacteria;o__Methylococcales;f__Methylomonadaceae;g__UBA10906;s__UBA10906 sp903848935	f	93.13	2.79	95.54	1.22	148	2434025	d__Bacteria;p__Pseudomonadota;c__;o__;f__;g__;s__
GCA_903926225.1	11	none	none	none	11	2		11		TRUE	unresolved	TRUE	TRUE	0.834264	0.821959	0.0123046	d__Bacteria;p__Patescibacteria;c__Paceibacteria;o__Moranbacterales;f__GWC2-37-73;g__CAIPMZ01;s__CAIPMZ01 sp903861715	f	69.14	2.97	100	4.58	94	1292033	d__Bacteria;p__;c__;o__;f__;g__;s__
GCA_903926265.1	11	none	none	none	11	0		11		TRUE	unresolved	TRUE	TRUE	0.868724	0.922504	-0.0537796	d__Bacteria;p__Pseudomonadota;c__Gammaproteobacteria;o__Burkholderiales;f__Ferrovaceae;g__CAIVHB01;s__CAIVHB01 sp903863375	f	97.56	2.53	92.01	2.05	249	3215012	d__Bacteria;p__Pseudomonadota;c__Betaproteobacteria;o__Ferrovales;f__Ferrovaceae;g__Ferrovum;s__
GCA_903926285.1	11	none	none	none	11	0		11		TRUE	unresolved	TRUE	TRUE	0.896111	0.890586	0.00552475	d__Bacteria;p__Pseudomonadota;c__Gammaproteobacteria;o__Pseudomonadales;f__Pseudohongiellaceae;g__CAILUG01;s__CAILUG01 sp903926285	t	69.28	1.79	81.5	1.84	533	2586903	d__Bacteria;p__Pseudomonadota;c__Gammaproteobacteria;o__;f__;g__;s__
GCA_903926315.1	11	none	none	none	11	0		11		TRUE	unresolved	TRUE	TRUE	0.882031	0.881149	0.000882371	d__Bacteria;p__Patescibacteria;c__Paceibacteria;o__UBA9973;f__UBA9973;g__UBA4124;s__UBA4124 sp903862255	f	78.58	0.47	98.49	0.6	78	852249	d__Bacteria;p__Candidatus Nomurabacteria;c__;o__;f__;g__;s__
GCA_903926325.1	11	none	none	none	11	0		11		TRUE	unresolved	TRUE	TRUE	0.875953	0.923532	-0.0475793	d__Bacteria;p__Pseudomonadota;c__Gammaproteobacteria;o__Burkholderiales;f__Burkholderiaceae;g__Quisquiliibacterium;s__Quisquiliibacterium sp903934295	f	97.86	0.96	98.63	0.6	121	4584871	d__Bacteria;p__;c__;o__;f__;g__;s__
GCA_903926345.1	11	none	none	none	11	0		11		TRUE	unresolved	TRUE	TRUE	0.892105	0.928899	-0.0367944	d__Bacteria;p__Pseudomonadota;c__Gammaproteobacteria;o__Burkholderiales;f__Burkholderiaceae;g__Rhodoferax;s__Rhodoferax sp903914175	f	83.46	3.71	80.59	1.73	736	3355535	d__Bacteria;p__Pseudomonadota;c__Betaproteobacteria;o__;f__;g__;s__
GCA_903926355.1	11	none	none	none	11	2		11		TRUE	unresolved	TRUE	TRUE	0.897937	0.909248	-0.0113116	d__Bacteria;p__Desulfobacterota;c__Desulfuromonadia;o__Geobacterales;f__Pseudopelobacteraceae;g__JACRCG01;s__JACRCG01 sp903852495	f	98.58	0.65	99.89	1.44	223	2893579	d__Bacteria;p__Thermodesulfobacteriota;c__Desulfuromonadia;o__Geobacterales;f__Geobacteraceae;g__;s__
GCA_903926375.1	11	none	none	none	11	4		11		TRUE	unresolved	TRUE	TRUE	0.894749	0.886463	0.00828628	d__Bacteria;p__Bacteroidota;c__Chlorobiia;o__Chlorobiales;f__Chlorobiaceae;g__Chlorobium;s__Chlorobium sp903937835	f	95.6	0.27	98.66	1.25	107	2957780	d__Bacteria;p__Chlorobiota;c__Chlorobiia;o__Chlorobiales;f__Chlorobiaceae;g__;s__
GCA_903926385.1	11	none	none	none	11	1		11		TRUE	unresolved	TRUE	TRUE	0.885253	0.881295	0.0039583	d__Bacteria;p__Bacteroidota;c__Bacteroidia;o__2-12-FULL-35-15;f__2-12-FULL-35-15;g__2-12-FULL-35-15;s__2-12-FULL-35-15 sp903926385	t	99.05	0.48	99.75	0.28	85	4274314	d__Bacteria;p__Bacteroidota;c__;o__;f__;g__;s__
GCA_903926395.1	11	none	none	none	11	0		11		TRUE	unresolved	TRUE	TRUE	0.930792	0.930052	0.000740123	d__Bacteria;p__Bacteroidota;c__Bacteroidia;o__Chitinophagales;f__Chitinophagaceae;g__Sediminibacterium;s__Sediminibacterium sp903819975	f	97.04	0.74	99.85	0.04	34	2327990	d__Bacteria;p__Bacteroidota;c__;o__;f__;g__;s__
GCA_903926405.1	11	none	none	none	11	0		11		TRUE	unresolved	TRUE	TRUE	0.933175	0.932297	0.000877757	d__Bacteria;p__Bacteroidota;c__Bacteroidia;o__Chitinophagales;f__Chitinophagaceae;g__Sediminibacterium;s__Sediminibacterium sp903819975	f	81.98	3.25	85.47	2.45	502	2134987	d__Bacteria;p__Bacteroidota;c__;o__;f__;g__;s__
GCA_903926425.1	11	none	none	none	11	5		11		TRUE	unresolved	TRUE	TRUE	0.87047	0.902451	-0.031981	d__Bacteria;p__Verrucomicrobiota;c__Verrucomicrobiae;o__Opitutales;f__Opitutaceae;g__ER46;s__ER46 sp009695065	f	94.8	4.76	88.4	2.55	633	4338140	d__Bacteria;p__Verrucomicrobiota;c__Opitutae;o__;f__;g__;s__
GCA_903926435.1	11	none	none	none	11	0		11		TRUE	unresolved	TRUE	TRUE	0.92348	0.927691	-0.00421103	d__Bacteria;p__Firestonebacteria;c__D2-FULL-39-29;o__D2-FULL-39-29;f__CAIOVX01;g__CAIOVX01;s__CAIOVX01 sp903916325	f	86.25	4.2	90.49	5.42	336	2308464	d__Bacteria;p__Candidatus Firestonebacteria;c__;o__;f__;g__;s__
GCA_903926465.1	11	none	none	none	4	3	Low support for recoding	11		TRUE	unresolved	TRUE	TRUE	0.864362	0.854073	0.0102897	d__Bacteria;p__Planctomycetota;c__Planctomycetia;o__Isosphaerales;f__Isosphaeraceae;g__CAIYJE01;s__CAIYJE01 sp903926465	t	98.38	3.49	99.66	2.95	207	6893960	d__Bacteria;p__Planctomycetota;c__Planctomycetia;o__Planctomycetales;f__;g__;s__
GCA_903926485.1	11	none	11	11	11	0		11		TRUE	TRUE	TRUE	TRUE	0.844233	0.937643	-0.0934106	d__Bacteria;p__Pseudomonadota;c__Alphaproteobacteria;o__Reyranellales;f__Reyranellaceae;g__Reyranella;s__Reyranella aerosaccus_B	f	93.82	2.95	99.42	2.47	210	5749088	d__Bacteria;p__Pseudomonadota;c__Alphaproteobacteria;o__Hyphomicrobiales;f__;g__Enhydrobacter;s__Enhydrobacter aerosaccus
GCA_903926505.1	11	none	none	none	11	0		11		TRUE	unresolved	TRUE	TRUE	0.868337	0.864179	0.00415795	d__Bacteria;p__Pseudomonadota;c__Gammaproteobacteria;o__Methylococcales;f__Methylococcaceae;g__Methylumidiphilus;s__Methylumidiphilus alinenensis	f	92.36	2.89	100	2.81	699	5843984	d__Bacteria;p__Pseudomonadota;c__Gammaproteobacteria;o__Methylococcales;f__Methylococcaceae;g__;s__
GCA_903926545.1	11	none	none	none	11	0		11		TRUE	unresolved	TRUE	TRUE	0.895675	0.917497	-0.0218219	d__Bacteria;p__Verrucomicrobiota;c__Verrucomicrobiae;o__Limisphaerales;f__UBA11358;g__UBA11358;s__UBA11358 sp903858275	f	90.99	4.77	90.38	3.71	527	3498603	d__Bacteria;p__Verrucomicrobiota;c__Verrucomicrobiae;o__Limisphaerales;f__;g__;s__
GCA_903926565.1	11	none	none	none	11	0		11		TRUE	unresolved	TRUE	TRUE	0.927999	0.925024	0.00297477	d__Bacteria;p__Bacteroidota;c__Bacteroidia;o__Bacteroidales;f__FEN-979;g__CAIVAT01;s__CAIVAT01 sp903926565	t	95.97	0.82	93.84	1.24	210	4693802	d__Bacteria;p__Bacteroidota;c__Bacteroidia;o__Bacteroidales;f__;g__;s__
GCA_903926575.1	11	none	none	none	11	0		11		TRUE	unresolved	TRUE	TRUE	0.88425	0.88198	0.00227004	d__Bacteria;p__Cyanobacteriota;c__Vampirovibrionia;o__Gastranaerophilales;f__Gastranaerophilaceae;g__CAIPUE01;s__CAIPUE01 sp903868125	f	91.45	1.71	96.99	1.94	52	1865610	d__Bacteria;p__;c__;o__;f__;g__;s__
GCA_903926585.1	11	none	none	none	11	1		11		TRUE	unresolved	TRUE	TRUE	0.887974	0.908439	-0.020465	d__Bacteria;p__Pseudomonadota;c__Gammaproteobacteria;o__Burkholderiales;f__Burkholderiaceae;g__Rhodoferax;s__Rhodoferax sp003133245	f	82.58	4.04	76.66	7.86	728	3420479	d__Bacteria;p__Pseudomonadota;c__Betaproteobacteria;o__;f__;g__;s__
GCA_903926595.1	11	none	none	none	11	0		11		TRUE	unresolved	TRUE	TRUE	0.94107	0.948841	-0.00777069	d__Bacteria;p__Actinomycetota;c__Actinomycetes;o__Nanopelagicales;f__Nanopelagicaceae;g__CAIMZW01;s__CAIMZW01 sp903873185	f	87.63	0.6	96.67	1.03	120	1648246	d__Bacteria;p__Actinomycetota;c__Actinomycetes;o__;f__;g__;s__
GCA_903926605.1	11	none	none	none	11	4		11		TRUE	unresolved	TRUE	TRUE	0.908559	0.898789	0.00976996	d__Bacteria;p__Bacteroidota;c__Bacteroidia;o__Chitinophagales;f__Chitinophagaceae;g__Flavipsychrobacter;s__Flavipsychrobacter sp903926605	t	91.79	0.9	97.16	0.32	426	3973508	d__Bacteria;p__Bacteroidota;c__;o__;f__;g__;s__
GCA_903926625.1	11	none	none	none	11	2		11		TRUE	unresolved	TRUE	TRUE	0.860354	0.865159	-0.00480468	d__Bacteria;p__Acidobacteriota;c__Terriglobia;o__Terriglobales;f__Acidobacteriaceae;g__Occallatibacter;s__Occallatibacter sp903828675	f	97.65	2.75	98.37	2.09	337	5731285	d__Bacteria;p__Acidobacteriota;c__Terriglobia;o__Terriglobales;f__Acidobacteriaceae;g__;s__
GCA_903926635.1	11	none	none	none	11	1		11		TRUE	unresolved	TRUE	TRUE	0.87843	0.864611	0.0138187	d__Bacteria;p__Bacteroidota;c__Bacteroidia;o__Chitinophagales;f__Chitinophagaceae;g__Flavipsychrobacter;s__Flavipsychrobacter sp903835005	f	99.21	1.97	98.69	1.69	170	5867178	d__Bacteria;p__Bacteroidota;c__;o__;f__;g__;s__
GCA_903926645.1	11	none	none	none	11	1		11		TRUE	unresolved	TRUE	TRUE	0.907612	0.904439	0.00317208	d__Bacteria;p__Pseudomonadota;c__Gammaproteobacteria;o__Burkholderiales;f__Burkholderiaceae;g__Limnohabitans;s__Limnohabitans sp903910745	f	98.99	1.76	99.23	1.39	188	3050046	d__Bacteria;p__Pseudomonadota;c__Betaproteobacteria;o__Burkholderiales;f__;g__;s__
GCA_903926665.1	11	none	none	none	11	2		11		TRUE	unresolved	TRUE	TRUE	0.896022	0.900269	-0.00424686	d__Bacteria;p__Pseudomonadota;c__Gammaproteobacteria;o__Burkholderiales;f__Burkholderiaceae;g__Limnohabitans;s__Limnohabitans sp903864315	f	77.85	4.6	73.81	5.86	536	2698700	d__Bacteria;p__Pseudomonadota;c__Betaproteobacteria;o__Burkholderiales;f__;g__;s__
GCA_903926675.1	11	none	none	none	11	0		11		TRUE	unresolved	TRUE	TRUE	0.906439	0.916516	-0.0100773	d__Bacteria;p__Armatimonadota;c__Fimbriimonadia;o__Fimbriimonadales;f__Fimbriimonadaceae;g__Fimbriimonas;s__Fimbriimonas sp903927025	f	93.06	3.74	99.49	1.77	416	5252902	d__Bacteria;p__Armatimonadota;c__;o__;f__;g__;s__
GCA_903926695.1	11	none	none	none	11	0		11		TRUE	unresolved	TRUE	TRUE	0.86848	0.903465	-0.0349851	d__Bacteria;p__Pseudomonadota;c__Gammaproteobacteria;o__Burkholderiales;f__Burkholderiaceae;g__Polaromonas;s__Polaromonas sp903926695	t	89.43	4.24	86.24	4.51	751	3250010	d__Bacteria;p__Pseudomonadota;c__Betaproteobacteria;o__Burkholderiales;f__;g__;s__
GCA_903926715.1	11	none	none	none	11	3		11		TRUE	unresolved	TRUE	TRUE	0.862584	0.900031	-0.0374469	d__Bacteria;p__Pseudomonadota;c__Gammaproteobacteria;o__Pseudomonadales;f__Pseudomonadaceae;g__Pseudomonas_E;s__Pseudomonas_E fluorescens	f	96.87	3.19	95.96	2.49	761	6164895	d__Bacteria;p__Pseudomonadota;c__;o__;f__;g__;s__
GCA_903926725.1	11	none	none	none	11	0		11		TRUE	unresolved	TRUE	TRUE	0.934819	0.949284	-0.0144647	d__Bacteria;p__Actinomycetota;c__Actinomycetes;o__Nanopelagicales;f__Nanopelagicaceae;g__PALSA-747;s__PALSA-747 sp903838295	f	88.08	0.18	92.64	0.19	65	1444276	d__Bacteria;p__Actinomycetota;c__Actinomycetes;o__;f__;g__;s__
GCA_903926735.1	11	none	none	none	11	1		11		TRUE	unresolved	TRUE	TRUE	0.942821	0.954513	-0.0116922	d__Bacteria;p__Actinomycetota;c__Actinomycetes;o__Nanopelagicales;f__Nanopelagicaceae;g__PALSA-747;s__PALSA-747 sp903899375	f	59.48	1.72	71.7	4.24	204	1198838	d__Bacteria;p__Actinomycetota;c__Actinomycetes;o__;f__;g__;s__
GCA_903926755.1	11	none	none	none	11	0		11		TRUE	unresolved	TRUE	TRUE	0.906774	0.89687	0.00990389	d__Bacteria;p__Bacteroidota;c__Bacteroidia;o__Bacteroidales;f__Prolixibacteraceae;g__CAINVV01;s__CAINVV01 sp903902325	f	78.71	3.78	82.48	4.73	350	3895742	d__Bacteria;p__Bacteroidota;c__Bacteroidia;o__;f__;g__;s__
GCA_903926785.1	11	none	none	none	11	0		11		TRUE	unresolved	TRUE	TRUE	0.912305	0.910051	0.00225437	d__Bacteria;p__Bacteroidota;c__Bacteroidia;o__Pasla-948_A;f__Palsa-948_A;g__JABEUT01;s__JABEUT01 sp903863935	f	93.14	1.43	96.92	2.26	117	3987364	d__Bacteria;p__Bacteroidota;c__;o__;f__;g__;s__
GCA_903926795.1	11	none	none	none	11	0		11		TRUE	unresolved	TRUE	TRUE	0.873501	0.919881	-0.0463802	d__Bacteria;p__Actinomycetota;c__Acidimicrobiia;o__Acidimicrobiales;f__RAAP-2;g__CAIUMH01;s__CAIUMH01 sp903900235	f	95.58	2.66	94.75	0.39	299	2418274	d__Bacteria;p__Actinomycetota;c__Acidimicrobiia;o__Acidimicrobiales;f__Acidimicrobiaceae;g__;s__
GCA_903926805.1	11	none	none	none	11	0		11		TRUE	unresolved	TRUE	TRUE	0.891528	0.891863	-0.000335529	d__Bacteria;p__Planctomycetota;c__Phycisphaerae;o__Sedimentisphaerales;f__SG8-4;g__Fen-1362;s__Fen-1362 sp903857265	f	97.73	2.27	94.57	1.53	49	2774722	d__Bacteria;p__Planctomycetota;c__Phycisphaerae;o__Phycisphaerales;f__;g__;s__
GCA_903926815.1	11	none	none	none	11	0		11		TRUE	unresolved	TRUE	TRUE	0.896096	0.89265	0.00344545	d__Bacteria;p__Pseudomonadota;c__Alphaproteobacteria;o__Rickettsiales;f__Midichloriaceae;g__Bandiella;s__Bandiella sp903887235	f	97.8	2.2	100	1.05	158	1595440	d__Bacteria;p__Pseudomonadota;c__Alphaproteobacteria;o__;f__;g__;s__
GCA_903926845.1	11	none	none	none	11	0		11		TRUE	unresolved	TRUE	TRUE	0.867797	0.863757	0.00404007	d__Bacteria;p__Patescibacteria;c__Paceibacteria;o__Paceibacterales;f__UBA5738;g__CAINCQ01;s__CAINCQ01 sp903847095	f	64.17	1.95	99.41	3.1	76	1328938	d__Bacteria;p__;c__;o__;f__;g__;s__
GCA_903926855.1	11	none	none	none	11	2		11		TRUE	unresolved	TRUE	TRUE	0.899122	0.896344	0.00277789	d__Bacteria;p__Bacteroidota;c__Bacteroidia;o__Chitinophagales;f__Chitinophagaceae;g__Sediminibacterium;s__Sediminibacterium sp903926855	t	99.08	2.46	93.67	2.09	275	3541534	d__Bacteria;p__Bacteroidota;c__;o__;f__;g__;s__
GCA_903926885.1	11	none	none	none	11	0		11		TRUE	unresolved	TRUE	TRUE	0.92346	0.9276	-0.00413959	d__Bacteria;p__Pseudomonadota;c__Gammaproteobacteria;o__Methylococcales;f__Methylomonadaceae;g__UBA10906;s__UBA10906 sp903867225	f	93.51	0.69	92.84	0.27	121	2618858	d__Bacteria;p__Pseudomonadota;c__;o__;f__;g__;s__
GCA_903926905.1	11	none	none	none	11	0		11		TRUE	unresolved	TRUE	TRUE	0.950653	0.954947	-0.00429405	d__Bacteria;p__Bacteroidota;c__Bacteroidia;o__Flavobacteriales;f__Crocinitomicaceae;g__UBA952;s__UBA952 sp903823565	f	98.38	0.72	99.55	0.11	112	2479708	d__Bacteria;p__Bacteroidota;c__Flavobacteriia;o__Flavobacteriales;f__;g__;s__
GCA_903926915.1	11	none	none	none	11	0		11		TRUE	unresolved	TRUE	TRUE	0.894119	0.922905	-0.0287861	d__Bacteria;p__Actinomycetota;c__Thermoleophilia;o__Miltoncostaeales;f__Miltoncostaeaceae;g__CAITWD01;s__CAITWD01 sp903896045	f	94.83	0.17	99.73	0.08	51	1683593	d__Bacteria;p__Actinomycetota;c__Actinomycetes;o__;f__;g__;s__
GCA_903926925.1	11	none	none	none	11	0		11		TRUE	unresolved	TRUE	TRUE	0.891549	0.89098	0.000568794	d__Bacteria;p__Pseudomonadota;c__Gammaproteobacteria;o__Methylococcales;f__Methylomonadaceae;g__Methylobacter_C;s__Methylobacter_C sp903859415	f	97.52	4.98	97.56	2.81	410	3502145	d__Bacteria;p__Pseudomonadota;c__Gammaproteobacteria;o__Methylococcales;f__Methylococcaceae;g__;s__
GCA_903926935.1	11	none	none	none	11	0		11		TRUE	unresolved	TRUE	TRUE	0.887952	0.886165	0.00178795	d__Bacteria;p__Pseudomonadota;c__Gammaproteobacteria;o__Burkholderiales;f__Methylophilaceae;g__Methylotenera;s__Methylotenera sp903926935	t	97.53	4.59	95.04	4.85	247	2231607	d__Bacteria;p__Pseudomonadota;c__;o__;f__;g__;s__
GCA_903926945.1	11	none	none	none	11	1		11		TRUE	unresolved	TRUE	TRUE	0.864089	0.909397	-0.0453086	d__Bacteria;p__Pseudomonadota;c__Gammaproteobacteria;o__Burkholderiales;f__Rhodocyclaceae;g__CAIYYX01;s__CAIYYX01 sp903832735	f	96.62	4.89	99.63	6.84	378	4360077	d__Bacteria;p__Pseudomonadota;c__Betaproteobacteria;o__Nitrosomonadales;f__Sterolibacteriaceae;g__Sterolibacterium;s__
GCA_903926975.1	11	none	none	none	11	2		11		TRUE	unresolved	TRUE	TRUE	0.900633	0.910063	-0.0094306	d__Bacteria;p__Pseudomonadota;c__Gammaproteobacteria;o__Burkholderiales;f__Gallionellaceae;g__Gallionella;s__Gallionella sp903885165	f	96.73	1.75	89.14	0.11	191	2565478	d__Bacteria;p__Pseudomonadota;c__Betaproteobacteria;o__Nitrosomonadales;f__;g__;s__
GCA_903926985.1	11	none	none	none	11	2		11		TRUE	unresolved	TRUE	TRUE	0.90115	0.900389	0.000761313	d__Bacteria;p__Nitrospirota;c__Thermodesulfovibrionia;o__Thermodesulfovibrionales;f__Dissulfurispiraceae;g__Fen-1308;s__Fen-1308 sp903822005	f	92.82	4.65	90.88	1.71	443	3111729	d__Bacteria;p__Nitrospirota;c__Nitrospiria;o__Nitrospirales;f__Nitrospiraceae;g__;s__
GCA_903927005.1	11	none	none	none	11	2		11		TRUE	unresolved	TRUE	TRUE	0.859747	0.910021	-0.0502748	d__Bacteria;p__Pseudomonadota;c__Gammaproteobacteria;o__Steroidobacterales;f__Steroidobacteraceae;g__CAIKZZ01;s__CAIKZZ01 sp903927005	t	95.29	4.14	97.37	0.74	139	3990948	d__Bacteria;p__Pseudomonadota;c__;o__;f__;g__;s__
GCA_903927025.1	11	none	none	none	11	0		11		TRUE	unresolved	TRUE	TRUE	0.905824	0.914176	-0.00835208	d__Bacteria;p__Armatimonadota;c__Fimbriimonadia;o__Fimbriimonadales;f__Fimbriimonadaceae;g__Fimbriimonas;s__Fimbriimonas sp903927025	t	93.98	0.93	98.4	0.37	66	5253782	d__Bacteria;p__Armatimonadota;c__;o__;f__;g__;s__
GCA_903927035.1	11	none	none	none	11	3		11		TRUE	unresolved	TRUE	TRUE	0.898286	0.943978	-0.0456922	d__Bacteria;p__Acidobacteriota;c__Terriglobia;o__Bryobacterales;f__Bryobacteraceae;g__BOG-234;s__BOG-234 sp903900705	f	98.46	1.49	96.76	0.79	294	6018601	d__Bacteria;p__Acidobacteriota;c__Terriglobia;o__;f__;g__;s__
GCA_903927045.1	11	none	none	none	11	1		11		TRUE	unresolved	TRUE	TRUE	0.868399	0.912066	-0.0436675	d__Bacteria;p__Pseudomonadota;c__Alphaproteobacteria;o__Sphingomonadales;f__Sphingomonadaceae;g__Novosphingobium;s__Novosphingobium sp903834285	f	91.7	4.85	86.62	4.25	562	3939906	d__Bacteria;p__Pseudomonadota;c__Alphaproteobacteria;o__Sphingomonadales;f__;g__;s__
GCA_903927055.1	11	none	none	none	11	0		11		TRUE	unresolved	TRUE	TRUE	0.915682	0.914429	0.00125273	d__Bacteria;p__Bacteroidota;c__Bacteroidia;o__B-17B0;f__B-17BO;g__UBA4416;s__UBA4416 sp903893815	f	94.84	4.8	96.76	6.22	656	3606532	d__Bacteria;p__Bacteroidota;c__;o__;f__;g__;s__
GCA_903927065.1	11	none	none	none	11	1		11		TRUE	unresolved	TRUE	TRUE	0.855742	0.87953	-0.0237885	d__Bacteria;p__Verrucomicrobiota;c__Verrucomicrobiae;o__Opitutales;f__Opitutaceae;g__CAIUWA01;s__CAIUWA01 sp903827245	f	91.03	4.76	89.71	7.15	296	4036868	d__Bacteria;p__Verrucomicrobiota;c__Opitutae;o__;f__;g__;s__
GCA_903927105.1	11	none	none	none	11	1		11		TRUE	unresolved	TRUE	TRUE	0.900854	0.899157	0.00169709	d__Bacteria;p__Pseudomonadota;c__Gammaproteobacteria;o__Methylococcales;f__Methylomonadaceae;g__Methylobacter_C;s__Methylobacter_C sp903863905	f	96.1	2.31	93.51	0.06	317	2580883	d__Bacteria;p__Pseudomonadota;c__Gammaproteobacteria;o__Methylococcales;f__Methylococcaceae;g__;s__
GCA_903927115.1	11	none	none	none	11	1		11		TRUE	unresolved	TRUE	TRUE	0.904343	0.920796	-0.0164537	d__Bacteria;p__Verrucomicrobiota;c__Verrucomicrobiae;o__Limisphaerales;f__UBA11358;g__UBA11358;s__UBA11358 sp903833055	f	89.45	4.08	80.79	5.6	336	2726128	d__Bacteria;p__Verrucomicrobiota;c__Verrucomicrobiae;o__Limisphaerales;f__;g__;s__
GCA_903927125.1	11	none	none	none	11	0		11		TRUE	unresolved	TRUE	TRUE	0.879062	0.933895	-0.0548325	d__Bacteria;p__Gemmatimonadota;c__Gemmatimonadetes;o__Gemmatimonadales;f__Gemmatimonadaceae;g__Gemmatimonas;s__Gemmatimonas sp002737115	f	93.96	2.33	84.28	5.6	435	3327879	d__Bacteria;p__Gemmatimonadota;c__;o__;f__;g__;s__
GCA_903927145.1	11	none	none	none	11	0		11		TRUE	unresolved	TRUE	TRUE	0.915752	0.92718	-0.0114288	d__Bacteria;p__Pseudomonadota;c__Gammaproteobacteria;o__Steroidobacterales;f__Steroidobacteraceae;g__CAIKZZ01;s__CAIKZZ01 sp903832085	f	83.87	3.59	83.25	3.75	528	2419585	d__Bacteria;p__Pseudomonadota;c__;o__;f__;g__;s__
GCA_903927165.1	11	none	none	none	11	0		11		TRUE	unresolved	TRUE	TRUE	0.947598	0.956154	-0.00855587	d__Bacteria;p__Actinomycetota;c__Actinomycetes;o__Nanopelagicales;f__Nanopelagicaceae;g__Planktophila;s__Planktophila sp903832395	f	79	2.81	82.98	3.41	267	1431415	d__Bacteria;p__Actinomycetota;c__Actinomycetes;o__;f__;g__;s__
GCA_903927185.1	11	none	none	none	11	1		11		TRUE	unresolved	TRUE	TRUE	0.922659	0.922563	9.66e-05	d__Bacteria;p__Bacteroidota;c__Bacteroidia;o__Chitinophagales;f__Chitinophagaceae;g__Sediminibacterium;s__Sediminibacterium sp903927185	t	94.22	0.74	94.11	0.26	111	3240168	d__Bacteria;p__Bacteroidota;c__;o__;f__;g__;s__
GCA_903927195.1	11	none	none	none	11	0		11		TRUE	unresolved	TRUE	TRUE	0.889209	0.895075	-0.00586607	d__Bacteria;p__Patescibacteria;c__ABY1;o__PEXW01;f__PEXW01;g__CAIPSZ01;s__CAIPSZ01 sp903867845	f	65.35	1.02	90.42	0.01	174	915434	d__Bacteria;p__Candidatus Kerfeldbacteria;c__;o__;f__;g__;s__
GCA_903927205.1	11	none	none	none	11	0		11		TRUE	unresolved	TRUE	TRUE	0.85603	0.923041	-0.0670114	d__Bacteria;p__Delongbacteria;c__UBA4055;o__CAIWAD01;f__CAIWAD01;g__CAIWAD01;s__CAIWAD01 sp903910645	f	93.31	0	88.84	2.71	305	3014414	d__Bacteria;p__;c__;o__;f__;g__;s__
GCA_903927225.1	11	none	none	none	11	0		11		TRUE	unresolved	TRUE	TRUE	0.879081	0.877763	0.00131757	d__Bacteria;p__Pseudomonadota;c__Gammaproteobacteria;o__Methylococcales;f__Methylomonadaceae;g__Methylobacter_C;s__Methylobacter_C sp903839855	f	97.06	2.45	99.96	0.31	290	3413107	d__Bacteria;p__Pseudomonadota;c__Gammaproteobacteria;o__Methylococcales;f__Methylococcaceae;g__;s__
GCA_903927235.1	11	none	none	none	11	0		11		TRUE	unresolved	TRUE	TRUE	0.931564	0.936105	-0.00454092	d__Bacteria;p__Pseudomonadota;c__Gammaproteobacteria;o__Burkholderiales;f__Methylophilaceae;g__Methylopumilus_A;s__Methylopumilus_A sp903899965	f	70.69	3.45	86.53	1.72	195	1469527	d__Bacteria;p__Pseudomonadota;c__Betaproteobacteria;o__Nitrosomonadales;f__Methylophilaceae;g__;s__
GCA_903927255.1	11	none	none	none	11	0		11		TRUE	unresolved	TRUE	TRUE	0.942002	0.954096	-0.0120935	d__Bacteria;p__Actinomycetota;c__Actinomycetes;o__Nanopelagicales;f__Nanopelagicaceae;g__PALSA-747;s__PALSA-747 sp903899375	f	83.17	2.16	91.43	5.49	148	1530823	d__Bacteria;p__Actinomycetota;c__Actinomycetes;o__;f__;g__;s__
GCA_903927265.1	11	none	none	none	11	0		11		TRUE	unresolved	TRUE	TRUE	0.891928	0.938219	-0.046291	d__Bacteria;p__Actinomycetota;c__Actinomycetes;o__S36-B12;f__CAIYMF01;g__CAIYMF01;s__CAIYMF01 sp903927265	t	93.17	3.6	98.41	1.22	353	3667950	d__Bacteria;p__;c__;o__;f__;g__;s__
GCA_903927295.1	11	none	none	none	11	0		11		TRUE	unresolved	TRUE	TRUE	0.896722	0.928204	-0.0314818	d__Bacteria;p__Pseudomonadota;c__Gammaproteobacteria;o__Burkholderiales;f__Burkholderiaceae;g__Rhodoferax;s__Rhodoferax sp903927295	t	93.47	1.98	86.82	3.04	400	4104948	d__Bacteria;p__Pseudomonadota;c__Betaproteobacteria;o__;f__;g__;s__
GCA_903927315.1	11	none	none	none	11	1		11		TRUE	unresolved	TRUE	TRUE	0.876783	0.872047	0.00473651	d__Bacteria;p__Bacteroidota;c__Bacteroidia;o__Chitinophagales;f__Chitinophagaceae;g__JAAFHG01;s__JAAFHG01 sp903895845	f	85.66	2.26	86.82	2.94	814	3542062	d__Bacteria;p__Bacteroidota;c__Chitinophagia;o__Chitinophagales;f__Chitinophagaceae;g__;s__
GCA_903927325.1	11	none	none	none	11	2		11		TRUE	unresolved	TRUE	TRUE	0.876467	0.903871	-0.0274044	d__Bacteria;p__Planctomycetota;c__Phycisphaerae;o__Phycisphaerales;f__UBA1924;g__UBA2402;s__UBA2402 sp903929885	f	90.91	3.72	91.95	2.72	326	3305969	d__Bacteria;p__Planctomycetota;c__Phycisphaerae;o__Phycisphaerales;f__;g__;s__
GCA_903927335.1	11	none	none	none	11	2		11		TRUE	unresolved	TRUE	TRUE	0.872558	0.865902	0.00665599	d__Bacteria;p__Bacteroidota;c__Bacteroidia;o__Bacteroidales;f__UBA4417;g__UBA4417;s__UBA4417 sp903822525	f	95.7	2.42	91.39	1.79	421	4405052	d__Bacteria;p__Bacteroidota;c__Bacteroidia;o__Bacteroidales;f__;g__;s__
GCA_903927345.1	11	none	none	none	11	0		11		TRUE	unresolved	TRUE	TRUE	0.92239	0.941827	-0.0194372	d__Bacteria;p__Armatimonadota;c__Fimbriimonadia;o__Fimbriimonadales;f__Fimbriimonadaceae;g__Fimbriimonas;s__Fimbriimonas sp903927345	t	93.06	0.93	100	0.05	57	3106875	d__Bacteria;p__Armatimonadota;c__;o__;f__;g__;s__
GCA_903927375.1	11	none	none	none	11	4		11		TRUE	unresolved	TRUE	TRUE	0.93952	0.943511	-0.00399064	d__Bacteria;p__Bacteroidota;c__Bacteroidia;o__Bacteroidales;f__UBA12481;g__UBA12481;s__UBA12481 sp903851365	f	98.39	3.33	97.52	5.23	264	5469542	d__Bacteria;p__Bacteroidota;c__;o__;f__;g__;s__
GCA_903927385.1	11	none	none	none	11	1		11		TRUE	unresolved	TRUE	TRUE	0.869324	0.933772	-0.0644488	d__Bacteria;p__Myxococcota;c__UBA9042;o__CAIXZC01;f__CAITUV01;g__CAITUV01;s__CAITUV01 sp903895725	f	84.95	3.06	95.44	6.93	325	7100146	d__Bacteria;p__Myxococcota;c__Myxococcia;o__Myxococcales;f__;g__;s__
GCA_903927395.1	11	none	none	none	11	0		11		TRUE	unresolved	TRUE	TRUE	0.94663	0.954813	-0.00818305	d__Bacteria;p__Actinomycetota;c__Actinomycetes;o__Nanopelagicales;f__Nanopelagicaceae;g__Planktophila;s__Planktophila sp009699165	f	70.26	2.59	89.56	6.55	199	1607714	d__Bacteria;p__Actinomycetota;c__Actinomycetes;o__;f__;g__;s__
GCA_903927415.1	11	none	none	none	11	1		11		TRUE	unresolved	TRUE	TRUE	0.926209	0.927514	-0.00130541	d__Bacteria;p__Pseudomonadota;c__Alphaproteobacteria;o__Rickettsiales;f__UBA1997;g__UBA2645;s__UBA2645 sp903927415	t	93.31	3.3	95.54	1.42	175	1545111	d__Bacteria;p__Pseudomonadota;c__Alphaproteobacteria;o__;f__;g__;s__
GCA_903927425.1	11	none	none	none	11	1		11		TRUE	unresolved	TRUE	TRUE	0.873094	0.916999	-0.0439043	d__Bacteria;p__Pseudomonadota;c__Gammaproteobacteria;o__Burkholderiales;f__Burkholderiaceae;g__CAITPF01;s__CAITPF01 sp903894155	f	96.98	3.58	98.96	4.59	560	5238555	d__Bacteria;p__Pseudomonadota;c__Betaproteobacteria;o__;f__;g__;s__
GCA_903927435.1	11	none	none	none	11	0		11		TRUE	unresolved	TRUE	TRUE	0.858401	0.882321	-0.0239205	d__Bacteria;p__Verrucomicrobiota;c__Verrucomicrobiae;o__Opitutales;f__Opitutaceae;g__Didemnitutus;s__Didemnitutus sp903885525	f	83.82	4.88	77.36	6.99	571	2658975	d__Bacteria;p__Verrucomicrobiota;c__Opitutae;o__Opitutales;f__Opitutaceae;g__;s__
GCA_903927445.1	11	none	none	none	11	2		11		TRUE	unresolved	TRUE	TRUE	0.858297	0.916989	-0.0586926	d__Bacteria;p__Acidobacteriota;c__Holophagae;o__Holophagales;f__Holophagaceae;g__Geothrix;s__Geothrix sp903873655	f	80.78	2.68	74.48	2.25	607	2912209	d__Bacteria;p__Acidobacteriota;c__Holophagae;o__Holophagales;f__Holophagaceae;g__;s__
GCA_903927455.1	11	none	none	none	11	1		11		TRUE	unresolved	TRUE	TRUE	0.882154	0.958675	-0.0765208	d__Bacteria;p__Pseudomonadota;c__Gammaproteobacteria;o__Steroidobacterales;f__Steroidobacteraceae;g__UBA964;s__UBA964 sp903885195	f	86.24	4.56	92.53	5.62	393	2648105	d__Bacteria;p__Pseudomonadota;c__;o__;f__;g__;s__
GCA_903927465.1	11	none	none	none	11	1		11		TRUE	unresolved	TRUE	TRUE	0.885336	0.927629	-0.0422928	d__Bacteria;p__Pseudomonadota;c__Alphaproteobacteria;o__Acetobacterales;f__Acetobacteraceae;g__Neoroseomonas;s__Neoroseomonas sp903927465	t	97.44	2.49	98.5	1.03	220	3784950	d__Bacteria;p__Pseudomonadota;c__Alphaproteobacteria;o__Rhodospirillales;f__;g__;s__
GCA_903927475.1	11	none	none	none	11	1		11		TRUE	unresolved	TRUE	TRUE	0.841867	0.914492	-0.0726251	d__Bacteria;p__Acidobacteriota;c__Holophagae;o__Holophagales;f__Holophagaceae;g__Geothrix;s__Geothrix sp903863195	f	84.36	2.63	81.77	1.36	550	3212168	d__Bacteria;p__Acidobacteriota;c__Holophagae;o__Holophagales;f__Holophagaceae;g__;s__
GCA_903927485.1	11	none	none	none	11	1		11		TRUE	unresolved	TRUE	TRUE	0.819846	0.927525	-0.107679	d__Bacteria;p__Pseudomonadota;c__Alphaproteobacteria;o__Acetobacterales;f__Acetobacteraceae;g__CAIMOR01;s__CAIMOR01 sp903843125	f	95.02	4.47	96.07	3.08	896	5800313	d__Bacteria;p__Pseudomonadota;c__Alphaproteobacteria;o__Rhodospirillales;f__;g__;s__
GCA_903927495.1	11	none	none	none	11	2		11		TRUE	unresolved	TRUE	TRUE	0.903925	0.910029	-0.00610382	d__Bacteria;p__Pseudomonadota;c__Gammaproteobacteria;o__Burkholderiales;f__Burkholderiaceae;g__Rhodoferax;s__Rhodoferax sp903927495	t	73.42	2.38	75.56	3.37	1015	4317785	d__Bacteria;p__Pseudomonadota;c__Betaproteobacteria;o__;f__;g__;s__
GCA_903927505.1	11	none	none	none	11	1		11		TRUE	unresolved	TRUE	TRUE	0.932003	0.931047	0.000956061	d__Bacteria;p__Bacteroidota;c__Bacteroidia;o__NS11-12g;f__UKL13-3;g__B1;s__B1 sp903927505	t	99.05	1.59	99.67	2.3	209	2821997	d__Bacteria;p__Bacteroidota;c__;o__;f__;g__;s__
GCA_903927515.1	11	none	none	none	11	1		11		TRUE	unresolved	TRUE	TRUE	0.92454	0.927235	-0.00269455	d__Bacteria;p__Pseudomonadota;c__Gammaproteobacteria;o__Burkholderiales;f__Burkholderiaceae;g__Polynucleobacter;s__Polynucleobacter sp903846025	f	92.36	1.29	92.16	0.91	248	1841497	d__Bacteria;p__Pseudomonadota;c__Betaproteobacteria;o__;f__;g__;s__
GCA_903927525.1	11	none	none	none	11	1		11		TRUE	unresolved	TRUE	TRUE	0.892882	0.89718	-0.0042978	d__Bacteria;p__Bdellovibrionota;c__Oligoflexia;o__Silvanigrellales;f__Silvanigrellaceae;g__CAIZES01;s__CAIZES01 sp903932045	f	81.11	4.3	84.91	3.91	907	3801481	d__Bacteria;p__Bdellovibrionota;c__Oligoflexia;o__Silvanigrellales;f__Silvanigrellaceae;g__Silvanigrella;s__
GCA_903927535.1	11	none	none	none	11	0		11		TRUE	unresolved	TRUE	TRUE	0.933593	0.935997	-0.00240318	d__Bacteria;p__Pseudomonadota;c__Gammaproteobacteria;o__Burkholderiales;f__Burkholderiaceae;g__Polynucleobacter;s__Polynucleobacter sp903827075	f	87.14	3.99	79.38	3.41	374	1567088	d__Bacteria;p__Pseudomonadota;c__Betaproteobacteria;o__;f__;g__;s__
GCA_903927565.1	11	none	none	none	11	1		11		TRUE	unresolved	TRUE	TRUE	0.843365	0.919056	-0.0756909	d__Bacteria;p__Pseudomonadota;c__Alphaproteobacteria;o__Rhizobiales;f__Beijerinckiaceae;g__28-YEA-48;s__28-YEA-48 sp903861645	f	97.09	4.08	97.7	2.47	364	4133336	d__Bacteria;p__Pseudomonadota;c__Alphaproteobacteria;o__Hyphomicrobiales;f__;g__;s__
GCA_903927575.1	11	none	none	none	11	2		11		TRUE	unresolved	TRUE	TRUE	0.887534	0.916782	-0.0292483	d__Bacteria;p__Pseudomonadota;c__Gammaproteobacteria;o__Burkholderiales;f__Burkholderiaceae;g__Rhodoferax;s__Rhodoferax sp903894475	f	96.55	3.35	94.29	5.91	653	4838884	d__Bacteria;p__Pseudomonadota;c__Betaproteobacteria;o__;f__;g__;s__
GCA_903927595.1	11	none	none	none	11	0		11		TRUE	unresolved	TRUE	TRUE	0.877228	0.924499	-0.0472705	d__Bacteria;p__Pseudomonadota;c__Gammaproteobacteria;o__Burkholderiales;f__Burkholderiaceae;g__Limnohabitans_A;s__Limnohabitans_A sp903932865	f	96.64	2.73	94.66	1.06	262	3546633	d__Bacteria;p__Pseudomonadota;c__Betaproteobacteria;o__Burkholderiales;f__;g__;s__
GCA_903927605.1	11	none	none	none	11	0		11		TRUE	unresolved	TRUE	TRUE	0.85379	0.903791	-0.050001	d__Bacteria;p__Acidobacteriota;c__Holophagae;o__Holophagales;f__Holophagaceae;g__Geothrix;s__Geothrix sp903927605	t	83.87	2.95	79.53	8.58	337	3800741	d__Bacteria;p__Acidobacteriota;c__Holophagae;o__Holophagales;f__Holophagaceae;g__;s__
GCA_903927615.1	11	none	none	none	11	2		11		TRUE	unresolved	TRUE	TRUE	0.840314	0.876063	-0.0357496	d__Bacteria;p__Pseudomonadota;c__Alphaproteobacteria;o__Azospirillales;f__Azospirillaceae;g__BOG-933;s__BOG-933 sp903927615	t	98.47	1.53	98.38	1.42	104	4572304	d__Bacteria;p__Pseudomonadota;c__Alphaproteobacteria;o__Rhodospirillales;f__;g__;s__
GCA_903927625.1	11	none	none	none	11	2		11		TRUE	unresolved	TRUE	TRUE	0.908141	0.916551	-0.0084097	d__Bacteria;p__Verrucomicrobiota;c__Verrucomicrobiae;o__Chthoniobacterales;f__UBA6821;g__UBA6821;s__UBA6821 sp903826635	f	97.64	1.69	97.14	1.28	188	2158936	d__Bacteria;p__Verrucomicrobiota;c__Spartobacteria;o__;f__;g__;s__
GCA_903927635.1	11	none	none	none	11	1		11		TRUE	unresolved	TRUE	TRUE	0.912754	0.912521	0.00023291	d__Bacteria;p__Patescibacteria;c__ABY1;o__BM507;f__UBA12465;g__GCA-002841655;s__GCA-002841655 sp903937325	f	71.29	0.99	98.09	1.57	99	914516	d__Bacteria;p__Candidatus Falkowbacteria;c__;o__;f__;g__;s__
GCA_903927645.1	11	none	none	none	11	1		11		TRUE	unresolved	TRUE	TRUE	0.886931	0.884192	0.00273888	d__Bacteria;p__Bacteroidota;c__Bacteroidia;o__Sphingobacteriales;f__Sphingobacteriaceae;g__Mucilaginibacter;s__Mucilaginibacter sp903927645	t	94.29	1.77	88.85	1.24	354	3741677	d__Bacteria;p__Bacteroidota;c__Sphingobacteriia;o__Sphingobacteriales;f__Sphingobacteriaceae;g__Mucilaginibacter;s__
GCA_903927655.1	11	none	none	none	11	1		11		TRUE	unresolved	TRUE	TRUE	0.891127	0.933257	-0.04213	d__Bacteria;p__Verrucomicrobiota;c__Verrucomicrobiae;o__Opitutales;f__UBA953;g__UBA953;s__UBA953 sp903855995	f	91.22	1.35	92.03	0.1	164	2310065	d__Bacteria;p__Verrucomicrobiota;c__Opitutae;o__;f__;g__;s__
GCA_903927665.1	11	none	none	none	11	0		11		TRUE	unresolved	TRUE	TRUE	0.886822	0.931554	-0.0447318	d__Bacteria;p__Pseudomonadota;c__Gammaproteobacteria;o__Burkholderiales;f__Burkholderiaceae;g__Rhodoferax_C;s__Rhodoferax_C sp903845935	f	97.11	1.64	95.07	2.73	213	3831796	d__Bacteria;p__Pseudomonadota;c__Betaproteobacteria;o__;f__;g__;s__
GCA_903927685.1	11	none	none	none	11	3		11		TRUE	unresolved	TRUE	TRUE	0.858623	0.889977	-0.0313535	d__Bacteria;p__Planctomycetota;c__Planctomycetia;o__Pirellulales;f__Pirellulaceae;g__Anammoximicrobium;s__Anammoximicrobium sp903927685	t	96.64	4.79	92.85	13.38	1678	12145825	d__Bacteria;p__Planctomycetota;c__Planctomycetia;o__Planctomycetales;f__Planctomycetaceae;g__;s__
GCA_903927695.1	11	none	none	none	11	0		11		TRUE	unresolved	TRUE	TRUE	0.822137	0.92561	-0.103474	d__Bacteria;p__Pseudomonadota;c__Gammaproteobacteria;o__Burkholderiales;f__Burkholderiaceae;g__Rubrivivax;s__Rubrivivax sp903828235	f	97.48	1.4	97.79	1.37	510	4498647	d__Bacteria;p__Pseudomonadota;c__Betaproteobacteria;o__;f__;g__;s__
GCA_903927705.1	11	none	none	none	11	0		11		TRUE	unresolved	TRUE	TRUE	0.889349	0.924415	-0.0350662	d__Bacteria;p__Pseudomonadota;c__Gammaproteobacteria;o__Burkholderiales;f__Burkholderiaceae;g__Rhodoferax;s__Rhodoferax sp903914175	f	92.65	3.59	89.1	4.91	602	3421640	d__Bacteria;p__Pseudomonadota;c__Betaproteobacteria;o__;f__;g__;s__
GCA_903927715.1	11	none	none	none	11	0		11		TRUE	unresolved	TRUE	TRUE	0.904285	0.915056	-0.0107713	d__Bacteria;p__Verrucomicrobiota;c__Verrucomicrobiae;o__Chthoniobacterales;f__UBA6821;g__UBA6821;s__UBA6821 sp903868795	f	95.61	2.36	94.47	0.79	315	2658558	d__Bacteria;p__Verrucomicrobiota;c__Spartobacteria;o__;f__;g__;s__
GCA_903927725.1	11	none	none	none	11	1		11		TRUE	unresolved	TRUE	TRUE	0.888791	0.936246	-0.0474549	d__Bacteria;p__Planctomycetota;c__Phycisphaerae;o__Phycisphaerales;f__SM1A02;g__SYIB01;s__SYIB01 sp903927725	t	91.53	3.41	93.01	1.11	283	2513671	d__Bacteria;p__;c__;o__;f__;g__;s__
GCA_903927745.1	11	none	none	none	11	0		11		TRUE	unresolved	TRUE	TRUE	0.855091	0.933042	-0.0779511	d__Bacteria;p__Actinomycetota;c__Actinomycetes;o__Mycobacteriales;f__Mycobacteriaceae;g__Mycobacterium;s__Mycobacterium sp903927745	t	94.83	2.69	93.4	0.18	357	3445457	d__Bacteria;p__Actinomycetota;c__Actinomycetes;o__Mycobacteriales;f__Mycobacteriaceae;g__;s__
GCA_903927755.1	11	none	none	none	11	0		11		TRUE	unresolved	TRUE	TRUE	0.826482	0.917983	-0.0915006	d__Bacteria;p__Actinomycetota;c__Thermoleophilia;o__UBA2241;f__UBA2241;g__CAIXSE01;s__CAIXSE01 sp903927755	t	84.91	1.29	86.93	1.4	188	3544008	d__Bacteria;p__Actinomycetota;c__Thermoleophilia;o__;f__;g__;s__
GCA_903927765.1	11	none	none	none	11	2		11		TRUE	unresolved	TRUE	TRUE	0.902235	0.897727	0.00450798	d__Bacteria;p__Bacteroidota;c__Bacteroidia;o__Chitinophagales;f__Chitinophagaceae;g__CAIQDX01;s__CAIQDX01 sp903830285	f	86.44	2.38	83.22	1.46	717	3394423	d__Bacteria;p__Bacteroidota;c__Chitinophagia;o__Chitinophagales;f__Chitinophagaceae;g__;s__
GCA_903927775.1	11	none	none	none	11	0		11		TRUE	unresolved	TRUE	TRUE	0.930278	0.937249	-0.00697162	d__Bacteria;p__Actinomycetota;c__Actinomycetes;o__Actinomycetales;f__Microbacteriaceae;g__Rhodoluna;s__Rhodoluna sp903927775	t	79.64	4.39	82.1	2.93	262	1287792	d__Bacteria;p__Actinomycetota;c__Actinomycetes;o__Micrococcales;f__;g__;s__
GCA_903927785.1	11	none	none	none	11	0		11		TRUE	unresolved	TRUE	TRUE	0.937771	0.951106	-0.0133354	d__Bacteria;p__Actinomycetota;c__Actinomycetes;o__Nanopelagicales;f__Nanopelagicaceae;g__PALSA-747;s__PALSA-747 sp903895995	f	81.23	3.73	83	1.95	214	1239408	d__Bacteria;p__Actinomycetota;c__Actinomycetes;o__;f__;g__;s__
GCA_903927805.1	11	none	none	none	11	0		11		TRUE	unresolved	TRUE	TRUE	0.918964	0.94301	-0.0240454	d__Bacteria;p__Actinomycetota;c__Acidimicrobiia;o__Acidimicrobiales;f__RAAP-2;g__CAIUMH01;s__CAIUMH01 sp903825895	f	78.54	4.58	84.34	3.09	157	1872870	d__Bacteria;p__Actinomycetota;c__Actinomycetes;o__;f__;g__;s__
GCA_903927815.1	11	none	none	none	11	0		11		TRUE	unresolved	TRUE	TRUE	0.932472	0.933663	-0.00119115	d__Bacteria;p__Bacteroidota;c__Bacteroidia;o__Bacteroidales;f__FEN-979;g__CAIRDP01;s__CAIRDP01 sp903887775	f	99.46	2.96	97.96	1.12	78	4102776	d__Bacteria;p__Bacteroidota;c__Bacteroidia;o__Bacteroidales;f__;g__;s__
GCA_903927835.1	11	none	none	none	11	0		11		TRUE	unresolved	TRUE	TRUE	0.883415	0.923589	-0.0401736	d__Bacteria;p__Pseudomonadota;c__Gammaproteobacteria;o__Burkholderiales;f__Burkholderiaceae;g__Rhodoferax;s__Rhodoferax sp903914175	f	95.25	4.23	95.47	4.77	405	4051642	d__Bacteria;p__Pseudomonadota;c__Betaproteobacteria;o__;f__;g__;s__
GCA_903927845.1	11	none	none	none	11	1		11		TRUE	unresolved	TRUE	TRUE	0.859097	0.912956	-0.0538586	d__Bacteria;p__Pseudomonadota;c__Gammaproteobacteria;o__Burkholderiales;f__Thiobacillaceae;g__PFJX01;s__PFJX01 sp903835655	f	97.72	1.73	99.36	0.67	464	3649148	d__Bacteria;p__Pseudomonadota;c__;o__;f__;g__;s__
GCA_903927855.1	11	none	none	none	11	0		11		TRUE	unresolved	TRUE	TRUE	0.894098	0.892889	0.00120926	d__Bacteria;p__Planctomycetota;c__Phycisphaerae;o__Sedimentisphaerales;f__SG8-4;g__CAIYOL01;s__CAIYOL01 sp903927855	t	89.02	3.48	89.96	4.96	417	2050009	d__Bacteria;p__Planctomycetota;c__;o__;f__;g__;s__
GCA_903927865.1	11	none	none	none	11	2		11		TRUE	unresolved	TRUE	TRUE	0.876203	0.872179	0.00402463	d__Bacteria;p__Pseudomonadota;c__Gammaproteobacteria;o__Burkholderiales;f__SG8-41;g__UBA5216;s__UBA5216 sp903893565	f	97.39	2.71	99.65	5.51	284	4480164	d__Bacteria;p__Pseudomonadota;c__Betaproteobacteria;o__;f__;g__;s__
GCA_903927875.1	11	none	none	none	11	1		11		TRUE	unresolved	TRUE	TRUE	0.901909	0.892937	0.00897192	d__Bacteria;p__Bacteroidota;c__Chlorobiia;o__Chlorobiales;f__Chlorobiaceae;g__Chlorobium;s__Chlorobium sp903822595	f	88.68	2.45	89.31	2.88	163	2784241	d__Bacteria;p__Chlorobiota;c__Chlorobiia;o__Chlorobiales;f__Chlorobiaceae;g__;s__
GCA_903927905.1	11	none	none	none	11	1		11		TRUE	unresolved	TRUE	TRUE	0.893867	0.908832	-0.0149651	d__Bacteria;p__Verrucomicrobiota;c__Verrucomicrobiae;o__Limisphaerales;f__Palsa-1400;g__CAIYOY01;s__CAIYOY01 sp903927905	t	93.9	2.36	81.32	1.5	427	4741429	d__Bacteria;p__Verrucomicrobiota;c__Verrucomicrobiae;o__Verrucomicrobiales;f__;g__;s__
GCA_903927915.1	11	none	none	none	11	2		11		TRUE	unresolved	TRUE	TRUE	0.867598	0.933533	-0.0659352	d__Bacteria;p__Myxococcota;c__Myxococcia;o__Myxococcales;f__Anaeromyxobacteraceae;g__CAIOAK01;s__CAIOAK01 sp903855945	f	97.31	1.61	98.62	0.56	235	4050202	d__Bacteria;p__Myxococcota;c__Myxococcia;o__Myxococcales;f__Anaeromyxobacteraceae;g__Anaeromyxobacter;s__
GCA_903927925.1	11	none	none	none	11	2		11		TRUE	unresolved	TRUE	TRUE	0.913932	0.916564	-0.00263216	d__Bacteria;p__Pseudomonadota;c__Gammaproteobacteria;o__Methylococcales;f__Methylomonadaceae;g__UBA10906;s__UBA10906 sp903876445	f	93.69	1.99	99.54	2.81	243	2836453	d__Bacteria;p__Pseudomonadota;c__;o__;f__;g__;s__
GCA_903927935.1	11	none	none	none	11	0		11		TRUE	unresolved	TRUE	TRUE	0.916566	0.912798	0.00376887	d__Bacteria;p__Bacteroidota;c__Bacteroidia;o__Chitinophagales;f__LD1;g__Bog-950;s__Bog-950 sp903927935	t	87.15	3.92	93.91	2.71	556	3939112	d__Bacteria;p__Bacteroidota;c__;o__;f__;g__;s__
GCA_903927945.1	11	none	none	none	11	2		11		TRUE	unresolved	TRUE	TRUE	0.869408	0.859209	0.010199	d__Bacteria;p__Bacteroidota;c__Bacteroidia;o__Bacteroidales;f__Paludibacteraceae;g__Paludibacter;s__Paludibacter sp903927945	t	89.12	3.9	97.66	4.63	450	4472796	d__Bacteria;p__Bacteroidota;c__Bacteroidia;o__Bacteroidales;f__;g__;s__
GCA_903927955.1	11	none	none	none	11	1		11		TRUE	unresolved	TRUE	TRUE	0.893297	0.893556	-0.000258367	d__Bacteria;p__Pseudomonadota;c__Gammaproteobacteria;o__Methylococcales;f__Methylomonadaceae;g__Methylovulum;s__Methylovulum sp903927955	t	97.68	1.21	99.63	2.53	162	2941556	d__Bacteria;p__Pseudomonadota;c__Gammaproteobacteria;o__Methylococcales;f__Methylococcaceae;g__;s__
GCA_903927965.1	11	none	none	none	11	0		11		TRUE	unresolved	TRUE	TRUE	0.903607	0.893214	0.0103923	d__Bacteria;p__Bacteroidota;c__Bacteroidia;o__Bacteroidales;f__Prolixibacteraceae;g__JAAFHB01;s__JAAFHB01 sp903927965	t	99.82	2.71	98.03	4.41	584	7571356	d__Bacteria;p__Bacteroidota;c__Bacteroidia;o__;f__;g__;s__
GCA_903927975.1	11	none	none	none	11	4		11		TRUE	unresolved	TRUE	TRUE	0.891636	0.883649	0.00798723	d__Bacteria;p__Bacteroidota;c__Bacteroidia;o__Chitinophagales;f__Chitinophagaceae;g__Puia;s__Puia sp903927975	t	93.88	3.16	91.01	0.45	717	5055443	d__Bacteria;p__Bacteroidota;c__;o__;f__;g__;s__
GCA_903927985.1	11	none	none	none	11	1		11		TRUE	unresolved	TRUE	TRUE	0.904732	0.914651	-0.009919	d__Bacteria;p__Pseudomonadota;c__Gammaproteobacteria;o__CAIRSR01;f__CAIRSR01;g__CAIRSR01;s__CAIRSR01 sp903824965	f	82.41	1.51	92.16	1.03	556	2642503	d__Bacteria;p__Pseudomonadota;c__Gammaproteobacteria;o__Thiotrichales;f__;g__;s__
GCA_903928015.1	11	none	none	none	11	1		11		TRUE	unresolved	TRUE	TRUE	0.890177	0.934954	-0.0447774	d__Bacteria;p__Pseudomonadota;c__Gammaproteobacteria;o__Pseudomonadales;f__UBA5518;g__UBA5518;s__UBA5518 sp903928015	t	93.04	2.28	97.2	2.27	220	4266414	d__Bacteria;p__Pseudomonadota;c__Gammaproteobacteria;o__;f__;g__;s__
GCA_903928035.1	11	none	none	none	11	1		11		TRUE	unresolved	TRUE	TRUE	0.888503	0.910553	-0.0220506	d__Bacteria;p__Pseudomonadota;c__Gammaproteobacteria;o__Burkholderiales;f__Gallionellaceae;g__Gallionella;s__Gallionella sp903858965	f	84.81	1.47	83.09	0.63	366	1992010	d__Bacteria;p__Pseudomonadota;c__Betaproteobacteria;o__Nitrosomonadales;f__;g__;s__
GCA_903928045.1	11	none	none	none	11	0		11		TRUE	unresolved	TRUE	TRUE	0.842789	0.913239	-0.0704498	d__Bacteria;p__Pseudomonadota;c__Alphaproteobacteria;o__Acetobacterales;f__Acetobacteraceae;g__CAIYPH01;s__CAIYPH01 sp903928045	t	84.2	3.6	73.94	5.17	935	5015399	d__Bacteria;p__Pseudomonadota;c__Alphaproteobacteria;o__Rhodospirillales;f__;g__;s__
GCA_903928055.1	11	none	none	none	11	2		11		TRUE	unresolved	TRUE	TRUE	0.861277	0.893338	-0.0320616	d__Bacteria;p__Pseudomonadota;c__Gammaproteobacteria;o__Burkholderiales;f__SG8-39;g__CAIYPG01;s__CAIYPG01 sp903928055	t	95.46	1.4	92.52	2.5	167	3760381	d__Bacteria;p__Pseudomonadota;c__Betaproteobacteria;o__;f__;g__;s__
GCA_903928075.1	11	none	none	none	11	0		11		TRUE	unresolved	TRUE	TRUE	0.899358	0.89986	-0.000502071	d__Bacteria;p__Firestonebacteria;c__D2-FULL-39-29;o__D2-FULL-39-29;f__D2-FULL-39-29;g__CAIYPD01;s__CAIYPD01 sp903928075	t	93.19	1.12	98.01	0.73	148	2724711	d__Bacteria;p__Candidatus Firestonebacteria;c__;o__;f__;g__;s__
GCA_903928085.1	11	none	none	none	11	1		11		TRUE	unresolved	TRUE	TRUE	0.900619	0.915907	-0.0152877	d__Bacteria;p__Pseudomonadota;c__Gammaproteobacteria;o__Steroidobacterales;f__Steroidobacteraceae;g__CAIKZZ01;s__CAIKZZ01 sp903862885	f	93.43	3.13	97.76	3.77	151	2747039	d__Bacteria;p__Pseudomonadota;c__;o__;f__;g__;s__
GCA_903928095.1	11	none	none	none	11	0		11		TRUE	unresolved	TRUE	TRUE	0.881031	0.906717	-0.0256859	d__Bacteria;p__Actinomycetota;c__Acidimicrobiia;o__Acidimicrobiales;f__RAAP-2;g__Bog-756;s__Bog-756 sp903894295	f	100	1.71	92.19	0.1	183	2655002	d__Bacteria;p__Actinomycetota;c__Acidimicrobiia;o__Acidimicrobiales;f__Acidimicrobiaceae;g__;s__
GCA_903928105.1	11	none	none	none	11	0		11		TRUE	unresolved	TRUE	TRUE	0.883727	0.92413	-0.0404023	d__Bacteria;p__Verrucomicrobiota;c__Verrucomicrobiae;o__Opitutales;f__Opitutaceae;g__ER46;s__ER46 sp903896015	f	95.67	1.41	95.22	1.13	298	4302945	d__Bacteria;p__Verrucomicrobiota;c__Opitutae;o__;f__;g__;s__
GCA_903928115.1	11	none	none	none	11	2		11		TRUE	unresolved	TRUE	TRUE	0.879311	0.931048	-0.0517367	d__Bacteria;p__Planctomycetota;c__UBA1135;o__UBA1135;f__GCA-002686595;g__F1-120-MAGs118;s__F1-120-MAGs118 sp903928115	t	94.37	4.19	87.83	4.98	160	4307197	d__Bacteria;p__Planctomycetota;c__;o__;f__;g__;s__
GCA_903928125.1	11	none	none	none	11	0		11		TRUE	unresolved	TRUE	TRUE	0.907906	0.939648	-0.0317421	d__Bacteria;p__Actinomycetota;c__Acidimicrobiia;o__Acidimicrobiales;f__RAAP-2;g__RAAP-2;s__RAAP-2 sp903825765	f	92.31	2.23	94.81	1.86	161	1742953	d__Bacteria;p__Actinomycetota;c__Actinomycetes;o__;f__;g__;s__
GCA_903928135.1	11	none	none	none	11	2		11		TRUE	unresolved	TRUE	TRUE	0.889712	0.908286	-0.0185741	d__Bacteria;p__Verrucomicrobiota;c__Verrucomicrobiae;o__Verrucomicrobiales;f__Verrucomicrobiaceae;g__Prosthecobacter;s__Prosthecobacter sp903838675	f	97.01	4.8	91.59	2.7	201	7228575	d__Bacteria;p__Verrucomicrobiota;c__;o__;f__;g__;s__
GCA_903928145.1	11	none	none	none	11	0		11		TRUE	unresolved	TRUE	TRUE	0.829113	0.880022	-0.0509088	d__Bacteria;p__Pseudomonadota;c__Alphaproteobacteria;o__Azospirillales;f__Azospirillaceae;g__CAIZDL01;s__CAIZDL01 sp903856295	f	98.43	3	97.45	3.48	279	4042816	d__Bacteria;p__Pseudomonadota;c__Alphaproteobacteria;o__Rhodospirillales;f__;g__;s__
GCA_903928165.1	11	none	none	none	11	0		11		TRUE	unresolved	TRUE	TRUE	0.908014	0.904977	0.00303746	d__Bacteria;p__Bacteroidota;c__Bacteroidia;o__NS11-12g;f__UKL13-3;g__CAIUEQ01;s__CAIUEQ01 sp903898215	f	89.73	3.85	99.33	7.81	608	3028848	d__Bacteria;p__Bacteroidota;c__;o__;f__;g__;s__
GCA_903928175.1	11	none	none	none	11	2		11		TRUE	unresolved	TRUE	TRUE	0.871064	0.885071	-0.0140074	d__Bacteria;p__Verrucomicrobiota;c__Verrucomicrobiae;o__Chthoniobacterales;f__Chthoniobacteraceae;g__UBA695;s__UBA695 sp903928175	t	96.62	2.97	95.34	3.49	532	3621292	d__Bacteria;p__Verrucomicrobiota;c__Spartobacteria;o__;f__;g__;s__
GCA_903928185.1	11	none	none	none	11	1		11		TRUE	unresolved	TRUE	TRUE	0.852289	0.910886	-0.0585975	d__Bacteria;p__Myxococcota;c__UBA9042;o__UBA9042;f__UBA9042;g__CAIYBN01;s__CAIYBN01 sp903929795	f	89.33	0.97	95.16	2.57	330	6102802	d__Bacteria;p__Myxococcota;c__Myxococcia;o__Myxococcales;f__;g__;s__
GCA_903928225.1	11	none	none	none	11	0		11		TRUE	unresolved	TRUE	TRUE	0.881745	0.870651	0.0110936	d__Bacteria;p__Bacteroidota;c__Chlorobiia;o__Chlorobiales;f__Chlorobiaceae;g__Chlorobium;s__Chlorobium sp903928225	t	96.43	1.65	99.73	1.67	154	2561652	d__Bacteria;p__Chlorobiota;c__Chlorobiia;o__Chlorobiales;f__Chlorobiaceae;g__;s__
GCA_903928235.1	11	none	none	none	11	0		11		TRUE	unresolved	TRUE	TRUE	0.863558	0.907389	-0.0438309	d__Bacteria;p__Pseudomonadota;c__Gammaproteobacteria;o__Burkholderiales;f__Burkholderiaceae;g__Rhodoferax;s__Rhodoferax sp903828665	f	98.13	2.78	99.99	1.58	249	4548181	d__Bacteria;p__Pseudomonadota;c__Betaproteobacteria;o__;f__;g__;s__
GCA_903928245.1	11	none	none	none	11	1		11		TRUE	unresolved	TRUE	TRUE	0.854033	0.911822	-0.0577888	d__Bacteria;p__Pseudomonadota;c__Gammaproteobacteria;o__Burkholderiales;f__SG8-41;g__PALSA-1004;s__PALSA-1004 sp903889565	f	99.05	0.7	100	2.03	218	4715880	d__Bacteria;p__Pseudomonadota;c__Betaproteobacteria;o__;f__;g__;s__
GCA_903928265.1	11	none	none	none	11	0		11		TRUE	unresolved	TRUE	TRUE	0.853878	0.909207	-0.0553291	d__Bacteria;p__Verrucomicrobiota;c__Kiritimatiellia;o__CAIQIC01;f__CAIQIC01;g__DP16D-bin41;s__DP16D-bin41 sp903889245	f	94.76	2.06	95.56	1.87	192	5235561	d__Bacteria;p__Lentisphaerota;c__;o__;f__;g__;s__
GCA_903928275.1	11	none	none	none	11	1		11		TRUE	unresolved	TRUE	TRUE	0.87167	0.897361	-0.0256904	d__Bacteria;p__Chloroflexota;c__Limnocylindria;o__Limnocylindrales;f__CSP1-4;g__CAIYQJ01;s__CAIYQJ01 sp903928275	t	93.2	2.78	92.45	2.02	476	3460975	d__Bacteria;p__Chloroflexota;c__;o__;f__;g__;s__
GCA_903928285.1	11	none	none	none	11	1		11		TRUE	unresolved	TRUE	TRUE	0.91471	0.915129	-0.000418468	d__Bacteria;p__Bacteroidota;c__Bacteroidia;o__Bacteroidales;f__FEN-979;g__CAIVAT01;s__CAIVAT01 sp903928285	t	90.98	3.14	86.68	5.07	620	3988351	d__Bacteria;p__Bacteroidota;c__Bacteroidia;o__Bacteroidales;f__;g__;s__
GCA_903928315.1	11	none	none	none	11	1		11		TRUE	unresolved	TRUE	TRUE	0.880656	0.908372	-0.0277157	d__Bacteria;p__Pseudomonadota;c__Alphaproteobacteria;o__ATCC43930;f__Stellaceae;g__CAIXXC01;s__CAIXXC01 sp903923205	f	91.37	3.59	92.19	4.75	585	3882749	d__Bacteria;p__Pseudomonadota;c__Alphaproteobacteria;o__Rhodospirillales;f__;g__;s__
GCA_903928325.1	11	none	none	none	11	0		11		TRUE	unresolved	TRUE	TRUE	0.889823	0.929601	-0.0397783	d__Bacteria;p__Pseudomonadota;c__Gammaproteobacteria;o__Burkholderiales;f__Burkholderiaceae;g__Rhodoferax_C;s__Rhodoferax_C sp903928325	t	74.62	2.83	68.41	1.08	509	2335190	d__Bacteria;p__Pseudomonadota;c__Betaproteobacteria;o__;f__;g__;s__
GCA_903928345.1	11	none	none	none	11	2		11		TRUE	unresolved	TRUE	TRUE	0.841121	0.876006	-0.0348846	d__Bacteria;p__Armatimonadota;c__CAIYQO01;o__CAIYQO01;f__CAIYQO01;g__CAIYQO01;s__CAIYQO01 sp903928345	t	96.3	4.84	96.32	4.69	318	6056431	d__Bacteria;p__;c__;o__;f__;g__;s__
GCA_903928365.1	11	none	none	none	11	0		11		TRUE	unresolved	TRUE	TRUE	0.93394	0.938624	-0.00468431	d__Bacteria;p__Bacteroidota;c__Bacteroidia;o__Flavobacteriales;f__Crocinitomicaceae;g__M0103;s__M0103 sp903928365	t	96.49	4.05	92.68	4.63	504	3066190	d__Bacteria;p__Bacteroidota;c__Flavobacteriia;o__;f__;g__;s__
GCA_903928375.1	11	none	none	none	11	2		11		TRUE	unresolved	TRUE	TRUE	0.912395	0.926559	-0.0141642	d__Bacteria;p__Pseudomonadota;c__Gammaproteobacteria;o__Steroidobacterales;f__Steroidobacteraceae;g__CAIKZZ01;s__CAIKZZ01 sp903929455	f	89.46	4.65	89.13	2.61	270	2553418	d__Bacteria;p__Pseudomonadota;c__;o__;f__;g__;s__
GCA_903928395.1	11	none	none	none	11	1		11		TRUE	unresolved	TRUE	TRUE	0.924119	0.93655	-0.0124308	d__Bacteria;p__Actinomycetota;c__Actinomycetes;o__Nanopelagicales;f__Nanopelagicaceae;g__PALSA-747;s__PALSA-747 sp903928395	t	81.06	2.89	87.03	3.84	271	1855955	d__Bacteria;p__Actinomycetota;c__Actinomycetes;o__;f__;g__;s__
GCA_903928415.1	11	none	none	none	11	3		11		TRUE	unresolved	TRUE	TRUE	0.890202	0.900571	-0.0103692	d__Bacteria;p__Pseudomonadota;c__Gammaproteobacteria;o__Methylococcales;f__Methylococcaceae;g__UBA6136;s__UBA6136 sp007280285	f	95.84	1.35	99.67	0.36	223	2621132	d__Bacteria;p__Pseudomonadota;c__Gammaproteobacteria;o__Methylococcales;f__Methylococcaceae;g__Methylococcus;s__
GCA_903928445.1	11	none	none	none	11	0		11		TRUE	unresolved	TRUE	TRUE	0.884218	0.892432	-0.00821381	d__Bacteria;p__Bdellovibrionota;c__Oligoflexia;o__Oligoflexales;f__RGVZ01;g__CAIYRB01;s__CAIYRB01 sp903928445	t	90.48	1.73	94.66	1.78	212	4849639	d__Bacteria;p__Pseudomonadota;c__;o__;f__;g__;s__
GCA_903928475.1	11	none	none	none	11	1		11		TRUE	unresolved	TRUE	TRUE	0.902056	0.915566	-0.0135103	d__Bacteria;p__Pseudomonadota;c__Alphaproteobacteria;o__Rhizobiales;f__Beijerinckiaceae;g__CAIUPE01;s__CAIUPE01 sp903877935	f	91.64	2.49	99.8	0.88	370	2606600	d__Bacteria;p__Pseudomonadota;c__Alphaproteobacteria;o__Hyphomicrobiales;f__;g__;s__
GCA_903928495.1	11	none	none	none	11	1		11		TRUE	unresolved	TRUE	TRUE	0.873838	0.931178	-0.05734	d__Bacteria;p__Pseudomonadota;c__Gammaproteobacteria;o__Burkholderiales;f__Burkholderiaceae;g__UBA2334;s__UBA2334 sp903928495	t	98.71	0.93	99.96	2.02	79	3786100	d__Bacteria;p__;c__;o__;f__;g__;s__
GCA_903928515.1	11	none	none	none	11	0		11		TRUE	unresolved	TRUE	TRUE	0.856371	0.901166	-0.0447959	d__Bacteria;p__Pseudomonadota;c__Alphaproteobacteria;o__Micropepsales;f__Micropepsaceae;g__CAIYRG01;s__CAIYRG01 sp903928515	t	80.24	4.25	90.22	5.4	524	3088405	d__Bacteria;p__Pseudomonadota;c__Alphaproteobacteria;o__;f__;g__;s__
GCA_903928525.1	11	none	none	none	11	1		11		TRUE	unresolved	TRUE	TRUE	0.885444	0.890526	-0.00508163	d__Bacteria;p__Desulfobacterota;c__Desulfobulbia;o__Desulfobulbales;f__Desulfocapsaceae;g__Desulforhopalus;s__Desulforhopalus sp903875445	f	99.14	0.93	99.99	2.41	132	5084787	d__Bacteria;p__;c__Deltaproteobacteria;o__;f__;g__;s__
GCA_903928565.1	11	none	none	none	11	0		11		TRUE	unresolved	TRUE	TRUE	0.916001	0.914294	0.0017071	d__Bacteria;p__Patescibacteria;c__Paceibacteria;o__Paceibacterales;f__Staskawiczbacteraceae;g__XYD1-FULL-39-28;s__XYD1-FULL-39-28 sp903928565	t	61.5	0.16	95.46	0.15	18	718175	d__Bacteria;p__Candidatus Staskawiczbacteria;c__;o__;f__;g__;s__
GCA_903928575.1	11	none	none	none	11	0		11		TRUE	unresolved	TRUE	TRUE	0.889114	0.896763	-0.00764865	d__Bacteria;p__Pseudomonadota;c__Gammaproteobacteria;o__Burkholderiales;f__Burkholderiaceae;g__Limnohabitans;s__Limnohabitans sp903844385	f	97.5	2.37	97.13	1.14	196	3215471	d__Bacteria;p__Pseudomonadota;c__Betaproteobacteria;o__Burkholderiales;f__;g__;s__
GCA_903928585.1	11	none	none	none	11	0		11		TRUE	unresolved	TRUE	TRUE	0.877114	0.918195	-0.0410813	d__Bacteria;p__Pseudomonadota;c__Gammaproteobacteria;o__Burkholderiales;f__Rhodocyclaceae;g__Sulfuritalea;s__Sulfuritalea sp903848955	f	94.71	1.27	90.62	0.38	201	3542807	d__Bacteria;p__Pseudomonadota;c__Betaproteobacteria;o__;f__;g__;s__
GCA_903928605.1	11	none	none	none	11	2		11		TRUE	unresolved	TRUE	TRUE	0.875625	0.919676	-0.0440516	d__Bacteria;p__Pseudomonadota;c__Alphaproteobacteria;o__ATCC43930;f__Stellaceae;g__CAIKMD01;s__CAIKMD01 sp903822185	f	90.72	3.64	92.24	2.66	846	4087998	d__Bacteria;p__Pseudomonadota;c__Alphaproteobacteria;o__Rhodospirillales;f__;g__;s__
GCA_903928615.1	11	none	none	none	11	0		11		TRUE	unresolved	TRUE	TRUE	0.857306	0.941837	-0.084531	d__Bacteria;p__Actinomycetota;c__Thermoleophilia;o__Miltoncostaeales;f__Miltoncostaeaceae;g__SYFI01;s__SYFI01 sp903928615	t	81.64	1.81	90.65	4.94	424	1809313	d__Bacteria;p__Actinomycetota;c__Actinomycetes;o__;f__;g__;s__
GCA_903928625.1	11	none	none	none	11	0		11		TRUE	unresolved	TRUE	TRUE	0.895623	0.934274	-0.0386503	d__Bacteria;p__Actinomycetota;c__Acidimicrobiia;o__Acidimicrobiales;f__RAAP-2;g__RAAP-2;s__RAAP-2 sp903871335	f	90.57	1.28	91.69	2.07	432	2119026	d__Bacteria;p__Actinomycetota;c__Actinomycetes;o__;f__;g__;s__
GCA_903928635.1	11	none	none	none	11	0		11		TRUE	unresolved	TRUE	TRUE	0.890545	0.932478	-0.0419335	d__Bacteria;p__Pseudomonadota;c__Gammaproteobacteria;o__Burkholderiales;f__Burkholderiaceae;g__Rhodoferax_C;s__Rhodoferax_C sp903928635	t	97.44	3.56	94.65	5.08	297	2830576	d__Bacteria;p__Pseudomonadota;c__Betaproteobacteria;o__;f__;g__;s__
GCA_903928655.1	11	none	none	none	11	0		11		TRUE	unresolved	TRUE	TRUE	0.924718	0.923207	0.00151134	d__Bacteria;p__Bacteroidota;c__Bacteroidia;o__B-17B0;f__B-17BO;g__UBA4416;s__UBA4416 sp903928655	t	94.76	4.7	96.12	3.78	529	3254723	d__Bacteria;p__Bacteroidota;c__;o__;f__;g__;s__
GCA_903928665.1	11	none	none	none	11	1		11		TRUE	unresolved	TRUE	TRUE	0.856693	0.902056	-0.0453629	d__Bacteria;p__Cyanobacteriota;c__Cyanobacteriia;o__PCC-6307;f__Cyanobiaceae;g__Cyanobium;s__Cyanobium sp903856805	f	98.01	1.36	99.43	0.93	127	2896048	d__Bacteria;p__Cyanobacteriota;c__;o__;f__;g__;s__
GCA_903928675.1	11	none	none	none	11	1		11		TRUE	unresolved	TRUE	TRUE	0.899639	0.898236	0.00140229	d__Bacteria;p__Pseudomonadota;c__Gammaproteobacteria;o__Methylococcales;f__Methylomonadaceae;g__Methylobacter_C;s__Methylobacter_C sp903863905	f	95.21	1.77	90.77	2.38	195	2794001	d__Bacteria;p__Pseudomonadota;c__Gammaproteobacteria;o__Methylococcales;f__Methylococcaceae;g__;s__
GCA_903928685.1	11	none	none	none	11	1		11		TRUE	unresolved	TRUE	TRUE	0.877	0.875845	0.00115469	d__Bacteria;p__Pseudomonadota;c__Gammaproteobacteria;o__Methylococcales;f__Methylomonadaceae;g__Methylovulum;s__Methylovulum sp903928685	t	98.56	0.69	99.1	0.13	117	3380995	d__Bacteria;p__Pseudomonadota;c__Gammaproteobacteria;o__Methylococcales;f__Methylococcaceae;g__;s__
GCA_903928705.1	11	none	none	none	11	6		11		TRUE	unresolved	TRUE	TRUE	0.886997	0.892258	-0.00526103	d__Bacteria;p__Pseudomonadota;c__Gammaproteobacteria;o__Burkholderiales;f__Gallionellaceae;g__Gallionella;s__Gallionella sp903876685	f	95.77	3.19	92.98	1.53	646	4822631	d__Bacteria;p__Pseudomonadota;c__Betaproteobacteria;o__Nitrosomonadales;f__;g__;s__
GCA_903928735.1	11	none	none	none	11	1		11		TRUE	unresolved	TRUE	TRUE	0.847807	0.918251	-0.0704437	d__Bacteria;p__Acidobacteriota;c__Holophagae;o__Holophagales;f__Holophagaceae;g__Geothrix;s__Geothrix sp903913215	f	87.88	3.51	75.62	3.41	218	3359973	d__Bacteria;p__Acidobacteriota;c__Holophagae;o__Holophagales;f__Holophagaceae;g__;s__
GCA_903928745.1	11	none	none	none	11	1		11		TRUE	unresolved	TRUE	TRUE	0.939339	0.950754	-0.0114153	d__Bacteria;p__Actinomycetota;c__Actinomycetes;o__Nanopelagicales;f__Nanopelagicaceae;g__QYPT01;s__QYPT01 sp903928745	t	83.09	0.79	88.38	1.92	132	1651903	d__Bacteria;p__Actinomycetota;c__Actinomycetes;o__;f__;g__;s__
GCA_903928755.1	11	none	none	none	11	0		11		TRUE	unresolved	TRUE	TRUE	0.89283	0.921245	-0.0284147	d__Bacteria;p__Pseudomonadota;c__Alphaproteobacteria;o__Caulobacterales;f__Caulobacteraceae;g__Phenylobacterium;s__Phenylobacterium sp903928755	t	91.29	2.06	86.61	3.8	498	2855565	d__Bacteria;p__Pseudomonadota;c__Alphaproteobacteria;o__;f__;g__;s__
GCA_903928775.1	11	none	none	none	11	0		11		TRUE	unresolved	TRUE	TRUE	0.84595	0.912763	-0.0668128	d__Bacteria;p__Chloroflexota;c__Limnocylindria;o__Limnocylindrales;f__CSP1-4;g__CAIXZV01;s__CAIXZV01 sp903930745	f	89.35	2.93	88.76	4.87	733	3756991	d__Bacteria;p__Chloroflexota;c__;o__;f__;g__;s__
GCA_903928785.1	11	none	none	none	11	0		11		TRUE	unresolved	TRUE	TRUE	0.907519	0.915817	-0.00829758	d__Bacteria;p__Desulfobacterota;c__Desulfuromonadia;o__Geobacterales;f__Pseudopelobacteraceae;g__JACRCG01;s__JACRCG01 sp903875605	f	70.97	0	70.48	0.62	34	2836851	d__Bacteria;p__Thermodesulfobacteriota;c__Desulfuromonadia;o__Geobacterales;f__Geobacteraceae;g__;s__
GCA_903928835.1	11	none	none	none	11	1		11		TRUE	unresolved	TRUE	TRUE	0.880031	0.920918	-0.0408871	d__Bacteria;p__Cyanobacteriota;c__Cyanobacteriia;o__PCC-6307;f__Cyanobiaceae;g__Cyanobium_A;s__Cyanobium_A sp903928835	t	88.69	3.37	85.95	3.01	421	1929092	d__Bacteria;p__Cyanobacteriota;c__;o__;f__;g__;s__
GCA_903928875.1	11	none	none	none	11	2		11		TRUE	unresolved	TRUE	TRUE	0.887654	0.929275	-0.041621	d__Bacteria;p__Pseudomonadota;c__Gammaproteobacteria;o__Burkholderiales;f__Burkholderiaceae;g__Rhodoferax;s__Rhodoferax sp903906695	f	97.36	2.49	94.78	0.16	428	4138631	d__Bacteria;p__Pseudomonadota;c__Betaproteobacteria;o__;f__;g__;s__
GCA_903928885.1	11	none	none	none	11	2		11		TRUE	unresolved	TRUE	TRUE	0.833357	0.882861	-0.0495036	d__Bacteria;p__Actinomycetota;c__Thermoleophilia;o__UBA2241;f__UBA2241;g__CAIXSE01;s__CAIXSE01 sp903862845	f	93.53	4.31	94.62	3.77	438	4970908	d__Bacteria;p__Actinomycetota;c__Thermoleophilia;o__;f__;g__;s__
GCA_903928895.1	11	none	none	none	11	1		11		TRUE	unresolved	TRUE	TRUE	0.838422	0.906941	-0.068519	d__Bacteria;p__Pseudomonadota;c__Alphaproteobacteria;o__Acetobacterales;f__Acetobacteraceae;g__CAIYPH01;s__CAIYPH01 sp903928895	t	100	0	100	0.45	191	5567242	d__Bacteria;p__Pseudomonadota;c__Alphaproteobacteria;o__Rhodospirillales;f__;g__;s__
GCA_903928905.1	11	none	none	none	11	0		11		TRUE	unresolved	TRUE	TRUE	0.913678	0.91188	0.00179821	d__Bacteria;p__Bacteroidota;c__Bacteroidia;o__Pasla-948_A;f__Palsa-948_A;g__JABEUT01;s__JABEUT01 sp903916255	f	95.3	2.74	98.02	3.95	265	3868283	d__Bacteria;p__Bacteroidota;c__;o__;f__;g__;s__
GCA_903928915.1	11	none	none	none	11	0		11		TRUE	unresolved	TRUE	TRUE	0.833054	0.897046	-0.0639926	d__Bacteria;p__Desulfobacterota;c__Syntrophia;o__Syntrophales;f__UBA5619;g__JAKAFS01;s__JAKAFS01 sp903928915	t	93.03	3.23	100	3.59	141	4339284	d__Bacteria;p__Thermodesulfobacteriota;c__Syntrophobacteria;o__Syntrophobacterales;f__;g__;s__
GCA_903928925.1	11	none	none	none	11	0		11		TRUE	unresolved	TRUE	TRUE	0.927257	0.934213	-0.00695549	d__Archaea;p__Nanoarchaeota;c__Nanoarchaeia;o__Woesearchaeales;f__CAIVOO01;g__CAIVOO01;s__CAIVOO01 sp903907555	f	83.18	3.27	97.27	4.61	163	1175331	d__Archaea;p__;c__;o__;f__;g__;s__
GCA_903928935.1	11	none	none	none	11	0		11		TRUE	unresolved	TRUE	TRUE	0.902272	0.905008	-0.0027358	d__Bacteria;p__Elusimicrobiota;c__Elusimicrobia;o__Elusimicrobiales;f__UBA9959;g__YA12-FULL-51-18;s__YA12-FULL-51-18 sp903867985	f	93.26	3.37	97.05	2.04	107	2686967	d__Bacteria;p__Elusimicrobiota;c__Elusimicrobia;o__;f__;g__;s__
GCA_903928945.1	11	none	none	none	11	0		11		TRUE	unresolved	TRUE	TRUE	0.880276	0.918871	-0.0385948	d__Bacteria;p__Pseudomonadota;c__Alphaproteobacteria;o__Rhodobacterales;f__Rhodobacteraceae;g__Stagnihabitans;s__Stagnihabitans sp903873585	f	96.64	4.75	95.29	2.61	259	3239111	d__Bacteria;p__Pseudomonadota;c__Alphaproteobacteria;o__Rhodobacterales;f__;g__;s__
GCA_903928955.1	11	none	none	none	11	1		11		TRUE	unresolved	TRUE	TRUE	0.90653	0.909167	-0.00263656	d__Bacteria;p__Bdellovibrionota;c__UBA1018;o__UBA1018;f__UBA1018;g__CAIYTD01;s__CAIYTD01 sp903928955	t	90.92	0	95.51	2.22	400	2806307	d__Bacteria;p__Bdellovibrionota;c__Oligoflexia;o__;f__;g__;s__
GCA_903928965.1	11	none	none	none	11	1		11		TRUE	unresolved	TRUE	TRUE	0.876553	0.885407	-0.00885415	d__Bacteria;p__Pseudomonadota;c__Gammaproteobacteria;o__Methylococcales;f__Methylomonadaceae;g__Methylomonas;s__Methylomonas sp903928965	t	96.38	0.13	91.91	0.46	116	3252375	d__Bacteria;p__Pseudomonadota;c__;o__;f__;g__;s__
GCA_903928975.1	11	none	none	none	11	1		11		TRUE	unresolved	TRUE	TRUE	0.840142	0.917443	-0.0773009	d__Bacteria;p__Pseudomonadota;c__Alphaproteobacteria;o__Rhizobiales;f__Beijerinckiaceae;g__28-YEA-48;s__28-YEA-48 sp903861645	f	97.9	1.04	97.39	0.86	145	4170636	d__Bacteria;p__Pseudomonadota;c__Alphaproteobacteria;o__Hyphomicrobiales;f__;g__;s__
GCA_903928985.1	11	none	none	none	11	1		11		TRUE	unresolved	TRUE	TRUE	0.952192	0.953296	-0.00110492	d__Bacteria;p__Pseudomonadota;c__Alphaproteobacteria;o__Pelagibacterales;f__Pelagibacteraceae;g__Fonsibacter;s__Fonsibacter sp903869725	f	96.39	0.6	91.87	0.28	117	1067050	d__Bacteria;p__Pseudomonadota;c__Alphaproteobacteria;o__;f__;g__;s__
GCA_903929005.1	11	none	none	none	11	0		11		TRUE	unresolved	TRUE	TRUE	0.890581	0.894109	-0.00352788	d__Bacteria;p__Chloroflexota;c__Dehalococcoidia;o__GIF9;f__UBA5629;g__CAIMUM01;s__CAIMUM01 sp903929005	t	96.7	3.19	96.89	4.4	296	2603263	d__Bacteria;p__Chloroflexota;c__Dehalococcoidia;o__;f__;g__;s__
GCA_903929025.1	11	none	none	none	11	0		11		TRUE	unresolved	TRUE	TRUE	0.932974	0.932515	0.00045865	d__Bacteria;p__Bacteroidota;c__Bacteroidia;o__Chitinophagales;f__Chitinophagaceae;g__Sediminibacterium;s__Sediminibacterium sp903865435	f	95.13	0.94	93.04	1.25	85	2178131	d__Bacteria;p__Bacteroidota;c__;o__;f__;g__;s__
GCA_903929035.1	11	none	none	none	11	3		11		TRUE	unresolved	TRUE	TRUE	0.891476	0.888941	0.00253443	d__Bacteria;p__Bacteroidota;c__Ignavibacteria;o__Ignavibacteriales;f__Ignavibacteriaceae;g__CAIYTF01;s__CAIYTF01 sp903929035	t	98.88	0.28	100	2.2	222	3359340	d__Bacteria;p__Ignavibacteriota;c__Ignavibacteria;o__Ignavibacteriales;f__;g__;s__
GCA_903929045.1	11	none	none	none	11	2		11		TRUE	unresolved	TRUE	TRUE	0.846208	0.895983	-0.0497749	d__Bacteria;p__Pseudomonadota;c__Alphaproteobacteria;o__Rhizobiales;f__Xanthobacteraceae;g__Pseudolabrys;s__Pseudolabrys sp903929045	t	93.71	2.11	90.2	5.07	197	3920709	d__Bacteria;p__Pseudomonadota;c__Alphaproteobacteria;o__Hyphomicrobiales;f__;g__;s__
GCA_903929055.1	11	none	none	none	11	2		11		TRUE	unresolved	TRUE	TRUE	0.873582	0.869853	0.00372838	d__Bacteria;p__Pseudomonadota;c__Gammaproteobacteria;o__Burkholderiales;f__SG8-41;g__UBA5216;s__UBA5216 sp903893565	f	97.22	2.17	94.3	3.64	321	4081398	d__Bacteria;p__Pseudomonadota;c__Betaproteobacteria;o__;f__;g__;s__
GCA_903929065.1	11	none	none	none	11	0		11		TRUE	unresolved	TRUE	TRUE	0.890908	0.885314	0.00559396	d__Bacteria;p__Bacteroidota;c__Bacteroidia;o__Bacteroidales;f__Paludibacteraceae;g__Paludibacter;s__Paludibacter sp903929065	t	95.22	3.54	96.38	2.86	738	3995027	d__Bacteria;p__Bacteroidota;c__Bacteroidia;o__Bacteroidales;f__;g__;s__
GCA_903929105.1	11	none	none	none	11	0		11		TRUE	unresolved	TRUE	TRUE	0.936249	0.942564	-0.00631461	d__Bacteria;p__Actinomycetota;c__Actinomycetes;o__Actinomycetales;f__Microbacteriaceae;g__Rhodoluna;s__Rhodoluna sp903929105	t	85.22	1.17	84.67	1.92	279	1289867	d__Bacteria;p__Actinomycetota;c__Actinomycetes;o__Micrococcales;f__;g__;s__
GCA_903929115.1	11	none	none	none	11	2		11		TRUE	unresolved	TRUE	TRUE	0.882213	0.899201	-0.0169887	d__Bacteria;p__Verrucomicrobiota;c__Verrucomicrobiae;o__Limisphaerales;f__CAIMWS01;g__CAIMWS01;s__CAIMWS01 sp903845125	f	86.32	4.53	80.03	1.35	1392	8314892	d__Bacteria;p__Verrucomicrobiota;c__;o__;f__;g__;s__
GCA_903929125.1	11	none	none	none	11	0		11		TRUE	unresolved	TRUE	TRUE	0.886265	0.883168	0.00309678	d__Bacteria;p__Verrucomicrobiota;c__Lentisphaeria;o__Victivallales;f__Victivallaceae;g__CAIPAT01;s__CAIPAT01 sp903840185	f	92.88	2.7	88.8	1.52	1030	6107307	d__Bacteria;p__Lentisphaerota;c__Lentisphaeria;o__;f__;g__;s__
GCA_903929135.1	11	none	none	none	11	0		11		TRUE	unresolved	TRUE	TRUE	0.883519	0.887805	-0.00428564	d__Bacteria;p__Bacteroidota;c__Chlorobiia;o__Chlorobiales;f__Chlorobiaceae;g__Chlorobaculum;s__Chlorobaculum sp903929135	t	95.16	1.7	91.67	0.88	62	2140405	d__Bacteria;p__Chlorobiota;c__Chlorobiia;o__Chlorobiales;f__;g__;s__
GCA_903929145.1	11	none	none	none	11	2		11		TRUE	unresolved	TRUE	TRUE	0.897242	0.900879	-0.00363739	d__Bacteria;p__Desulfobacterota_G;c__Syntrophorhabdia;o__Syntrophorhabdales;f__Syntrophorhabdaceae;g__Delta-02;s__Delta-02 sp903872255	f	87.53	0.65	93.94	1.2	352	2714580	d__Bacteria;p__;c__Deltaproteobacteria;o__;f__;g__;s__
GCA_903929155.1	11	none	none	none	11	0		11		TRUE	unresolved	TRUE	TRUE	0.859549	0.85989	-0.000341362	d__Bacteria;p__Pseudomonadota;c__Alphaproteobacteria;o__Rhizobiales;f__Beijerinckiaceae;g__Methylocystis;s__Methylocystis sp002412985	f	88.66	2.79	96.99	2.47	402	2352340	d__Bacteria;p__Pseudomonadota;c__Alphaproteobacteria;o__Hyphomicrobiales;f__Methylocystaceae;g__;s__
GCA_903929175.1	11	none	none	none	11	1		11		TRUE	unresolved	TRUE	TRUE	0.88804	0.880019	0.00802126	d__Bacteria;p__Desulfobacterota;c__Desulfomonilia;o__Desulfomonilales;f__Desulfomonilaceae;g__CAITZA01;s__CAITZA01 sp903896745	f	94.52	1.61	96.39	1.8	480	3885425	d__Bacteria;p__Thermodesulfobacteriota;c__Desulfomonilia;o__Desulfomonilales;f__Desulfomonilaceae;g__Desulfomonile;s__
GCA_903929185.1	11	none	none	none	11	0		11		TRUE	unresolved	TRUE	TRUE	0.936756	0.958569	-0.0218126	d__Bacteria;p__Actinomycetota;c__Acidimicrobiia;o__Acidimicrobiales;f__Ilumatobacteraceae;g__UBA2093;s__UBA2093 sp903929185	t	83.33	1.28	88.69	1.02	272	1866811	d__Bacteria;p__Actinomycetota;c__Acidimicrobiia;o__Acidimicrobiales;f__Acidimicrobiaceae;g__;s__
GCA_903929195.1	11	none	none	none	11	0		11		TRUE	unresolved	TRUE	TRUE	0.878988	0.876949	0.00203922	d__Bacteria;p__Bacteroidota;c__Bacteroidia;o__Chitinophagales;f__Chitinophagaceae;g__Flavipsychrobacter;s__Flavipsychrobacter sp903929195	t	98.52	0.49	99.22	0.59	244	4187867	d__Bacteria;p__Bacteroidota;c__;o__;f__;g__;s__
GCA_903929255.1	11	none	none	none	11	1		11		TRUE	unresolved	TRUE	TRUE	0.853797	0.89751	-0.0437128	d__Bacteria;p__Verrucomicrobiota;c__Verrucomicrobiae;o__Opitutales;f__Opitutaceae;g__CAIYFD01;s__CAIYFD01 sp903925425	f	84.25	2.74	88.36	4.25	310	3197669	d__Bacteria;p__Verrucomicrobiota;c__Opitutae;o__;f__;g__;s__
GCA_903929265.1	11	none	none	none	11	0		11		TRUE	unresolved	TRUE	TRUE	0.94592	0.95273	-0.00681052	d__Bacteria;p__Actinomycetota;c__Actinomycetes;o__Nanopelagicales;f__Nanopelagicaceae;g__PALSA-747;s__PALSA-747 sp903898555	f	83.95	4.47	89.98	7.69	289	1437628	d__Bacteria;p__Actinomycetota;c__Actinomycetes;o__;f__;g__;s__
GCA_903929275.1	11	none	none	none	11	3		11		TRUE	unresolved	TRUE	TRUE	0.901573	0.895209	0.00636312	d__Bacteria;p__Bacteroidota;c__Bacteroidia;o__Bacteroidales;f__Prolixibacteraceae;g__JAAFHB01;s__JAAFHB01 sp903923905	f	99.62	3.23	92.03	3.39	130	5334643	d__Bacteria;p__Bacteroidota;c__Bacteroidia;o__;f__;g__;s__
GCA_903929285.1	11	none	none	none	11	1		11		TRUE	unresolved	TRUE	TRUE	0.832667	0.916732	-0.0840649	d__Bacteria;p__Pseudomonadota;c__Alphaproteobacteria;o__Acetobacterales;f__Acetobacteraceae;g__CAIRTN01;s__CAIRTN01 sp903881515	f	92.79	3.65	91.99	2.25	493	5251347	d__Bacteria;p__Pseudomonadota;c__Alphaproteobacteria;o__Rhodospirillales;f__;g__;s__
GCA_903929305.1	11	none	none	none	11	6		11		TRUE	unresolved	TRUE	TRUE	0.869232	0.84669	0.0225418	d__Bacteria;p__Planctomycetota;c__Planctomycetia;o__Planctomycetales;f__Planctomycetaceae;g__Schlesneria;s__Schlesneria sp903858935	f	96.02	2.81	96.23	1.07	450	7644057	d__Bacteria;p__Planctomycetota;c__Planctomycetia;o__Planctomycetales;f__Planctomycetaceae;g__Schlesneria;s__
GCA_903929315.1	11	none	none	none	11	2		11		TRUE	unresolved	TRUE	TRUE	0.903174	0.895826	0.0073479	d__Bacteria;p__Bacteroidota;c__Bacteroidia;o__Bacteroidales;f__FEN-979;g__CAIYUC01;s__CAIYUC01 sp903929315	t	99.46	2.42	98.51	3.23	244	4310214	d__Bacteria;p__Bacteroidota;c__Bacteroidia;o__Bacteroidales;f__;g__;s__
GCA_903929325.1	11	none	none	none	11	1		11		TRUE	unresolved	TRUE	TRUE	0.925227	0.945143	-0.0199168	d__Bacteria;p__Verrucomicrobiota;c__Verrucomicrobiae;o__Opitutales;f__UBA953;g__UBA8828;s__UBA8828 sp903929325	t	92.09	2.03	90.01	0.45	274	1743507	d__Bacteria;p__Verrucomicrobiota;c__Opitutae;o__;f__;g__;s__
GCA_903929355.1	11	none	none	none	11	2		11		TRUE	unresolved	TRUE	TRUE	0.838623	0.875883	-0.0372603	d__Bacteria;p__Verrucomicrobiota;c__Verrucomicrobiae;o__Opitutales;f__Opitutaceae;g__CAIYUN01;s__CAIYUN01 sp903929355	t	99.32	1.47	96.2	0.99	91	3796882	d__Bacteria;p__Verrucomicrobiota;c__Opitutae;o__Opitutales;f__Opitutaceae;g__;s__
GCA_903929365.1	11	none	none	none	11	1		11		TRUE	unresolved	TRUE	TRUE	0.903022	0.924259	-0.0212366	d__Bacteria;p__Verrucomicrobiota;c__Verrucomicrobiae;o__Limisphaerales;f__UBA11358;g__UBA11358;s__UBA11358 sp903833055	f	83	4.36	81.49	3.45	369	2490325	d__Bacteria;p__Verrucomicrobiota;c__Verrucomicrobiae;o__Limisphaerales;f__;g__;s__
GCA_903929385.1	11	none	none	none	11	1		11		TRUE	unresolved	TRUE	TRUE	0.882553	0.914907	-0.0323537	d__Bacteria;p__Pseudomonadota;c__Gammaproteobacteria;o__Steroidobacterales;f__Steroidobacteraceae;g__CAIKZZ01;s__CAIKZZ01 sp903908265	f	94.38	4.6	99.77	0.24	174	3446529	d__Bacteria;p__Pseudomonadota;c__;o__;f__;g__;s__
GCA_903929425.1	11	none	none	none	11	0		11		TRUE	unresolved	TRUE	TRUE	0.938353	0.937362	0.000991729	d__Bacteria;p__Bacteroidota;c__Bacteroidia;o__Chitinophagales;f__Chitinophagaceae;g__Sediminibacterium;s__Sediminibacterium sp903929425	t	96.67	2.71	90.23	1.02	110	2227423	d__Bacteria;p__Bacteroidota;c__;o__;f__;g__;s__
GCA_903929435.1	11	none	none	none	11	2		11		TRUE	unresolved	TRUE	TRUE	0.904146	0.912826	-0.00867994	d__Bacteria;p__Chlamydiota;c__Chlamydiia;o__Chlamydiales;f__SM23-39;g__CAIPFQ01;s__CAIPFQ01 sp903864395	f	88.47	3.38	91.43	1.53	270	1496324	d__Bacteria;p__Chlamydiota;c__Chlamydiia;o__;f__;g__;s__
GCA_903929445.1	11	none	none	none	11	2		11		TRUE	unresolved	TRUE	TRUE	0.905293	0.914884	-0.00959117	d__Bacteria;p__Pseudomonadota;c__Gammaproteobacteria;o__CAIRSR01;f__CAIRSR01;g__CAIRSR01;s__CAIRSR01 sp903824965	f	86.57	1.87	94.21	1.83	523	2779118	d__Bacteria;p__Pseudomonadota;c__Gammaproteobacteria;o__Thiotrichales;f__;g__;s__
GCA_903929455.1	11	none	none	none	11	1		11		TRUE	unresolved	TRUE	TRUE	0.911608	0.925269	-0.013661	d__Bacteria;p__Pseudomonadota;c__Gammaproteobacteria;o__Steroidobacterales;f__Steroidobacteraceae;g__CAIKZZ01;s__CAIKZZ01 sp903929455	t	89.68	2.34	95.62	1.44	244	2441991	d__Bacteria;p__Pseudomonadota;c__;o__;f__;g__;s__
GCA_903929465.1	11	none	none	none	11	1		11		TRUE	unresolved	TRUE	TRUE	0.948606	0.947518	0.00108798	d__Bacteria;p__Bacteroidota;c__Bacteroidia;o__Sphingobacteriales;f__Sphingobacteriaceae;g__CAIKLP01;s__CAIKLP01 sp903838995	f	88.28	4.95	89.46	9.44	383	2061618	d__Bacteria;p__;c__;o__;f__;g__;s__
GCA_903929475.1	11	none	none	none	11	1		11		TRUE	unresolved	TRUE	TRUE	0.895155	0.914087	-0.0189313	d__Bacteria;p__Verrucomicrobiota;c__Verrucomicrobiae;o__Chthoniobacterales;f__Chthoniobacteraceae;g__SXWH01;s__SXWH01 sp903929475	t	99.32	4.62	100	1.79	295	4500052	d__Bacteria;p__Verrucomicrobiota;c__Spartobacteria;o__;f__;g__;s__
GCA_903929485.1	11	none	none	none	11	2		11		TRUE	unresolved	TRUE	TRUE	0.859842	0.876414	-0.0165723	d__Bacteria;p__Desulfobacterota;c__Desulfuromonadia;o__Geobacterales;f__CAIOGM01;g__CAIOGM01;s__CAIOGM01 sp903929485	t	98.33	1.77	99.25	0.7	369	5359620	d__Bacteria;p__Thermodesulfobacteriota;c__Desulfuromonadia;o__Desulfuromonadales;f__;g__;s__
GCA_903929495.1	11	none	none	none	11	0		11		TRUE	unresolved	TRUE	TRUE	0.950625	0.95787	-0.00724507	d__Bacteria;p__Actinomycetota;c__Actinomycetes;o__Actinomycetales;f__Microbacteriaceae;g__Rhodoluna;s__Rhodoluna sp903824455	f	86.31	3.02	85.68	2.53	244	1277697	d__Bacteria;p__Actinomycetota;c__Actinomycetes;o__Micrococcales;f__;g__;s__
GCA_903929505.1	11	none	none	none	11	0		11		TRUE	unresolved	TRUE	TRUE	0.906077	0.910536	-0.00445912	d__Bacteria;p__Pseudomonadota;c__Gammaproteobacteria;o__Burkholderiales;f__Burkholderiaceae;g__Limnohabitans;s__Limnohabitans sp903861115	f	94.19	2.52	93.31	2.51	385	3006197	d__Bacteria;p__Pseudomonadota;c__Betaproteobacteria;o__Burkholderiales;f__;g__;s__
GCA_903929515.1	11	none	none	none	11	1		11		TRUE	unresolved	TRUE	TRUE	0.943607	0.947373	-0.00376549	d__Bacteria;p__Pseudomonadota;c__Gammaproteobacteria;o__Burkholderiales;f__Methylophilaceae;g__Methylopumilus;s__Methylopumilus sp903914945	f	82.11	3.22	84.14	2.97	222	1119111	d__Bacteria;p__Pseudomonadota;c__Betaproteobacteria;o__Nitrosomonadales;f__Methylophilaceae;g__;s__
GCA_903929535.1	11	none	none	none	11	1		11		TRUE	unresolved	TRUE	TRUE	0.84159	0.917882	-0.0762913	d__Bacteria;p__Pseudomonadota;c__Alphaproteobacteria;o__Caulobacterales;f__Caulobacteraceae;g__BOG-938;s__BOG-938 sp903929535	t	93.78	3.33	91.22	3.29	172	3021197	d__Bacteria;p__Pseudomonadota;c__Alphaproteobacteria;o__Caulobacterales;f__Caulobacteraceae;g__;s__
GCA_903929545.1	11	none	none	none	11	0		11		TRUE	unresolved	TRUE	TRUE	0.853698	0.93644	-0.0827422	d__Bacteria;p__Actinomycetota;c__Actinomycetes;o__Actinomycetales;f__Microbacteriaceae;g__Rhodoglobus;s__Rhodoglobus sp903920435	f	94.63	2.53	97.46	1.69	488	3277794	d__Bacteria;p__Actinomycetota;c__Actinomycetes;o__;f__;g__;s__
GCA_903929565.1	11	none	none	none	11	0		11		TRUE	unresolved	TRUE	TRUE	0.843185	0.925559	-0.0823738	d__Bacteria;p__Myxococcota;c__Myxococcia;o__Myxococcales;f__Anaeromyxobacteraceae;g__CAIOAK01;s__CAIOAK01 sp903874275	f	97.42	3.42	98.1	3.04	301	4840993	d__Bacteria;p__Myxococcota;c__Myxococcia;o__Myxococcales;f__Anaeromyxobacteraceae;g__Anaeromyxobacter;s__
GCA_903929605.1	11	none	none	none	11	0		11		TRUE	unresolved	TRUE	TRUE	0.894158	0.924488	-0.0303297	d__Bacteria;p__Pseudomonadota;c__Gammaproteobacteria;o__Burkholderiales;f__Burkholderiaceae;g__Rhodoferax;s__Rhodoferax sp903927295	f	98.08	4.44	96.51	5.94	458	4926420	d__Bacteria;p__Pseudomonadota;c__Betaproteobacteria;o__;f__;g__;s__
GCA_903929625.1	11	none	none	none	11	0		11		TRUE	unresolved	TRUE	TRUE	0.861138	0.911713	-0.0505754	d__Bacteria;p__Chloroflexota;c__Limnocylindria;o__Limnocylindrales;f__CSP1-4;g__CAIXZV01;s__CAIXZV01 sp903924005	f	85.92	2.78	82.77	2.76	673	3570237	d__Bacteria;p__Chloroflexota;c__;o__;f__;g__;s__
GCA_903929635.1	11	none	none	none	11	0		11		TRUE	unresolved	TRUE	TRUE	0.863404	0.858166	0.00523754	d__Bacteria;p__Pseudomonadota;c__Gammaproteobacteria;o__Methylococcales;f__Methylococcaceae;g__Methylumidiphilus;s__Methylumidiphilus alinenensis	f	95.27	2.83	100	2.85	573	6499801	d__Bacteria;p__Pseudomonadota;c__Gammaproteobacteria;o__Methylococcales;f__Methylococcaceae;g__;s__
GCA_903929655.1	11	none	none	none	11	1		11		TRUE	unresolved	TRUE	TRUE	0.888562	0.87862	0.00994183	d__Bacteria;p__Bacteroidota;c__Bacteroidia;o__Chitinophagales;f__Chitinophagaceae;g__Flavipsychrobacter;s__Flavipsychrobacter sp903929655	t	94.8	4.14	89.75	3.78	847	5014771	d__Bacteria;p__Bacteroidota;c__;o__;f__;g__;s__
GCA_903929705.1	11	none	none	none	11	0		11		TRUE	unresolved	TRUE	TRUE	0.939328	0.949827	-0.0104992	d__Bacteria;p__Actinomycetota;c__Actinomycetes;o__Nanopelagicales;f__Nanopelagicaceae;g__PALSA-747;s__PALSA-747 sp903899375	f	82.22	4.82	89.73	4.6	194	1512501	d__Bacteria;p__Actinomycetota;c__Actinomycetes;o__;f__;g__;s__
GCA_903929735.1	11	none	none	none	11	8		11		TRUE	unresolved	TRUE	TRUE	0.911089	0.907343	0.00374628	d__Bacteria;p__Patescibacteria;c__Paceibacteria;o__UBA9973;f__UBA9973;g__UBA8515;s__UBA8515 sp903929735	t	81.63	0	100	0.04	52	763157	d__Bacteria;p__;c__;o__;f__;g__;s__
GCA_903929745.1	11	none	none	none	11	0		11		TRUE	unresolved	TRUE	TRUE	0.862545	0.905956	-0.0434114	d__Bacteria;p__Planctomycetota;c__Phycisphaerae;o__Phycisphaerales;f__SM1A02;g__QWPT01;s__QWPT01 sp903856525	f	88.12	3.98	95.63	4.83	551	3657682	d__Bacteria;p__;c__;o__;f__;g__;s__
GCA_903929755.1	11	none	none	none	11	3		11		TRUE	unresolved	TRUE	TRUE	0.900242	0.918381	-0.0181391	d__Bacteria;p__Acidobacteriota;c__Terriglobia;o__Bryobacterales;f__Bryobacteraceae;g__BOG-234;s__BOG-234 sp903929755	t	97.37	0.88	97.89	1.75	212	6855185	d__Bacteria;p__Acidobacteriota;c__Terriglobia;o__;f__;g__;s__
GCA_903929765.1	11	none	none	none	11	0		11		TRUE	unresolved	TRUE	TRUE	0.846667	0.882553	-0.0358867	d__Bacteria;p__Planctomycetota;c__Phycisphaerae;o__FEN-1346;f__JAACEH01;g__CAIYVX01;s__CAIYVX01 sp903929765	t	97.73	2.27	96.18	1.43	116	3830334	d__Bacteria;p__Planctomycetota;c__Planctomycetia;o__;f__;g__;s__
GCA_903929785.1	11	none	none	none	11	1		11		TRUE	unresolved	TRUE	TRUE	0.919073	0.93309	-0.0140167	d__Bacteria;p__Chloroflexota;c__Anaerolineae;o__Anaerolineales;f__Villigracilaceae;g__UBA5195;s__UBA5195 sp005778035	f	81.52	4.7	88.86	0.42	291	2197814	d__Bacteria;p__Chloroflexota;c__Anaerolineae;o__;f__;g__;s__
GCA_903929795.1	11	none	none	none	11	0		11		TRUE	unresolved	TRUE	TRUE	0.849674	0.907327	-0.0576536	d__Bacteria;p__Myxococcota;c__UBA9042;o__UBA9042;f__UBA9042;g__CAIYBN01;s__CAIYBN01 sp903929795	t	89.98	0.69	94.06	1.01	236	6353686	d__Bacteria;p__Myxococcota;c__Myxococcia;o__Myxococcales;f__;g__;s__
GCA_903929815.1	11	none	none	none	11	1		11		TRUE	unresolved	TRUE	TRUE	0.881271	0.876051	0.00522002	d__Bacteria;p__Pseudomonadota;c__Gammaproteobacteria;o__Burkholderiales;f__Burkholderiaceae;g__Rhodoferax;s__Rhodoferax sp903929815	t	91.74	0.5	97.5	0.14	283	2602289	d__Bacteria;p__Pseudomonadota;c__Betaproteobacteria;o__;f__;g__;s__
GCA_903929845.1	11	none	none	none	11	3		11		TRUE	unresolved	TRUE	TRUE	0.90559	0.900167	0.00542308	d__Bacteria;p__Bacteroidota;c__Chlorobiia;o__Chlorobiales;f__Chlorobiaceae;g__Chlorobium;s__Chlorobium sp903929845	t	87.73	1.37	85.31	0.78	346	2231018	d__Bacteria;p__Chlorobiota;c__Chlorobiia;o__Chlorobiales;f__Chlorobiaceae;g__;s__
GCA_903929855.1	11	none	none	none	11	0		11		TRUE	unresolved	TRUE	TRUE	0.90186	0.913184	-0.011324	d__Bacteria;p__Pseudomonadota;c__Alphaproteobacteria;o__Rhizobiales;f__Beijerinckiaceae;g__CAIUPE01;s__CAIUPE01 sp903877935	f	94.85	3.89	97.63	6.37	358	2908239	d__Bacteria;p__Pseudomonadota;c__Alphaproteobacteria;o__Hyphomicrobiales;f__;g__;s__
GCA_903929875.1	11	none	none	none	11	0		11		TRUE	unresolved	TRUE	TRUE	0.937977	0.937768	0.000208944	d__Bacteria;p__Bacteroidota;c__Bacteroidia;o__Bacteroidales;f__FEN-979;g__CAIRDP01;s__CAIRDP01 sp903887775	f	97.85	2.55	95.49	0.65	146	3378897	d__Bacteria;p__Bacteroidota;c__Bacteroidia;o__Bacteroidales;f__;g__;s__
GCA_903929885.1	11	none	none	none	11	2		11		TRUE	unresolved	TRUE	TRUE	0.884631	0.902274	-0.0176431	d__Bacteria;p__Planctomycetota;c__Phycisphaerae;o__Phycisphaerales;f__UBA1924;g__UBA2402;s__UBA2402 sp903929885	t	97.73	0	94.64	0.45	170	3564164	d__Bacteria;p__Planctomycetota;c__Phycisphaerae;o__Phycisphaerales;f__;g__;s__
GCA_903929895.1	11	none	none	none	11	2		11		TRUE	unresolved	TRUE	TRUE	0.844731	0.923841	-0.0791098	d__Bacteria;p__Pseudomonadota;c__Alphaproteobacteria;o__Reyranellales;f__Reyranellaceae;g__Reyranella;s__Reyranella sp903929895	t	84.33	3.78	84.46	6.85	1031	5262330	d__Bacteria;p__Pseudomonadota;c__Alphaproteobacteria;o__;f__;g__;s__
GCA_903929915.1	11	none	none	none	11	0		11		TRUE	unresolved	TRUE	TRUE	0.914034	0.918008	-0.0039741	d__Bacteria;p__Planctomycetota;c__Phycisphaerae;o__Phycisphaerales;f__SM1A02;g__QWPT01;s__QWPT01 sp003671065	f	90.62	2.84	90.53	2.97	569	3542687	d__Bacteria;p__;c__;o__;f__;g__;s__
GCA_903929925.1	11	none	none	none	11	1		11		TRUE	unresolved	TRUE	TRUE	0.932532	0.946796	-0.0142637	d__Bacteria;p__Pseudomonadota;c__Gammaproteobacteria;o__Burkholderiales;f__Burkholderiaceae;g__Zwartia;s__Zwartia sp903929925	t	88.17	3.98	90.01	6.88	537	2774525	d__Bacteria;p__Pseudomonadota;c__Betaproteobacteria;o__;f__;g__;s__
GCA_903929935.1	11	none	none	none	11	0		11		TRUE	unresolved	TRUE	TRUE	0.90093	0.897701	0.00322857	d__Bacteria;p__Pseudomonadota;c__Gammaproteobacteria;o__Burkholderiales;f__Burkholderiaceae;g__Limnohabitans;s__Limnohabitans sp903910745	f	99.32	2.4	99.97	2.2	283	3373326	d__Bacteria;p__Pseudomonadota;c__Betaproteobacteria;o__Burkholderiales;f__;g__;s__
GCA_903929945.1	11	none	none	none	11	0		11		TRUE	unresolved	TRUE	TRUE	0.944204	0.956634	-0.0124294	d__Bacteria;p__Actinomycetota;c__Actinomycetes;o__Nanopelagicales;f__Nanopelagicaceae;g__PALSA-747;s__PALSA-747 sp903867285	f	63.09	3.45	74.37	3.4	183	1229346	d__Bacteria;p__Actinomycetota;c__Actinomycetes;o__;f__;g__;s__
GCA_903929965.1	11	none	none	none	11	0		11		TRUE	unresolved	TRUE	TRUE	0.920385	0.918409	0.00197548	d__Bacteria;p__Bacteroidota;c__Bacteroidia;o__CAILMK01;f__CAILMK01;g__CAILMK01;s__CAILMK01 sp903829945	f	98.91	0.55	100	2.64	101	3043306	d__Bacteria;p__;c__;o__;f__;g__;s__
GCA_903929975.1	11	none	none	none	11	1		11		TRUE	unresolved	TRUE	TRUE	0.922782	0.926902	-0.00411994	d__Bacteria;p__Pseudomonadota;c__Gammaproteobacteria;o__Burkholderiales;f__Burkholderiaceae;g__Polynucleobacter;s__Polynucleobacter sp903867305	f	95.34	2	99.99	1.8	184	3091064	d__Bacteria;p__Pseudomonadota;c__Betaproteobacteria;o__;f__;g__;s__
GCA_903929995.1	11	none	none	none	11	2		11		TRUE	unresolved	TRUE	TRUE	0.899488	0.903977	-0.00448877	d__Bacteria;p__Planctomycetota;c__Planctomycetia;o__Gemmatales;f__Gemmataceae;g__UBA6894;s__UBA6894 sp903912515	f	88.88	4.55	86.79	0.9	914	4568510	d__Bacteria;p__Planctomycetota;c__Planctomycetia;o__Planctomycetales;f__Planctomycetaceae;g__;s__
GCA_903930005.1	11	none	none	none	11	0		11		TRUE	unresolved	TRUE	TRUE	0.895668	0.893298	0.00236992	d__Bacteria;p__Pseudomonadota;c__Gammaproteobacteria;o__Methylococcales;f__Methylomonadaceae;g__Methylobacter_C;s__Methylobacter_C sp903863905	f	94.03	2.42	89.62	1.16	235	2846084	d__Bacteria;p__Pseudomonadota;c__Gammaproteobacteria;o__Methylococcales;f__Methylococcaceae;g__;s__
GCA_903930015.1	11	none	none	none	11	0		11		TRUE	unresolved	TRUE	TRUE	0.889511	0.886593	0.00291776	d__Bacteria;p__Cyanobacteriota;c__Vampirovibrionia;o__LMEP-6097;f__LMEP-6097;g__CAIYXB01;s__CAIYXB01 sp903930015	t	86.89	1.71	96.83	0.66	256	2196890	d__Bacteria;p__;c__;o__;f__;g__;s__
GCA_903930025.1	11	none	none	none	11	1		11		TRUE	unresolved	TRUE	TRUE	0.911344	0.909279	0.00206545	d__Bacteria;p__Bacteroidota;c__Bacteroidia;o__Chitinophagales;f__Chitinophagaceae;g__CAIQDX01;s__CAIQDX01 sp903870685	f	95.4	2.38	94.3	0.98	150	3098600	d__Bacteria;p__Bacteroidota;c__Chitinophagia;o__Chitinophagales;f__Chitinophagaceae;g__;s__
GCA_903930035.1	11	none	none	none	11	0		11		TRUE	unresolved	TRUE	TRUE	0.839257	0.938511	-0.0992538	d__Bacteria;p__Actinomycetota;c__Acidimicrobiia;o__Acidimicrobiales;f__Microtrichaceae;g__CAJANQ01;s__CAJANQ01 sp903930035	t	77.02	4.6	78.37	3.12	570	2499472	d__Bacteria;p__Actinomycetota;c__Actinomycetes;o__;f__;g__;s__
GCA_903930055.1	11	none	none	none	11	0		11		TRUE	unresolved	TRUE	TRUE	0.873831	0.922726	-0.0488944	d__Bacteria;p__Actinomycetota;c__Acidimicrobiia;o__Acidimicrobiales;f__RAAP-2;g__CAIUMH01;s__CAIUMH01 sp903900235	f	90.6	2.37	93.07	0.85	352	2220052	d__Bacteria;p__Actinomycetota;c__Actinomycetes;o__;f__;g__;s__
GCA_903930075.1	11	none	none	none	11	0		11		TRUE	unresolved	TRUE	TRUE	0.905719	0.905805	-8.6e-05	d__Bacteria;p__Pseudomonadota;c__Alphaproteobacteria;o__CAIYWZ01;f__CAIYWZ01;g__CAIYWZ01;s__CAIYWZ01 sp903930075	t	74.54	0.43	99.32	0.26	204	1709116	d__Bacteria;p__Pseudomonadota;c__Alphaproteobacteria;o__;f__;g__;s__
GCA_903930085.1	11	none	none	none	11	1		11		TRUE	unresolved	TRUE	TRUE	0.92143	0.920698	0.000731445	d__Bacteria;p__Bacteroidota;c__Bacteroidia;o__Flavobacteriales;f__Crocinitomicaceae;g__M0103;s__M0103 sp903930085	t	92.43	4.86	94.92	5.37	614	2634511	d__Bacteria;p__Bacteroidota;c__Flavobacteriia;o__;f__;g__;s__
GCA_903930095.1	11	none	none	none	11	1		11		TRUE	unresolved	TRUE	TRUE	0.85989	0.907416	-0.0475268	d__Bacteria;p__Pseudomonadota;c__Alphaproteobacteria;o__Rhizobiales;f__Aestuariivirgaceae;g__Aestuariivirga;s__Aestuariivirga sp903930095	f	88.97	4.26	89.79	5.83	820	3910490	d__Bacteria;p__Pseudomonadota;c__Alphaproteobacteria;o__Hyphomicrobiales;f__;g__;s__
GCA_903930105.1	11	none	none	none	11	0		11		TRUE	unresolved	TRUE	TRUE	0.830428	0.879966	-0.0495375	d__Bacteria;p__Pseudomonadota;c__Alphaproteobacteria;o__Rhodospirillales;f__Magnetospirillaceae;g__Telmatospirillum;s__Telmatospirillum sp903858635	f	100	4.47	95.93	3.53	577	6336288	d__Bacteria;p__Pseudomonadota;c__Alphaproteobacteria;o__Rhodospirillales;f__Rhodospirillaceae;g__Telmatospirillum;s__
GCA_903930135.1	11	none	none	none	11	1		11		TRUE	unresolved	TRUE	TRUE	0.898769	0.912889	-0.0141199	d__Bacteria;p__Pseudomonadota;c__Alphaproteobacteria;o__Rhizobiales;f__Beijerinckiaceae;g__CAIUPE01;s__CAIUPE01 sp903877935	f	92.23	2.56	100	3.64	292	2826578	d__Bacteria;p__Pseudomonadota;c__Alphaproteobacteria;o__Hyphomicrobiales;f__;g__;s__
GCA_903930145.1	11	none	none	none	11	3		11		TRUE	unresolved	TRUE	TRUE	0.883081	0.88133	0.00175031	d__Bacteria;p__Pseudomonadota;c__Gammaproteobacteria;o__Methylococcales;f__Methylococcaceae;g__Methylumidiphilus;s__Methylumidiphilus sp903930145	t	97.2	3.28	97.38	1.24	542	6006923	d__Bacteria;p__Pseudomonadota;c__Gammaproteobacteria;o__Methylococcales;f__Methylococcaceae;g__;s__
GCA_903930165.1	11	none	none	none	11	2		11		TRUE	unresolved	TRUE	TRUE	0.874272	0.907276	-0.0330038	d__Bacteria;p__Verrucomicrobiota;c__Verrucomicrobiae;o__Limisphaerales;f__UBA9464;g__SXXZ01;s__SXXZ01 sp903930165	t	75.46	3.27	67.67	2.27	979	4161153	d__Bacteria;p__Verrucomicrobiota;c__;o__;f__;g__;s__
GCA_903930175.1	11	none	none	none	11	1		11		TRUE	unresolved	TRUE	TRUE	0.877827	0.885144	-0.00731703	d__Bacteria;p__Desulfobacterota;c__WTBG01;o__CAIYCZ01;f__CAIRTM01;g__CAIRTM01;s__CAIRTM01 sp903881505	f	92.7	2.58	87.42	0.2	338	3067091	d__Bacteria;p__;c__Deltaproteobacteria;o__;f__;g__;s__
GCA_903930185.1	11	none	none	none	11	2		11		TRUE	unresolved	TRUE	TRUE	0.89271	0.880136	0.0125745	d__Bacteria;p__Bacteroidota;c__Chlorobiia;o__Chlorobiales;f__Chlorobiaceae;g__Chlorobium;s__Chlorobium sp903866255	f	95.33	1.47	94.5	1.56	120	2744368	d__Bacteria;p__Chlorobiota;c__Chlorobiia;o__Chlorobiales;f__Chlorobiaceae;g__;s__
GCA_903930195.1	11	none	none	none	11	0		11		TRUE	unresolved	TRUE	TRUE	0.876445	0.930565	-0.0541197	d__Bacteria;p__Actinomycetota;c__Thermoleophilia;o__Gaiellales;f__Gaiellaceae;g__PALSA-600;s__PALSA-600 sp903930195	t	91.93	4.67	90.13	5.05	311	2063184	d__Bacteria;p__Actinomycetota;c__Actinomycetes;o__;f__;g__;s__
GCA_903930215.1	11	none	none	none	11	0		11		TRUE	unresolved	TRUE	TRUE	0.900246	0.937449	-0.0372035	d__Bacteria;p__Pseudomonadota;c__Gammaproteobacteria;o__Burkholderiales;f__Burkholderiaceae;g__Quisquiliibacterium;s__Quisquiliibacterium sp903934795	f	96	1.22	97.51	0.75	476	4044373	d__Bacteria;p__;c__;o__;f__;g__;s__
GCA_903930225.1	11	none	none	none	11	0		11		TRUE	unresolved	TRUE	TRUE	0.930657	0.947646	-0.0169885	d__Bacteria;p__Margulisbacteria;c__WOR-1;o__XYC2-FULL-46-14;f__WPAF01;g__CAIYXV01;s__CAIYXV01 sp903930225	t	88.89	2.56	99.22	1.21	137	1688848	d__Bacteria;p__;c__;o__;f__;g__;s__
GCA_903930255.1	11	none	none	none	11	1		11		TRUE	unresolved	TRUE	TRUE	0.902623	0.915652	-0.0130293	d__Bacteria;p__Pseudomonadota;c__Gammaproteobacteria;o__Burkholderiales;f__Burkholderiaceae;g__Rhodoferax;s__Rhodoferax sp903930255	t	95.55	3.68	93.67	6.51	377	4504090	d__Bacteria;p__Pseudomonadota;c__Betaproteobacteria;o__;f__;g__;s__
GCA_903930265.1	11	none	none	none	11	1		11		TRUE	unresolved	TRUE	TRUE	0.926823	0.928602	-0.00177945	d__Bacteria;p__Bacteroidota;c__Bacteroidia;o__Bacteroidales;f__FEN-979;g__CAIRDP01;s__CAIRDP01 sp903877385	f	98.92	2.42	97.41	0.82	91	4193990	d__Bacteria;p__Bacteroidota;c__Bacteroidia;o__Bacteroidales;f__;g__;s__
GCA_903930305.1	11	none	none	none	11	2		11		TRUE	unresolved	TRUE	TRUE	0.885341	0.88316	0.00218097	d__Bacteria;p__Bacteroidota;c__Bacteroidia;o__Bacteroidales;f__JACABE01;g__JACABE01;s__JACABE01 sp903936865	f	91.94	4.14	98.74	3.21	1001	5005113	d__Bacteria;p__Bacteroidota;c__Bacteroidia;o__Bacteroidales;f__;g__;s__
GCA_903930315.1	11	none	none	none	11	1		11		TRUE	unresolved	TRUE	TRUE	0.902929	0.901016	0.00191298	d__Bacteria;p__Pseudomonadota;c__Gammaproteobacteria;o__Methylococcales;f__Methylomonadaceae;g__Methylobacter_C;s__Methylobacter_C sp903918335	f	81.76	3.6	81.05	3.07	313	2382147	d__Bacteria;p__Pseudomonadota;c__Gammaproteobacteria;o__Methylococcales;f__Methylococcaceae;g__;s__
GCA_903930335.1	11	none	none	none	11	0		11		TRUE	unresolved	TRUE	TRUE	0.905212	0.913904	-0.00869209	d__Bacteria;p__Pseudomonadota;c__Gammaproteobacteria;o__Burkholderiales;f__Burkholderiaceae;g__Limnohabitans;s__Limnohabitans sp903861115	f	93.72	3.34	96.34	3.68	379	2952110	d__Bacteria;p__Pseudomonadota;c__Betaproteobacteria;o__Burkholderiales;f__;g__;s__
GCA_903930345.1	11	none	none	none	11	1		11		TRUE	unresolved	TRUE	TRUE	0.881761	0.908081	-0.026319	d__Bacteria;p__Verrucomicrobiota;c__Verrucomicrobiae;o__Limisphaerales;f__CAIYYI01;g__CAIYYI01;s__CAIYYI01 sp903930345	t	95.05	3.64	89.94	5.92	709	7212388	d__Bacteria;p__Verrucomicrobiota;c__;o__;f__;g__;s__
GCA_903930365.1	11	none	none	none	11	0		11		TRUE	unresolved	TRUE	TRUE	0.85121	0.893919	-0.0427089	d__Bacteria;p__Bipolaricaulota;c__Bipolaricaulia;o__UBA7950;f__UBA9294;g__CAIOGO01;s__CAIOGO01 sp903839615	f	83.05	2.54	88.76	4.58	267	1757056	d__Bacteria;p__;c__;o__;f__;g__;s__
GCA_903930375.1	11	none	none	none	11	0		11		TRUE	unresolved	TRUE	TRUE	0.947655	0.954559	-0.00690349	d__Bacteria;p__Actinomycetota;c__Actinomycetes;o__Nanopelagicales;f__Nanopelagicaceae;g__AAA044-D11;s__AAA044-D11 sp903836945	f	83.92	0.53	89.87	0.65	65	1211272	d__Bacteria;p__Actinomycetota;c__Actinomycetes;o__;f__;g__;s__
GCA_903930395.1	11	none	none	none	11	0		11		TRUE	unresolved	TRUE	TRUE	0.893451	0.935967	-0.0425167	d__Bacteria;p__Pseudomonadota;c__Gammaproteobacteria;o__Burkholderiales;f__Rhodocyclaceae;g__Azonexus;s__Azonexus sp903930395	t	85.82	4.16	88.17	4.24	645	2858759	d__Bacteria;p__Pseudomonadota;c__Betaproteobacteria;o__;f__;g__;s__
GCA_903930415.1	11	none	none	none	11	0		11		TRUE	unresolved	TRUE	TRUE	0.889161	0.925897	-0.0367357	d__Bacteria;p__Verrucomicrobiota;c__Verrucomicrobiae;o__Opitutales;f__Opitutaceae;g__Opi-474;s__Opi-474 sp903830425	f	97.6	0	95.21	0.72	333	3416515	d__Bacteria;p__Verrucomicrobiota;c__Opitutae;o__;f__;g__;s__
GCA_903930425.1	11	none	none	none	11	4		11		TRUE	unresolved	TRUE	TRUE	0.903666	0.916254	-0.0125876	d__Bacteria;p__Verrucomicrobiota;c__Verrucomicrobiae;o__Verrucomicrobiales;f__Akkermansiaceae;g__Luteolibacter;s__Luteolibacter sp903930425	t	93.82	4.46	89.37	3.29	452	3527042	d__Bacteria;p__Verrucomicrobiota;c__Verrucomicrobiae;o__Verrucomicrobiales;f__Akkermansiaceae;g__;s__
GCA_903930435.1	11	none	none	none	11	0		11		TRUE	unresolved	TRUE	TRUE	0.865533	0.878868	-0.0133353	d__Bacteria;p__Pseudomonadota;c__Alphaproteobacteria;o__Rhizobiales;f__Ancalomicrobiaceae;g__CAIYYN01;s__CAIYYN01 sp903930435	t	97.05	0.98	98.83	0.12	73	4633404	d__Bacteria;p__Pseudomonadota;c__Alphaproteobacteria;o__Hyphomicrobiales;f__;g__;s__
GCA_903930455.1	11	none	none	none	11	2		11		TRUE	unresolved	TRUE	TRUE	0.885121	0.89483	-0.00970858	d__Bacteria;p__Zixibacteria;c__MSB-5A5;o__CAIYYT01;f__CAIYYT01;g__CAIYYT01;s__CAIYYT01 sp903930455	t	98.29	2.43	100	0.08	266	3767287	d__Bacteria;p__;c__;o__;f__;g__;s__
GCA_903930475.1	11	none	none	none	11	0		11		TRUE	unresolved	TRUE	TRUE	0.927351	0.934469	-0.00711728	d__Bacteria;p__Pseudomonadota;c__Gammaproteobacteria;o__Burkholderiales;f__Burkholderiaceae;g__Polynucleobacter;s__Polynucleobacter sphagniphilus	f	93.87	0.31	99.08	0.56	162	1791554	d__Bacteria;p__Pseudomonadota;c__Betaproteobacteria;o__;f__;g__;s__
GCA_903930485.1	11	none	none	none	11	0		11		TRUE	unresolved	TRUE	TRUE	0.917175	0.928245	-0.0110698	d__Archaea;p__Altiarchaeota;c__Altiarchaeia;o__IMC4;f__QMZM01;g__CAIYYO01;s__CAIYYO01 sp903930485	t	83.02	4.03	77.83	0.72	321	1690272	d__Archaea;p__Euryarchaeota;c__;o__;f__;g__;s__
GCA_903930505.1	11	none	none	none	11	2		11		TRUE	unresolved	TRUE	TRUE	0.896691	0.89898	-0.00228939	d__Archaea;p__Thermoplasmatota;c__E2;o__DHVEG-1;f__DHVEG-1;g__CAIYYQ01;s__CAIYYQ01 sp903930505	t	74.93	4.92	70.31	7.53	441	2093575	d__Archaea;p__Euryarchaeota;c__;o__;f__;g__;s__
GCA_903930515.1	11	none	none	none	11	1		11		TRUE	unresolved	TRUE	TRUE	0.882019	0.916641	-0.0346214	d__Bacteria;p__RBG-13-61-14;c__RBG-13-61-14;o__RBG-13-61-14;f__DRUE01;g__CAIYYW01;s__CAIYYW01 sp903930515	t	89.02	2.36	93.48	2.41	401	3646901	d__Bacteria;p__;c__Deltaproteobacteria;o__;f__;g__;s__
GCA_903930525.1	11	none	none	none	11	1		11		TRUE	unresolved	TRUE	TRUE	0.833462	0.869368	-0.0359058	d__Bacteria;p__Planctomycetota;c__Phycisphaerae;o__UBA1845;f__Fen-1342;g__Fen-1342;s__Fen-1342 sp903914415	f	95.45	4.18	97.98	2.3	438	4751071	d__Bacteria;p__Planctomycetota;c__Phycisphaerae;o__Phycisphaerales;f__;g__;s__
GCA_903930535.1	11	none	none	none	11	0		11		TRUE	unresolved	TRUE	TRUE	0.869815	0.91314	-0.0433251	d__Bacteria;p__Pseudomonadota;c__Gammaproteobacteria;o__Burkholderiales;f__Rhodocyclaceae;g__CAIYYX01;s__CAIYYX01 sp903930535	t	95.65	2.64	91.87	2.11	289	4032578	d__Bacteria;p__Pseudomonadota;c__Betaproteobacteria;o__Nitrosomonadales;f__Sterolibacteriaceae;g__Sterolibacterium;s__
GCA_903930545.1	11	none	none	none	11	0		11		TRUE	unresolved	TRUE	TRUE	0.863931	0.929489	-0.0655579	d__Bacteria;p__Pseudomonadota;c__Alphaproteobacteria;o__Caulobacterales;f__Caulobacteraceae;g__Phenylobacterium;s__Phenylobacterium sp903930545	t	95.3	3.56	95.29	1.04	443	3106917	d__Bacteria;p__Pseudomonadota;c__Alphaproteobacteria;o__;f__;g__;s__
GCA_903930565.1	11	none	none	none	11	0		11		TRUE	unresolved	TRUE	TRUE	0.862016	0.892279	-0.0302635	d__Bacteria;p__Verrucomicrobiota;c__Verrucomicrobiae;o__Limisphaerales;f__Pedosphaeraceae;g__CAIXFN01;s__CAIXFN01 sp903930565	t	97.3	4.62	95.83	4.76	870	6619200	d__Bacteria;p__Verrucomicrobiota;c__Verrucomicrobiae;o__Limisphaerales;f__;g__Pedosphaera;s__
GCA_903930585.1	11	none	none	none	11	2		11		TRUE	unresolved	TRUE	TRUE	0.900212	0.902852	-0.00263999	d__Bacteria;p__Desulfobacterota;c__Desulfuromonadia;o__Geobacterales;f__Pseudopelobacteraceae;g__JACRCG01;s__JACRCG01 sp903930585	t	98.44	3.09	93.08	5.32	854	5891692	d__Bacteria;p__Thermodesulfobacteriota;c__Desulfuromonadia;o__Geobacterales;f__Geobacteraceae;g__;s__
GCA_903930595.1	11	none	none	none	11	1		11		TRUE	unresolved	TRUE	TRUE	0.866726	0.860113	0.00661243	d__Bacteria;p__Bacteroidota;c__Bacteroidia;o__Chitinophagales;f__Saprospiraceae;g__Saprospira;s__Saprospira sp903854205	f	95.02	4.21	98.72	1.48	632	5297148	d__Bacteria;p__Bacteroidota;c__;o__;f__;g__;s__
GCA_903930665.1	11	none	none	none	11	1		11		TRUE	unresolved	TRUE	TRUE	0.899354	0.899223	0.000131425	d__Bacteria;p__Pseudomonadota;c__Gammaproteobacteria;o__Burkholderiales;f__Burkholderiaceae;g__Polynucleobacter;s__Polynucleobacter sp903930665	t	66.72	1.72	87.62	6.62	760	3401166	d__Bacteria;p__Pseudomonadota;c__Betaproteobacteria;o__;f__;g__;s__
GCA_903930675.1	11	none	none	none	11	0		11		TRUE	unresolved	TRUE	TRUE	0.874059	0.909194	-0.0351355	d__Bacteria;p__Pseudomonadota;c__Alphaproteobacteria;o__Rhizobiales;f__Beijerinckiaceae;g__CAIYZJ01;s__CAIYZJ01 sp903930675	t	93.75	2.28	98.39	0.3	304	3013079	d__Bacteria;p__Pseudomonadota;c__Alphaproteobacteria;o__Hyphomicrobiales;f__;g__;s__
GCA_903930725.1	11	none	none	none	11	0		11		TRUE	unresolved	TRUE	TRUE	0.908442	0.902795	0.00564763	d__Bacteria;p__Bacteroidota;c__Bacteroidia;o__Bacteroidales;f__4484-276;g__CAJATL01;s__CAJATL01 sp903930725	t	85.48	4.05	84.38	4.11	1089	4762705	d__Bacteria;p__Bacteroidota;c__;o__;f__;g__;s__
GCA_903930735.1	11	none	none	none	11	4		11		TRUE	unresolved	TRUE	TRUE	0.849606	0.895034	-0.0454283	d__Bacteria;p__Pseudomonadota;c__Alphaproteobacteria;o__Rhodobacterales;f__Rhodobacteraceae;g__CAIYZT01;s__CAIYZT01 sp903930735	t	97.72	3.2	100	4.45	441	3652853	d__Bacteria;p__Pseudomonadota;c__Alphaproteobacteria;o__Rhodobacterales;f__Paracoccaceae;g__;s__
GCA_903930745.1	11	none	none	none	11	0		11		TRUE	unresolved	TRUE	TRUE	0.849003	0.913076	-0.0640726	d__Bacteria;p__Chloroflexota;c__Limnocylindria;o__Limnocylindrales;f__CSP1-4;g__CAIXZV01;s__CAIXZV01 sp903930745	t	86.27	2.88	89.88	6.21	781	3717409	d__Bacteria;p__Chloroflexota;c__;o__;f__;g__;s__
GCA_903930755.1	11	none	none	none	11	4		11		TRUE	unresolved	TRUE	TRUE	0.905014	0.896493	0.00852102	d__Bacteria;p__Bacteroidota;c__Chlorobiia;o__Chlorobiales;f__Chlorobiaceae;g__Chlorobium;s__Chlorobium sp903994365	f	78.11	2.58	75.11	0.83	299	1598869	d__Bacteria;p__Chlorobiota;c__Chlorobiia;o__Chlorobiales;f__Chlorobiaceae;g__;s__
GCA_903930765.1	11	none	none	none	11	1		11		TRUE	unresolved	TRUE	TRUE	0.8948	0.896571	-0.0017714	d__Bacteria;p__Planctomycetota;c__Planctomycetia;o__Pirellulales;f__Pirellulaceae;g__Pirellula_B;s__Pirellula_B sp903930765	t	96.4	1.18	96.04	0.67	527	5742911	d__Bacteria;p__Planctomycetota;c__Planctomycetia;o__Pirellulales;f__Pirellulaceae;g__Pirellula;s__
GCA_903930805.1	11	none	none	none	11	1		11		TRUE	unresolved	TRUE	TRUE	0.889499	0.926227	-0.0367279	d__Bacteria;p__Pseudomonadota;c__Gammaproteobacteria;o__Burkholderiales;f__Rhodocyclaceae;g__Sulfuricystis;s__Sulfuricystis sp903930805	t	88.5	3.73	95.08	5.69	558	3246685	d__Bacteria;p__Pseudomonadota;c__Betaproteobacteria;o__Rhodocyclales;f__Rhodocyclaceae;g__;s__
GCA_903930825.1	11	none	none	none	11	0		11		TRUE	unresolved	TRUE	TRUE	0.885806	0.908831	-0.0230259	d__Bacteria;p__Planctomycetota;c__Phycisphaerae;o__Phycisphaerales;f__SM1A02;g__QWPT01;s__QWPT01 sp903891095	f	97.73	1.7	99.08	0.57	142	3597733	d__Bacteria;p__;c__;o__;f__;g__;s__
GCA_903931025.1	11	none	none	none	11	0		11		TRUE	unresolved	TRUE	TRUE	0.860944	0.910725	-0.0497804	d__Bacteria;p__Chloroflexota;c__Limnocylindria;o__Limnocylindrales;f__CSP1-4;g__CAIXZV01;s__CAIXZV01 sp903925955	f	83.69	1.95	77.69	2.93	692	3214376	d__Bacteria;p__Chloroflexota;c__;o__;f__;g__;s__
GCA_903931355.1	11	none	none	none	11	0		11		TRUE	unresolved	TRUE	TRUE	0.907752	0.907341	0.000410551	d__Bacteria;p__Pseudomonadota;c__Gammaproteobacteria;o__Methylococcales;f__Methylomonadaceae;g__Methylomonas;s__Methylomonas sp903931355	t	85.15	2.65	83.98	1.84	525	2289605	d__Bacteria;p__Pseudomonadota;c__;o__;f__;g__;s__
GCA_903931645.1	11	none	none	none	11	5		11		TRUE	unresolved	TRUE	TRUE	0.902807	0.907386	-0.00457899	d__Bacteria;p__Pseudomonadota;c__Gammaproteobacteria;o__Enterobacterales;f__Aeromonadaceae;g__Tolumonas;s__Tolumonas sp903931645	t	86.68	2.85	95.48	3.59	729	3102870	d__Bacteria;p__Pseudomonadota;c__Gammaproteobacteria;o__Aeromonadales;f__Aeromonadaceae;g__Tolumonas;s__
GCA_903931735.1	11	none	none	none	11	0		11		TRUE	unresolved	TRUE	TRUE	0.867299	0.885895	-0.0185962	d__Bacteria;p__Pseudomonadota;c__Alphaproteobacteria;o__Azospirillales;f__Azospirillaceae;g__CAIZDL01;s__CAIZDL01 sp903931735	t	98.25	0.44	100	0.98	291	3481197	d__Bacteria;p__Pseudomonadota;c__Alphaproteobacteria;o__Rhodospirillales;f__;g__;s__
GCA_903931835.1	11	none	none	none	11	1		11		TRUE	unresolved	TRUE	TRUE	0.879975	0.916184	-0.0362095	d__Bacteria;p__Pseudomonadota;c__Alphaproteobacteria;o__Elsterales;f__Elsteraceae;g__CAIZEE01;s__CAIZEE01 sp903931835	t	88.41	2.93	93.13	5.24	774	4289154	d__Bacteria;p__Pseudomonadota;c__Alphaproteobacteria;o__Rhodospirillales;f__Rhodospirillaceae;g__Elstera;s__
GCA_903931905.1	11	none	none	none	11	2		11		TRUE	unresolved	TRUE	TRUE	0.892537	0.899677	-0.00714024	d__Bacteria;p__Chloroflexota;c__Anaerolineae;o__Anaerolineales;f__Villigracilaceae;g__UBA877;s__UBA877 sp903884265	f	92.73	4.58	94.07	8.38	529	3497502	d__Bacteria;p__Chloroflexota;c__Anaerolineae;o__Anaerolineales;f__;g__;s__
GCA_903931915.1	11	none	none	none	11	1		11		TRUE	unresolved	TRUE	TRUE	0.83832	0.836073	0.00224623	d__Bacteria;p__Pseudomonadota;c__Gammaproteobacteria;o__Methylococcales;f__Methylomonadaceae;g__Methylobacter_C;s__Methylobacter_C sp903905335	f	90.72	3.48	82.37	3.12	590	2859464	d__Bacteria;p__Pseudomonadota;c__Gammaproteobacteria;o__Methylococcales;f__Methylococcaceae;g__;s__
GCA_903931935.1	11	none	none	none	11	3		11		TRUE	unresolved	TRUE	TRUE	0.871277	0.853641	0.0176365	d__Bacteria;p__Planctomycetota;c__Planctomycetia;o__Planctomycetales;f__Planctomycetaceae;g__Schlesneria;s__Schlesneria sp903904835	f	98.88	1.12	100	1.45	246	8394416	d__Bacteria;p__Planctomycetota;c__Planctomycetia;o__Planctomycetales;f__Planctomycetaceae;g__Schlesneria;s__
GCA_903931945.1	11	none	none	none	11	3		11		TRUE	unresolved	TRUE	TRUE	0.871259	0.89124	-0.0199806	d__Bacteria;p__Pseudomonadota;c__Alphaproteobacteria;o__Rhizobiales;f__Beijerinckiaceae;g__28-YEA-48;s__28-YEA-48 sp903931945	t	97.47	1.32	98.49	4.76	203	5025867	d__Bacteria;p__Pseudomonadota;c__Alphaproteobacteria;o__Hyphomicrobiales;f__;g__;s__
GCA_903931985.1	11	none	none	none	11	1		11		TRUE	unresolved	TRUE	TRUE	0.888285	0.890564	-0.0022789	d__Bacteria;p__Pseudomonadota;c__Gammaproteobacteria;o__Legionellales;f__Legionellaceae;g__GCA-2786165;s__GCA-2786165 sp903877115	f	91.28	3.01	86.26	2.67	407	1981661	d__Bacteria;p__Pseudomonadota;c__Gammaproteobacteria;o__Legionellales;f__Legionellaceae;g__Legionella;s__
GCA_903932015.1	11	none	none	none	11	1		11		TRUE	unresolved	TRUE	TRUE	0.84724	0.916285	-0.0690447	d__Bacteria;p__Verrucomicrobiota;c__Verrucomicrobiae;o__Opitutales;f__Opitutaceae;g__Opi-474;s__Opi-474 sp903825285	f	77.05	4.11	76.03	1.97	588	3185400	d__Bacteria;p__Verrucomicrobiota;c__Opitutae;o__;f__;g__;s__
GCA_903932025.1	11	none	none	none	11	0		11		TRUE	unresolved	TRUE	TRUE	0.857934	0.885886	-0.0279515	d__Bacteria;p__Desulfobacterota;c__Desulfuromonadia;o__Geobacterales;f__CAIOGM01;g__CAIOGM01;s__CAIOGM01 sp903902855	f	99.35	1.67	100	0.89	274	5129419	d__Bacteria;p__Thermodesulfobacteriota;c__Desulfuromonadia;o__Geobacterales;f__Geobacteraceae;g__Geobacter;s__
GCA_903932035.1	11	none	none	none	11	2		11		TRUE	unresolved	TRUE	TRUE	0.89699	0.896019	0.000970929	d__Bacteria;p__Pseudomonadota;c__Gammaproteobacteria;o__Burkholderiales;f__Burkholderiaceae;g__Limnohabitans;s__Limnohabitans sp903864315	f	95.05	1.35	91.08	2.6	647	3666593	d__Bacteria;p__Pseudomonadota;c__Betaproteobacteria;o__Burkholderiales;f__;g__;s__
GCA_903932045.1	11	none	none	none	11	1		11		TRUE	unresolved	TRUE	TRUE	0.884244	0.890836	-0.0065924	d__Bacteria;p__Bdellovibrionota;c__Oligoflexia;o__Silvanigrellales;f__Silvanigrellaceae;g__CAIZES01;s__CAIZES01 sp903932045	t	86.15	3.78	92.14	3.67	503	4219249	d__Bacteria;p__Bdellovibrionota;c__Oligoflexia;o__Silvanigrellales;f__Silvanigrellaceae;g__Silvanigrella;s__
GCA_903932055.1	11	none	none	none	11	0		11		TRUE	unresolved	TRUE	TRUE	0.845326	0.916785	-0.0714593	d__Bacteria;p__Myxococcota;c__Polyangia;o__Polyangiales;f__JADJQN01;g__CAIUAC01;s__CAIUAC01 sp903896985	f	82.68	3.55	80.69	2.32	1454	6400926	d__Bacteria;p__Myxococcota;c__;o__Polyangiales;f__Sandaracinaceae;g__Sandaracinus;s__
GCA_903932145.1	11	none	none	none	11	5		11		TRUE	unresolved	TRUE	TRUE	0.845422	0.874366	-0.028944	d__Bacteria;p__Pseudomonadota;c__Alphaproteobacteria;o__Acetobacterales;f__Acetobacteraceae;g__Rhodopila;s__Rhodopila sp903932145	t	99.5	0.12	100	0.13	115	6661959	d__Bacteria;p__Pseudomonadota;c__Alphaproteobacteria;o__Rhodospirillales;f__Acetobacteraceae;g__Rhodopila;s__
GCA_903932155.1	11	none	none	none	11	0		11		TRUE	unresolved	TRUE	TRUE	0.868777	0.883822	-0.0150448	d__Bacteria;p__Acidobacteriota;c__Terriglobia;o__Terriglobales;f__Acidobacteriaceae;g__Palsa-288;s__Palsa-288 sp903932155	t	95.28	2.26	97.68	3.56	319	3881410	d__Bacteria;p__Acidobacteriota;c__Terriglobia;o__Terriglobales;f__Acidobacteriaceae;g__Granulicella;s__
GCA_903932195.1	11	none	none	none	11	0		11		TRUE	unresolved	TRUE	TRUE	0.857803	0.911014	-0.053211	d__Bacteria;p__Pseudomonadota;c__Alphaproteobacteria;o__Caulobacterales;f__Caulobacteraceae;g__CAIMFV01;s__CAIMFV01 sp903874895	f	68.06	2.59	74.7	3.56	709	3674466	d__Bacteria;p__Pseudomonadota;c__Alphaproteobacteria;o__Caulobacterales;f__;g__;s__
GCA_903932215.1	11	none	none	none	11	7		11		TRUE	unresolved	TRUE	TRUE	0.87493	0.870732	0.00419724	d__Bacteria;p__Verrucomicrobiota;c__Lentisphaeria;o__Victivallales;f__Victivallaceae;g__CAIPAT01;s__CAIPAT01 sp903831825	f	93.89	2.92	91.72	3.4	845	5690408	d__Bacteria;p__Lentisphaerota;c__Lentisphaeria;o__;f__;g__;s__
GCA_903932225.1	11	none	none	none	11	3		11		TRUE	unresolved	TRUE	TRUE	0.870828	0.855217	0.0156112	d__Bacteria;p__Planctomycetota;c__Planctomycetia;o__Planctomycetales;f__Planctomycetaceae;g__Schlesneria;s__Schlesneria sp903904835	f	97.75	1.46	99.47	2.28	230	8205344	d__Bacteria;p__Planctomycetota;c__Planctomycetia;o__Planctomycetales;f__Planctomycetaceae;g__Schlesneria;s__
GCA_903932235.1	11	none	none	none	11	2		11		TRUE	unresolved	TRUE	TRUE	0.888972	0.884994	0.00397799	d__Bacteria;p__Armatimonadota;c__Chthonomonadetes;o__Chthonomonadales;f__Chthonomonadaceae;g__CAIXIX01;s__CAIXIX01 sp903919615	f	82.86	1.62	77.71	4.22	1472	6657387	d__Bacteria;p__Armatimonadota;c__Chthonomonadetes;o__Chthonomonadales;f__Chthonomonadaceae;g__Chthonomonas;s__
GCA_903932275.1	11	none	none	none	11	0		11		TRUE	unresolved	TRUE	TRUE	0.897454	0.930301	-0.0328469	d__Bacteria;p__Pseudomonadota;c__Gammaproteobacteria;o__Burkholderiales;f__Burkholderiaceae;g__Limnohabitans;s__Limnohabitans sp903887325	f	94.49	2.92	93.43	2.88	343	2411675	d__Bacteria;p__Pseudomonadota;c__Betaproteobacteria;o__Burkholderiales;f__;g__;s__
GCA_903932305.1	11	none	none	none	11	0		11		TRUE	unresolved	TRUE	TRUE	0.90131	0.898336	0.00297434	d__Bacteria;p__Bacteroidota;c__Bacteroidia;o__Chitinophagales;f__Chitinophagaceae;g__Sediminibacterium;s__Sediminibacterium sp903926855	f	96.26	3.69	96.85	2.97	557	3668716	d__Bacteria;p__Bacteroidota;c__;o__;f__;g__;s__
GCA_903932335.1	11	none	none	none	11	0		11		TRUE	unresolved	TRUE	TRUE	0.93142	0.931949	-0.000529589	d__Bacteria;p__Bacteroidota;c__Bacteroidia;o__Chitinophagales;f__Saprospiraceae;g__M3007;s__M3007 sp903836265	f	97.99	4.5	94.92	5.78	385	4499713	d__Bacteria;p__Bacteroidota;c__;o__;f__;g__;s__
GCA_903932345.1	11	none	none	none	11	1		11		TRUE	unresolved	TRUE	TRUE	0.899073	0.898381	0.000692525	d__Bacteria;p__Bacteroidota;c__Bacteroidia;o__Chitinophagales;f__Chitinophagaceae;g__Flavipsychrobacter;s__Flavipsychrobacter sp903905685	f	82.25	1.72	77.71	2.18	673	3121908	d__Bacteria;p__Bacteroidota;c__;o__;f__;g__;s__
GCA_903932365.1	11	none	none	none	11	1		11		TRUE	unresolved	TRUE	TRUE	0.82499	0.92431	-0.0993201	d__Bacteria;p__Myxococcota;c__Myxococcia;o__Myxococcales;f__Anaeromyxobacteraceae;g__CAIOAK01;s__CAIOAK01 sp903904005	f	95.76	2.64	100	3.02	596	4568389	d__Bacteria;p__Myxococcota;c__Myxococcia;o__Myxococcales;f__Anaeromyxobacteraceae;g__Anaeromyxobacter;s__
GCA_903932375.1	11	none	none	none	11	4		11		TRUE	unresolved	TRUE	TRUE	0.907714	0.89196	0.0157544	d__Bacteria;p__Planctomycetota;c__Planctomycetia;o__Planctomycetales;f__Planctomycetaceae;g__SXXK01;s__SXXK01 sp903896675	f	72.82	2.25	83.2	3.6	496	5287413	d__Bacteria;p__Planctomycetota;c__Planctomycetia;o__Planctomycetales;f__Planctomycetaceae;g__;s__
GCA_903932385.1	11	none	none	none	11	0		11		TRUE	unresolved	TRUE	TRUE	0.903129	0.912371	-0.00924263	d__Bacteria;p__Acidobacteriota;c__Terriglobia;o__Terriglobales;f__Acidobacteriaceae;g__CAIZGA01;s__CAIZGA01 sp903932385	t	79.75	2.63	76.74	3.05	687	2925465	d__Bacteria;p__Acidobacteriota;c__;o__;f__;g__;s__
GCA_903932395.1	11	none	none	none	11	0		11		TRUE	unresolved	TRUE	TRUE	0.865765	0.926686	-0.0609208	d__Bacteria;p__Verrucomicrobiota;c__Verrucomicrobiae;o__Opitutales;f__Opitutaceae;g__Palsa-1447;s__Palsa-1447 sp903891325	f	75.96	4.11	68.43	1.61	661	2886631	d__Bacteria;p__Verrucomicrobiota;c__Opitutae;o__Opitutales;f__Opitutaceae;g__;s__
GCA_903932405.1	11	none	none	none	11	1		11		TRUE	unresolved	TRUE	TRUE	0.88552	0.903733	-0.018213	d__Bacteria;p__Chloroflexota;c__Anaerolineae;o__Caldilineales;f__Caldilineaceae;g__Caldilinea;s__Caldilinea sp903879975	f	82.5	3.03	85.55	5.74	993	4698171	d__Bacteria;p__Chloroflexota;c__;o__;f__;g__;s__
GCA_903932425.1	11	none	none	none	11	1		11		TRUE	unresolved	TRUE	TRUE	0.910419	0.920473	-0.0100539	d__Bacteria;p__Pseudomonadota;c__Gammaproteobacteria;o__Burkholderiales;f__Burkholderiaceae;g__Zwartia;s__Zwartia sp903932425	t	94.15	4.89	83.94	6.13	508	4073829	d__Bacteria;p__Pseudomonadota;c__Betaproteobacteria;o__;f__;g__;s__
GCA_903932495.1	11	none	none	none	11	0		11		TRUE	unresolved	TRUE	TRUE	0.843539	0.840412	0.00312641	d__Bacteria;p__Pseudomonadota;c__Gammaproteobacteria;o__Methylococcales;f__Methylomonadaceae;g__Methylobacter_C;s__Methylobacter_C sp903905335	f	89.63	4.13	86.17	1.57	578	2868468	d__Bacteria;p__Pseudomonadota;c__Gammaproteobacteria;o__Methylococcales;f__Methylococcaceae;g__;s__
GCA_903932505.1	11	none	none	none	11	4		11		TRUE	unresolved	TRUE	TRUE	0.891878	0.913028	-0.02115	d__Bacteria;p__Hydrogenedentota;c__Hydrogenedentia;o__Hydrogenedentiales;f__CAIZGN01;g__CAIZGN01;s__CAIZGN01 sp903932505	t	95.6	3.25	97.06	4.91	740	5860893	d__Bacteria;p__Candidatus Hydrogenedentes;c__;o__;f__;g__;s__
GCA_903932535.1	11	none	none	none	11	0		11		TRUE	unresolved	TRUE	TRUE	0.825942	0.873758	-0.0478159	d__Bacteria;p__Pseudomonadota;c__Alphaproteobacteria;o__Rhizobiales;f__Beijerinckiaceae;g__Roseiarcus;s__Roseiarcus sp903932535	t	94.91	4.03	95.45	2.46	870	6944317	d__Bacteria;p__Pseudomonadota;c__Alphaproteobacteria;o__Hyphomicrobiales;f__;g__;s__
GCA_903932545.1	11	none	none	none	11	1		11		TRUE	unresolved	TRUE	TRUE	0.876788	0.924046	-0.0472583	d__Bacteria;p__Pseudomonadota;c__Alphaproteobacteria;o__Acetobacterales;f__Acetobacteraceae;g__CAIQQQ01;s__CAIQQQ01 sp903932545	t	85.44	4.52	74.63	4.66	788	3211204	d__Bacteria;p__Pseudomonadota;c__Alphaproteobacteria;o__Rhodospirillales;f__;g__;s__
GCA_903932565.1	11	none	none	none	11	0		11		TRUE	unresolved	TRUE	TRUE	0.874493	0.890262	-0.0157694	d__Bacteria;p__Pseudomonadota;c__Alphaproteobacteria;o__Rhizobiales;f__Beijerinckiaceae;g__28-YEA-48;s__28-YEA-48 sp903932565	t	88.22	3.95	91.19	2.74	921	3903007	d__Bacteria;p__Pseudomonadota;c__Alphaproteobacteria;o__Hyphomicrobiales;f__;g__;s__
GCA_903932615.1	11	none	none	none	11	1		11		TRUE	unresolved	TRUE	TRUE	0.858746	0.85824	0.000506228	d__Bacteria;p__Pseudomonadota;c__Alphaproteobacteria;o__Rhizobiales;f__Beijerinckiaceae;g__Methylocystis;s__Methylocystis sp002412985	f	91.57	3.48	93.15	3.14	571	2451463	d__Bacteria;p__Pseudomonadota;c__Alphaproteobacteria;o__Hyphomicrobiales;f__Methylocystaceae;g__;s__
GCA_903932645.1	11	none	none	none	11	0		11		TRUE	unresolved	TRUE	TRUE	0.902398	0.897336	0.00506273	d__Bacteria;p__Bacteroidota;c__Chlorobiia;o__Chlorobiales;f__Chlorobiaceae;g__Chlorobium;s__Chlorobium sp903820085	f	99.45	0.27	100	0.64	37	2500432	d__Bacteria;p__Chlorobiota;c__Chlorobiia;o__Chlorobiales;f__Chlorobiaceae;g__;s__
GCA_903932655.1	11	none	none	none	11	1		11		TRUE	unresolved	TRUE	TRUE	0.929182	0.931439	-0.00225703	d__Bacteria;p__Pseudomonadota;c__Gammaproteobacteria;o__Burkholderiales;f__Methylophilaceae;g__Methylopumilus_A;s__Methylopumilus_A sp903899965	f	76.03	1.72	80.32	1.87	161	1362408	d__Bacteria;p__Pseudomonadota;c__Betaproteobacteria;o__Nitrosomonadales;f__Methylophilaceae;g__;s__
GCA_903932665.1	11	none	none	none	11	1		11		TRUE	unresolved	TRUE	TRUE	0.898592	0.909703	-0.0111118	d__Bacteria;p__Desulfobacterota;c__Desulfuromonadia;o__Geobacterales;f__Pseudopelobacteraceae;g__JACRCG01;s__JACRCG01 sp903852495	f	96.5	0	94.58	0.02	86	2799642	d__Bacteria;p__Thermodesulfobacteriota;c__Desulfuromonadia;o__Geobacterales;f__Geobacteraceae;g__;s__
GCA_903932675.1	11	none	none	none	11	0		11		TRUE	unresolved	TRUE	TRUE	0.818364	0.95234	-0.133976	d__Bacteria;p__Actinomycetota;c__Actinomycetes;o__Nanopelagicales;f__Nanopelagicaceae;g__PALSA-747;s__PALSA-747 sp903932695	f	88.03	4.38	96.78	5.98	209	1344405	d__Bacteria;p__Actinomycetota;c__Actinomycetes;o__;f__;g__;s__
GCA_903932685.1	11	none	none	none	11	0		11		TRUE	unresolved	TRUE	TRUE	0.948852	0.949962	-0.00110997	d__Bacteria;p__Bacteroidota;c__Bacteroidia;o__Flavobacteriales;f__UA16;g__CAIZGX01;s__CAIZGX01 sp903932685	t	97.02	1.61	96.43	0.14	84	2368539	d__Bacteria;p__Bacteroidota;c__;o__;f__;g__;s__
GCA_903932695.1	11	none	none	none	11	0		11		TRUE	unresolved	TRUE	TRUE	0.937996	0.951845	-0.0138484	d__Bacteria;p__Actinomycetota;c__Actinomycetes;o__Nanopelagicales;f__Nanopelagicaceae;g__PALSA-747;s__PALSA-747 sp903932695	t	83.13	2.36	94.8	5.28	226	1186993	d__Bacteria;p__Actinomycetota;c__Actinomycetes;o__;f__;g__;s__
GCA_903932705.1	11	none	none	none	11	0		11		TRUE	unresolved	TRUE	TRUE	0.943022	0.951465	-0.00844304	d__Bacteria;p__Actinomycetota;c__Actinomycetes;o__Nanopelagicales;f__Nanopelagicaceae;g__PALSA-747;s__PALSA-747 sp903932705	t	77.94	4.4	84.78	4.9	315	1360528	d__Bacteria;p__Actinomycetota;c__Actinomycetes;o__;f__;g__;s__
GCA_903932735.1	11	none	none	none	11	1		11		TRUE	unresolved	TRUE	TRUE	0.919207	0.940528	-0.0213208	d__Bacteria;p__Actinomycetota;c__Actinomycetes;o__S36-B12;f__S36-B12;g__GCA-2737125;s__GCA-2737125 sp903960135	f	93.66	0.58	96.39	0.63	219	2351317	d__Bacteria;p__Actinomycetota;c__Actinomycetes;o__;f__;g__;s__
GCA_903932755.1	11	none	none	none	11	1		11		TRUE	unresolved	TRUE	TRUE	0.868712	0.916482	-0.0477693	d__Bacteria;p__Pseudomonadota;c__Gammaproteobacteria;o__Burkholderiales;f__Rhodocyclaceae;g__Sulfuritalea;s__Sulfuritalea sp903932755	t	73.51	1.92	70	3.31	604	2802219	d__Bacteria;p__Pseudomonadota;c__Betaproteobacteria;o__;f__;g__;s__
GCA_903932765.1	11	none	none	none	11	0		11		TRUE	unresolved	TRUE	TRUE	0.882726	0.905512	-0.0227865	d__Bacteria;p__Planctomycetota;c__Planctomycetia;o__Pirellulales;f__UBA1268;g__QWOP01;s__QWOP01 sp903949225	f	86.25	1.15	82.28	4.83	1057	5177358	d__Bacteria;p__Planctomycetota;c__Planctomycetia;o__Planctomycetales;f__Planctomycetaceae;g__;s__
GCA_903932775.1	11	none	none	none	11	0		11		TRUE	unresolved	TRUE	TRUE	0.894523	0.890027	0.00449556	d__Bacteria;p__Patescibacteria;c__Paceibacteria;o__UBA9973;f__PALSA-1337;g__CAIOGI01;s__CAIOGI01 sp903857825	f	84.77	0	100	0.2	19	786332	d__Bacteria;p__Candidatus Taylorbacteria;c__;o__;f__;g__;s__
GCA_903932785.1	11	none	none	none	11	0		11		TRUE	unresolved	TRUE	TRUE	0.939227	0.943169	-0.00394283	d__Bacteria;p__Pseudomonadota;c__Gammaproteobacteria;o__Burkholderiales;f__Burkholderiaceae;g__Polynucleobacter;s__Polynucleobacter sp903944725	f	92.79	0.6	99.95	0.01	67	1884179	d__Bacteria;p__Pseudomonadota;c__Betaproteobacteria;o__;f__;g__;s__
GCA_903932805.1	11	none	none	none	11	1		11		TRUE	unresolved	TRUE	TRUE	0.908633	0.928027	-0.0193942	d__Bacteria;p__Chloroflexota;c__Chloroflexia;o__Chloroflexales;f__Roseiflexaceae;g__UBA965;s__UBA965 sp903932805	t	96.01	1.15	93.83	1.58	635	2793935	d__Bacteria;p__Chloroflexota;c__Chloroflexia;o__Chloroflexales;f__Roseiflexaceae;g__;s__
GCA_903932815.1	11	none	none	none	11	0		11		TRUE	unresolved	TRUE	TRUE	0.888151	0.950383	-0.0622315	d__Bacteria;p__Pseudomonadota;c__Gammaproteobacteria;o__Xanthomonadales;f__Xanthomonadaceae;g__Arenimonas;s__Arenimonas sp903942465	f	93.38	2.9	100	0.93	195	2056146	d__Bacteria;p__Pseudomonadota;c__Gammaproteobacteria;o__;f__;g__;s__
GCA_903932825.1	11	none	none	none	11	3		11		TRUE	unresolved	TRUE	TRUE	0.889513	0.896612	-0.0070991	d__Bacteria;p__Verrucomicrobiota;c__Verrucomicrobiae;o__Verrucomicrobiales;f__V1-33;g__CAIZWU01;s__CAIZWU01 sp903936775	f	95.09	2.04	91.99	0.95	478	5338849	d__Bacteria;p__;c__;o__;f__;g__;s__
GCA_903932855.1	11	none	none	none	11	1		11		TRUE	unresolved	TRUE	TRUE	0.919156	0.940433	-0.0212769	d__Bacteria;p__Planctomycetota;c__Phycisphaerae;o__Phycisphaerales;f__SM1A02;g__F1-60-MAGs104;s__F1-60-MAGs104 sp903961015	f	94.74	1.14	94.75	1.57	387	2929519	d__Bacteria;p__;c__;o__;f__;g__;s__
GCA_903932865.1	11	none	none	none	11	0		11		TRUE	unresolved	TRUE	TRUE	0.873516	0.921863	-0.0483472	d__Bacteria;p__Pseudomonadota;c__Gammaproteobacteria;o__Burkholderiales;f__Burkholderiaceae;g__Limnohabitans_A;s__Limnohabitans_A sp903932865	t	99.97	0.7	99.99	0.2	26	3772854	d__Bacteria;p__Pseudomonadota;c__Betaproteobacteria;o__Burkholderiales;f__;g__;s__
GCA_903932885.1	11	none	none	none	11	0		11		TRUE	unresolved	TRUE	TRUE	0.955007	0.961641	-0.00663426	d__Bacteria;p__Actinomycetota;c__Actinomycetes;o__Nanopelagicales;f__Nanopelagicaceae;g__Planktophila;s__Planktophila sp903932885	t	69.78	1.52	70.23	4.57	235	1064324	d__Bacteria;p__Actinomycetota;c__Actinomycetes;o__;f__;g__;s__
GCA_903932895.1	11	none	none	none	11	0		11		TRUE	unresolved	TRUE	TRUE	0.87398	0.9347	-0.0607204	d__Bacteria;p__Actinomycetota;c__Thermoleophilia;o__Solirubrobacterales;f__70-9;g__67-14;s__67-14 sp903939845	f	96.55	0	94.41	0.55	189	1838377	d__Bacteria;p__Actinomycetota;c__Thermoleophilia;o__Solirubrobacterales;f__;g__;s__
GCA_903932905.1	11	none	none	none	11	2		11		TRUE	unresolved	TRUE	TRUE	0.87491	0.926991	-0.0520813	d__Bacteria;p__Pseudomonadota;c__Gammaproteobacteria;o__Burkholderiales;f__Burkholderiaceae;g__Limnohabitans_A;s__Limnohabitans_A sp903953985	f	93.02	4.55	89.83	5.94	681	3677406	d__Bacteria;p__Pseudomonadota;c__Betaproteobacteria;o__Burkholderiales;f__;g__;s__
GCA_903932915.1	11	none	none	none	11	0		11		TRUE	unresolved	TRUE	TRUE	0.921254	0.951869	-0.0306151	d__Bacteria;p__Actinomycetota;c__Actinomycetes;o__Actinomycetales;f__Microbacteriaceae;g__MWH-TA3;s__MWH-TA3 sp903940225	f	79.43	1.56	83.58	1.21	261	1250756	d__Bacteria;p__Actinomycetota;c__Actinomycetes;o__Micrococcales;f__Microbacteriaceae;g__;s__
GCA_903932925.1	11	none	none	none	11	0		11		TRUE	unresolved	TRUE	TRUE	0.901922	0.949039	-0.0471169	d__Bacteria;p__Actinomycetota;c__Thermoleophilia;o__Solirubrobacterales;f__Solirubrobacteraceae;g__F1-60-MAGs163;s__F1-60-MAGs163 sp903959665	f	92.99	4.28	89.77	4.45	292	1761491	d__Bacteria;p__Actinomycetota;c__Thermoleophilia;o__Solirubrobacterales;f__;g__;s__
GCA_903932955.1	11	none	none	none	11	4		11		TRUE	unresolved	TRUE	TRUE	0.897931	0.901214	-0.00328225	d__Bacteria;p__Desulfobacterota;c__Desulfobacteria;o__Desulfobacterales;f__Desulfatirhabdiaceae;g__RAAP-1;s__RAAP-1 sp903953895	f	98.06	3.46	99.69	4.54	620	4512755	d__Bacteria;p__Thermodesulfobacteriota;c__Desulfobacteria;o__Desulfobacterales;f__Desulfobacteraceae;g__;s__
GCA_903932975.1	11	none	none	none	11	0		11		TRUE	unresolved	TRUE	TRUE	0.931277	0.954109	-0.0228321	d__Bacteria;p__Pseudomonadota;c__Gammaproteobacteria;o__Burkholderiales;f__Burkholderiaceae;g__UBA954;s__UBA954 sp002293155	f	85.14	2.67	82.62	0.26	349	1525133	d__Bacteria;p__Pseudomonadota;c__Betaproteobacteria;o__Burkholderiales;f__;g__;s__
GCA_903933015.1	11	none	none	none	11	2		11		TRUE	unresolved	TRUE	TRUE	0.910351	0.925493	-0.0151422	d__Bacteria;p__Verrucomicrobiota;c__Verrucomicrobiae;o__Chthoniobacterales;f__UBA6821;g__UBA6821;s__UBA6821 sp903933015	t	99.32	4.77	95.43	6	335	2332821	d__Bacteria;p__Verrucomicrobiota;c__Spartobacteria;o__;f__;g__;s__
GCA_903933025.1	11	none	none	none	11	1		11		TRUE	unresolved	TRUE	TRUE	0.921635	0.922272	-0.000637008	d__Bacteria;p__Pseudomonadota;c__Gammaproteobacteria;o__Burkholderiales;f__Methylophilaceae;g__Methylotenera;s__Methylotenera sp903951385	f	72.76	1.72	81.11	3.04	279	1208776	d__Bacteria;p__Pseudomonadota;c__;o__;f__;g__;s__
GCA_903933035.1	11	none	none	none	11	0		11		TRUE	unresolved	TRUE	TRUE	0.892991	0.889011	0.00398021	d__Bacteria;p__Patescibacteria;c__Paceibacteria;o__UBA9973;f__PALSA-1337;g__CAIOGI01;s__CAIOGI01 sp903857825	f	82.76	1.72	98.83	0.62	83	757247	d__Bacteria;p__Candidatus Taylorbacteria;c__;o__;f__;g__;s__
GCA_903933055.1	11	none	none	none	11	0		11		TRUE	unresolved	TRUE	TRUE	0.904637	0.898119	0.00651845	d__Bacteria;p__Bacteroidota;c__Chlorobiia;o__Chlorobiales;f__Chlorobiaceae;g__Chlorobium;s__Chlorobium sp903820085	f	99.45	2.12	100	4.35	157	2611049	d__Bacteria;p__Chlorobiota;c__Chlorobiia;o__Chlorobiales;f__Chlorobiaceae;g__;s__
GCA_903933065.1	11	none	none	none	11	0		11		TRUE	unresolved	TRUE	TRUE	0.929497	0.928298	0.0011992	d__Bacteria;p__Pseudomonadota;c__Gammaproteobacteria;o__Burkholderiales;f__Methylophilaceae;g__Methylotenera;s__Methylotenera sp903951385	f	79.31	3.45	90.22	5.67	268	1334220	d__Bacteria;p__Pseudomonadota;c__;o__;f__;g__;s__
GCA_903933085.1	11	none	none	none	11	0		11		TRUE	unresolved	TRUE	TRUE	0.8296	0.81662	0.0129796	d__Bacteria;p__Patescibacteria;c__Paceibacteria;o__UBA9973;f__CAIZIN01;g__CAIZIN01;s__CAIZIN01 sp903933085	t	80.46	0	96	4.23	109	837622	d__Bacteria;p__;c__;o__;f__;g__;s__
GCA_903933095.1	11	none	none	none	11	5		11		TRUE	unresolved	TRUE	TRUE	0.899075	0.901447	-0.0023722	d__Bacteria;p__Desulfobacterota;c__Desulfobacteria;o__Desulfobacterales;f__Desulfatirhabdiaceae;g__RAAP-1;s__RAAP-1 sp903953895	f	94.77	1.54	94.49	2.06	731	4555683	d__Bacteria;p__Thermodesulfobacteriota;c__Desulfobacteria;o__Desulfobacterales;f__Desulfobacteraceae;g__;s__
GCA_903933105.1	11	none	none	none	11	0		11		TRUE	unresolved	TRUE	TRUE	0.942505	0.955979	-0.0134743	d__Bacteria;p__Actinomycetota;c__Actinomycetes;o__Nanopelagicales;f__Nanopelagicaceae;g__AAA044-D11;s__AAA044-D11 sp903938735	f	80.47	3.55	87.19	4.65	201	1361702	d__Bacteria;p__Actinomycetota;c__Actinomycetes;o__;f__;g__;s__
GCA_903933115.1	11	none	none	none	11	0		11		TRUE	unresolved	TRUE	TRUE	0.895953	0.898334	-0.0023807	d__Bacteria;p__Pseudomonadota;c__Gammaproteobacteria;o__Burkholderiales;f__Burkholderiaceae;g__Limnohabitans;s__Limnohabitans sp903933115	t	93.61	1.79	99.31	1.22	119	2818913	d__Bacteria;p__Pseudomonadota;c__Betaproteobacteria;o__Burkholderiales;f__;g__;s__
GCA_903933205.1	11	none	none	none	11	0		11		TRUE	unresolved	TRUE	TRUE	0.929921	0.929743	0.000177932	d__Bacteria;p__Pseudomonadota;c__Gammaproteobacteria;o__Burkholderiales;f__Methylophilaceae;g__Methylotenera;s__Methylotenera sp903951385	f	76.21	0	79.82	5.93	294	1242042	d__Bacteria;p__Pseudomonadota;c__;o__;f__;g__;s__
GCA_903933225.1	11	none	none	none	11	0		11		TRUE	unresolved	TRUE	TRUE	0.87643	0.942224	-0.0657942	d__Bacteria;p__Actinomycetota;c__Actinomycetes;o__S36-B12;f__S36-B12;g__Mxb001;s__Mxb001 sp903954205	f	93.17	3.82	94.84	7.04	511	2742003	d__Bacteria;p__;c__;o__;f__;g__;s__
GCA_903933235.1	11	none	none	none	11	0		11		TRUE	unresolved	TRUE	TRUE	0.914835	0.938815	-0.0239801	d__Bacteria;p__Actinomycetota;c__Actinomycetes;o__S36-B12;f__S36-B12;g__GCA-2737125;s__GCA-2737125 sp903960135	f	95.45	0.53	97.05	0.28	119	2390604	d__Bacteria;p__Actinomycetota;c__Actinomycetes;o__;f__;g__;s__
GCA_903933255.1	11	none	none	none	11	0		11		TRUE	unresolved	TRUE	TRUE	0.914756	0.939193	-0.0244373	d__Bacteria;p__Actinomycetota;c__Actinomycetes;o__S36-B12;f__S36-B12;g__GCA-2737125;s__GCA-2737125 sp903960135	f	95.45	0.26	96.37	0.54	120	2380006	d__Bacteria;p__Actinomycetota;c__Actinomycetes;o__;f__;g__;s__
GCA_903933285.1	11	none	none	none	11	0		11		TRUE	unresolved	TRUE	TRUE	0.915098	0.93959	-0.0244918	d__Bacteria;p__Actinomycetota;c__Actinomycetes;o__S36-B12;f__S36-B12;g__GCA-2737125;s__GCA-2737125 sp903960135	f	94.88	0.39	95.95	0.05	137	2384386	d__Bacteria;p__Actinomycetota;c__Actinomycetes;o__;f__;g__;s__
GCA_903933335.1	11	none	none	none	11	0		11		TRUE	unresolved	TRUE	TRUE	0.89487	0.933341	-0.0384707	d__Bacteria;p__Pseudomonadota;c__Gammaproteobacteria;o__Burkholderiales;f__Rhodocyclaceae;g__Azonexus;s__Azonexus sp903951825	f	96.83	2.66	95.88	3.19	256	2531066	d__Bacteria;p__Pseudomonadota;c__;o__;f__;g__;s__
GCA_903933355.1	11	none	none	none	11	1		11		TRUE	unresolved	TRUE	TRUE	0.94644	0.947589	-0.00114975	d__Bacteria;p__Bacteroidota;c__Bacteroidia;o__NS11-12g;f__UBA955;g__UBA955;s__UBA955 sp903959115	f	88.89	3.33	100	5.12	454	2216130	d__Bacteria;p__Bacteroidota;c__;o__;f__;g__;s__
GCA_903933385.1	11	none	none	none	11	1		11		TRUE	unresolved	TRUE	TRUE	0.900282	0.928696	-0.0284142	d__Bacteria;p__Bdellovibrionota;c__Oligoflexia;o__Silvanigrellales;f__Silvanigrellaceae;g__RFOM01;s__RFOM01 sp903933385	t	87.69	1.01	98.27	1.76	326	3305947	d__Bacteria;p__Bdellovibrionota;c__Oligoflexia;o__Silvanigrellales;f__Silvanigrellaceae;g__Silvanigrella;s__
GCA_903933395.1	11	none	none	none	11	0		11		TRUE	unresolved	TRUE	TRUE	0.871894	0.91564	-0.0437467	d__Bacteria;p__Pseudomonadota;c__Gammaproteobacteria;o__Burkholderiales;f__Rhodocyclaceae;g__Sulfuritalea;s__Sulfuritalea sp903933395	t	85.88	4.85	83.2	4.76	585	3365100	d__Bacteria;p__Pseudomonadota;c__Betaproteobacteria;o__;f__;g__;s__
GCA_903933415.1	11	none	none	none	11	0		11		TRUE	unresolved	TRUE	TRUE	0.91857	0.943185	-0.0246153	d__Bacteria;p__Actinomycetota;c__Actinomycetes;o__S36-B12;f__S36-B12;g__GCA-2737125;s__GCA-2737125 sp903960135	f	94.79	0	94.74	0.43	180	2282079	d__Bacteria;p__Actinomycetota;c__Actinomycetes;o__;f__;g__;s__
GCA_903933435.1	11	none	none	none	11	0		11		TRUE	unresolved	TRUE	TRUE	0.909822	0.958276	-0.0484536	d__Bacteria;p__Chloroflexota;c__Limnocylindria;o__Limnocylindrales;f__Limnocylindraceae;g__Limnocylindrus;s__Limnocylindrus sp903944295	f	67.38	1.83	72.62	0.95	111	862206	d__Bacteria;p__Chloroflexota;c__;o__;f__;g__;s__
GCA_903933475.1	11	none	none	none	11	0		11		TRUE	unresolved	TRUE	TRUE	0.845676	0.92368	-0.0780038	d__Bacteria;p__Pseudomonadota;c__Alphaproteobacteria;o__Caulobacterales;f__Caulobacteraceae;g__Phenylobacterium;s__Phenylobacterium sp903933475	t	96.23	2.79	93.15	3.88	363	2833017	d__Bacteria;p__Pseudomonadota;c__Alphaproteobacteria;o__;f__;g__;s__
GCA_903933485.1	11	none	none	none	11	0		11		TRUE	unresolved	TRUE	TRUE	0.925907	0.949437	-0.023531	d__Bacteria;p__Pseudomonadota;c__Gammaproteobacteria;o__Burkholderiales;f__Burkholderiaceae;g__UBA954;s__UBA954 sp002293155	f	90.08	2.1	90.19	1.24	337	1604014	d__Bacteria;p__Pseudomonadota;c__Betaproteobacteria;o__Burkholderiales;f__;g__;s__
GCA_903933495.1	11	none	none	none	11	3		11		TRUE	unresolved	TRUE	TRUE	0.87605	0.87197	0.0040798	d__Bacteria;p__Pseudomonadota;c__Gammaproteobacteria;o__Methylococcales;f__Methylomonadaceae;g__Methylobacter_C;s__Methylobacter_C sp903939355	f	93.04	4.71	95.15	1.83	674	2822441	d__Bacteria;p__Pseudomonadota;c__Gammaproteobacteria;o__Methylococcales;f__Methylococcaceae;g__;s__
GCA_903933545.1	11	none	none	none	11	2		11		TRUE	unresolved	TRUE	TRUE	0.876724	0.920124	-0.0433997	d__Bacteria;p__Spirochaetota;c__Spirochaetia;o__Treponematales;f__Rectinemataceae;g__CAIJMU01;s__CAIJMU01 sp903821875	f	90.16	1.15	92.3	3.24	616	4622616	d__Bacteria;p__Spirochaetota;c__;o__;f__;g__;s__
GCA_903933565.1	11	none	none	none	11	1		11		TRUE	unresolved	TRUE	TRUE	0.847608	0.884049	-0.0364407	d__Bacteria;p__Verrucomicrobiota;c__Lentisphaeria;o__Oligosphaerales;f__JAFGRS01;g__CAILUI01;s__CAILUI01 sp903834675	f	93.89	3.59	96.44	5.16	1064	7897403	d__Bacteria;p__Lentisphaerota;c__Lentisphaeria;o__Victivallales;f__;g__;s__
GCA_903933575.1	11	none	none	none	11	1		11		TRUE	unresolved	TRUE	TRUE	0.896161	0.906962	-0.0108008	d__Bacteria;p__Desulfobacterota;c__Desulfuromonadia;o__Geobacterales;f__Pseudopelobacteraceae;g__JACRCG01;s__JACRCG01 sp903852495	f	91.08	2.29	91.34	2.88	178	2852386	d__Bacteria;p__Thermodesulfobacteriota;c__Desulfuromonadia;o__Geobacterales;f__Geobacteraceae;g__;s__
GCA_903933585.1	11	none	none	none	11	0		11		TRUE	unresolved	TRUE	TRUE	0.942655	0.95362	-0.0109644	d__Bacteria;p__Actinomycetota;c__Actinomycetes;o__Nanopelagicales;f__Nanopelagicaceae;g__PALSA-747;s__PALSA-747 sp903933585	t	84.35	0.18	92.61	1.1	135	1526665	d__Bacteria;p__Actinomycetota;c__Actinomycetes;o__;f__;g__;s__
GCA_903933595.1	11	none	none	none	11	0		11		TRUE	unresolved	TRUE	TRUE	0.904467	0.89919	0.00527698	d__Bacteria;p__Bacteroidota;c__Chlorobiia;o__Chlorobiales;f__Chlorobiaceae;g__Chlorobium;s__Chlorobium sp903820085	f	99.45	0.27	100	0.57	40	2562069	d__Bacteria;p__Chlorobiota;c__Chlorobiia;o__Chlorobiales;f__Chlorobiaceae;g__;s__
GCA_903933605.1	11	none	none	none	11	2		11		TRUE	unresolved	TRUE	TRUE	0.899083	0.894955	0.00412823	d__Bacteria;p__Pseudomonadota;c__Gammaproteobacteria;o__Burkholderiales;f__Burkholderiaceae;g__Limnohabitans;s__Limnohabitans sp903949285	f	97.27	4.34	99.61	1.4	346	2914328	d__Bacteria;p__Pseudomonadota;c__Betaproteobacteria;o__Burkholderiales;f__;g__;s__
GCA_903933625.1	11	none	none	none	11	3		11		TRUE	unresolved	TRUE	TRUE	0.845783	0.837309	0.00847474	d__Bacteria;p__Cyanobacteriota;c__Cyanobacteriia;o__Cyanobacteriales;f__Nostocaceae;g__Stigonema;s__Stigonema sp903903925	f	96.87	1.45	99.91	2.14	625	7399524	d__Bacteria;p__Cyanobacteriota;c__;o__;f__;g__;s__
GCA_903933655.1	11	none	none	none	11	0		11		TRUE	unresolved	TRUE	TRUE	0.872769	0.881693	-0.00892425	d__Bacteria;p__Pseudomonadota;c__Alphaproteobacteria;o__Azospirillales;f__Azospirillaceae;g__BOG-933;s__BOG-933 sp903920145	f	89.87	0.84	93.32	2.39	910	3984314	d__Bacteria;p__Pseudomonadota;c__Alphaproteobacteria;o__Rhodospirillales;f__;g__;s__
GCA_903933715.1	11	none	none	none	11	0		11		TRUE	unresolved	TRUE	TRUE	0.867227	0.888648	-0.0214216	d__Bacteria;p__Verrucomicrobiota;c__Verrucomicrobiae;o__Chthoniobacterales;f__Chthoniobacteraceae;g__UBA695;s__UBA695 sp903933715	t	97.3	0.79	97.06	0.49	77	2799929	d__Bacteria;p__Verrucomicrobiota;c__Spartobacteria;o__;f__;g__;s__
GCA_903933725.1	11	none	none	none	11	0		11		TRUE	unresolved	TRUE	TRUE	0.89088	0.881702	0.00917762	d__Bacteria;p__Patescibacteria;c__Paceibacteria;o__Moranbacterales;f__UBA2206;g__UBA9630;s__UBA9630 sp903937035	f	70.63	0	93.43	0.29	177	1217527	d__Bacteria;p__;c__;o__;f__;g__;s__
GCA_903933735.1	11	none	none	none	11	0		11		TRUE	unresolved	TRUE	TRUE	0.889674	0.884362	0.00531247	d__Bacteria;p__Patescibacteria;c__Paceibacteria;o__UBA9973;f__CAIZLB01;g__CAIZLB01;s__CAIZLB01 sp903933735	t	81.17	0	93.61	0.53	57	822592	d__Bacteria;p__;c__;o__;f__;g__;s__
GCA_903933765.1	11	none	none	none	11	0		11		TRUE	unresolved	TRUE	TRUE	0.941411	0.939947	0.00146422	d__Bacteria;p__Bacteroidota;c__Bacteroidia;o__Chitinophagales;f__Chitinophagaceae;g__Sediminibacterium;s__Sediminibacterium sp903933765	t	55.91	0	77.19	4.06	325	1643193	d__Bacteria;p__Bacteroidota;c__;o__;f__;g__;s__
GCA_903933805.1	11	none	none	none	11	0		11		TRUE	unresolved	TRUE	TRUE	0.897064	0.886217	0.0108464	d__Bacteria;p__Bacteroidota;c__Bacteroidia;o__Chitinophagales;f__Saprospiraceae;g__M3007;s__M3007 sp903933805	t	98.51	1.24	97.43	1.39	336	4206178	d__Bacteria;p__Bacteroidota;c__;o__;f__;g__;s__
GCA_903933815.1	11	none	none	none	11	0		11		TRUE	unresolved	TRUE	TRUE	0.887885	0.932237	-0.0443526	d__Bacteria;p__Actinomycetota;c__Thermoleophilia;o__Solirubrobacterales;f__70-9;g__67-14;s__67-14 sp903933815	t	97.84	2.33	94.73	2.32	168	2030794	d__Bacteria;p__Actinomycetota;c__Thermoleophilia;o__Solirubrobacterales;f__;g__;s__
GCA_903933835.1	11	none	none	none	11	1		11		TRUE	unresolved	TRUE	TRUE	0.885106	0.926959	-0.0418538	d__Bacteria;p__Pseudomonadota;c__Gammaproteobacteria;o__Burkholderiales;f__Burkholderiaceae;g__Rhodoferax;s__Rhodoferax sp903960915	f	99.53	3.42	100	3.5	135	3813990	d__Bacteria;p__Pseudomonadota;c__Betaproteobacteria;o__;f__;g__;s__
GCA_903933845.1	11	none	none	none	11	2		11		TRUE	unresolved	TRUE	TRUE	0.891159	0.907106	-0.0159474	d__Bacteria;p__Pseudomonadota;c__Gammaproteobacteria;o__Pseudomonadales;f__Pseudohongiellaceae;g__UBA5078;s__UBA5078 sp903876785	f	85.08	3.27	85.97	2.35	477	3036993	d__Bacteria;p__Pseudomonadota;c__Gammaproteobacteria;o__;f__;g__;s__
GCA_903933865.1	11	none	none	none	11	1		11		TRUE	unresolved	TRUE	TRUE	0.954682	0.953849	0.000833339	d__Bacteria;p__Bacteroidota;c__Bacteroidia;o__Sphingobacteriales;f__Sphingobacteriaceae;g__CAIKLP01;s__CAIKLP01 sp903951325	f	87.4	0.53	86.87	3.7	364	1749588	d__Bacteria;p__;c__;o__;f__;g__;s__
GCA_903933885.1	11	none	none	none	11	0		11		TRUE	unresolved	TRUE	TRUE	0.857559	0.935302	-0.0777433	d__Bacteria;p__Actinomycetota;c__Thermoleophilia;o__Gaiellales;f__F1-60-MAGs149;g__F1-60-MAGs149;s__F1-60-MAGs149 sp903960645	f	93.1	2.56	91.86	3.41	523	2456380	d__Bacteria;p__Actinomycetota;c__Actinomycetes;o__;f__;g__;s__
GCA_903933905.1	11	none	none	none	11	3		11		TRUE	unresolved	TRUE	TRUE	0.881182	0.894138	-0.0129555	d__Bacteria;p__Pseudomonadota;c__Gammaproteobacteria;o__Burkholderiales;f__Burkholderiaceae;g__Rhodoferax;s__Rhodoferax sp903873485	f	98.18	3.66	92.93	1.09	260	5254307	d__Bacteria;p__Pseudomonadota;c__Betaproteobacteria;o__;f__;g__;s__
GCA_903933915.1	11	none	none	none	11	2		11		TRUE	unresolved	TRUE	TRUE	0.874674	0.920452	-0.0457778	d__Bacteria;p__Pseudomonadota;c__Gammaproteobacteria;o__Burkholderiales;f__SG8-41;g__Ga0077527;s__Ga0077527 sp903933915	t	97.95	4.48	100	7.19	246	3803152	d__Bacteria;p__Pseudomonadota;c__Betaproteobacteria;o__;f__;g__;s__
GCA_903933935.1	11	none	none	none	11	0		11		TRUE	unresolved	TRUE	TRUE	0.937012	0.938681	-0.00166929	d__Bacteria;p__Bacteroidota;c__Bacteroidia;o__Cytophagales;f__Spirosomataceae;g__Aquirufa;s__Aquirufa sp903933935	t	93.88	0.11	98.87	0.28	198	2885654	d__Bacteria;p__Bacteroidota;c__Cytophagia;o__Cytophagales;f__Cytophagaceae;g__;s__
GCA_903933965.1	11	none	none	none	11	1		11		TRUE	unresolved	TRUE	TRUE	0.912215	0.935964	-0.0237485	d__Bacteria;p__Omnitrophota;c__Koll11;o__Zapsychrales;f__Fredricksoniimonadaceae;g__CAJARJ01;s__CAJARJ01 sp903944345	f	84.83	2.15	88.31	1.49	118	2179588	d__Bacteria;p__Candidatus Omnitrophota;c__;o__;f__;g__;s__
GCA_903933975.1	11	none	none	none	11	5		11		TRUE	unresolved	TRUE	TRUE	0.940454	0.940435	1.83e-05	d__Bacteria;p__Bacteroidota;c__Bacteroidia;o__Bacteroidales;f__UBA12481;g__UBA12481;s__UBA12481 sp903919065	f	80.62	4.42	74.07	7.77	1084	4874046	d__Bacteria;p__Bacteroidota;c__;o__;f__;g__;s__
GCA_903933995.1	11	none	none	none	11	1		11		TRUE	unresolved	TRUE	TRUE	0.937883	0.936513	0.00136979	d__Bacteria;p__Bacteroidota;c__Bacteroidia;o__Chitinophagales;f__Chitinophagaceae;g__Sediminibacterium;s__Sediminibacterium sp903933995	t	86.04	4.71	92.15	3.44	794	3741438	d__Bacteria;p__Bacteroidota;c__;o__;f__;g__;s__
GCA_903934005.1	11	none	11	11	11	1		11		TRUE	TRUE	TRUE	TRUE	0.872396	0.920067	-0.0476715	d__Bacteria;p__Cyanobacteriota;c__Cyanobacteriia;o__PCC-6307;f__Cyanobiaceae;g__Synechococcus_D;s__Synechococcus_D lacustris_A	f	96.47	0.54	95.74	0	22	2434429	d__Bacteria;p__Cyanobacteriota;c__Cyanophyceae;o__Synechococcales;f__Synechococcaceae;g__Synechococcus;s__Synechococcus lacustris
GCA_903934015.1	11	none	none	none	11	0		11		TRUE	unresolved	TRUE	TRUE	0.869218	0.858332	0.0108858	d__Bacteria;p__Patescibacteria;c__Andersenbacteria;o__UBA10190;f__CAIZMI01;g__CAIZMI01;s__CAIZMI01 sp903934015	t	68.98	0	98.43	1.67	64	1336601	d__Bacteria;p__;c__;o__;f__;g__;s__
GCA_903934025.1	11	none	none	none	11	0		11		TRUE	unresolved	TRUE	TRUE	0.933182	0.936335	-0.00315311	d__Bacteria;p__Pseudomonadota;c__Gammaproteobacteria;o__Burkholderiales;f__Methylophilaceae;g__Methylopumilus_A;s__Methylopumilus_A sp903953055	f	95.16	3.95	90.44	1.6	131	1606669	d__Bacteria;p__Pseudomonadota;c__Betaproteobacteria;o__Nitrosomonadales;f__Methylophilaceae;g__;s__
GCA_903934035.1	11	none	none	none	11	1		11		TRUE	unresolved	TRUE	TRUE	0.833732	0.831704	0.00202761	d__Bacteria;p__Pseudomonadota;c__Gammaproteobacteria;o__Methylococcales;f__Methylomonadaceae;g__Methylobacter_C;s__Methylobacter_C sp903934035	t	98.21	3.59	98.1	0.17	295	3186513	d__Bacteria;p__Pseudomonadota;c__Gammaproteobacteria;o__Methylococcales;f__Methylococcaceae;g__;s__
GCA_903934065.1	11	none	none	none	11	0		11		TRUE	unresolved	TRUE	TRUE	0.937311	0.940071	-0.00275955	d__Bacteria;p__Pseudomonadota;c__Gammaproteobacteria;o__Burkholderiales;f__Burkholderiaceae;g__Polynucleobacter;s__Polynucleobacter sp903944725	f	93.19	0.32	99.99	0.06	92	1978580	d__Bacteria;p__Pseudomonadota;c__Betaproteobacteria;o__;f__;g__;s__
GCA_903934105.1	11	none	none	none	11	1		11		TRUE	unresolved	TRUE	TRUE	0.911335	0.953502	-0.0421667	d__Bacteria;p__Actinomycetota;c__Thermoleophilia;o__Solirubrobacterales;f__Solirubrobacteraceae;g__F1-60-MAGs163;s__F1-60-MAGs163 sp903959665	f	82.08	2.07	81.72	3.57	355	1543943	d__Bacteria;p__Actinomycetota;c__Thermoleophilia;o__Solirubrobacterales;f__;g__;s__
GCA_903934115.1	11	none	none	none	11	0		11		TRUE	unresolved	TRUE	TRUE	0.865606	0.938687	-0.0730807	d__Bacteria;p__Actinomycetota;c__Actinomycetes;o__S36-B12;f__S36-B12;g__UBA10649;s__UBA10649 sp903934925	f	90.91	3.42	94.47	2.72	312	2649620	d__Bacteria;p__;c__;o__;f__;g__;s__
GCA_903934125.1	11	none	none	none	11	0		11		TRUE	unresolved	TRUE	TRUE	0.93278	0.935204	-0.00242482	d__Bacteria;p__Pseudomonadota;c__Gammaproteobacteria;o__Burkholderiales;f__Burkholderiaceae;g__Polynucleobacter;s__Polynucleobacter sp903935355	f	95.49	0.99	94.7	0.33	56	1848382	d__Bacteria;p__Pseudomonadota;c__Betaproteobacteria;o__;f__;g__;s__
GCA_903934135.1	11	none	none	none	11	1		11		TRUE	unresolved	TRUE	TRUE	0.8894	0.92541	-0.0360107	d__Bacteria;p__Verrucomicrobiota;c__Verrucomicrobiae;o__Chthoniobacterales;f__JACTMZ01;g__JACTMZ01;s__JACTMZ01 sp903934135	t	88.51	2.74	88.86	3.09	182	2272907	d__Bacteria;p__Verrucomicrobiota;c__;o__;f__;g__;s__
GCA_903934155.1	11	none	none	none	11	1		11		TRUE	unresolved	TRUE	TRUE	0.910128	0.937539	-0.0274113	d__Bacteria;p__Verrucomicrobiota;c__Kiritimatiellia;o__CAIKKV01;f__CAITUY01;g__JAABPW01;s__JAABPW01 sp903934155	t	76.91	0.68	78.4	1.32	419	2515716	d__Bacteria;p__;c__;o__;f__;g__;s__
GCA_903934175.1	11	none	none	none	11	5		11		TRUE	unresolved	TRUE	TRUE	0.908541	0.908595	-5.31e-05	d__Bacteria;p__Pseudomonadota;c__Gammaproteobacteria;o__Methylococcales;f__Methylomonadaceae;g__UBA10906;s__UBA10906 sp903953455	f	91.18	3.53	85.49	4.42	402	2298046	d__Bacteria;p__Pseudomonadota;c__;o__;f__;g__;s__
GCA_903934195.1	11	none	none	none	11	0		11		TRUE	unresolved	TRUE	TRUE	0.939705	0.957555	-0.0178506	d__Bacteria;p__Actinomycetota;c__Acidimicrobiia;o__Acidimicrobiales;f__Ilumatobacteraceae;g__UBA2093;s__UBA2093 sp903934195	t	80.01	3.32	80.29	3.19	387	1678038	d__Bacteria;p__Actinomycetota;c__Acidimicrobiia;o__Acidimicrobiales;f__Acidimicrobiaceae;g__;s__
GCA_903934205.1	11	none	none	none	11	0		11		TRUE	unresolved	TRUE	TRUE	0.908798	0.91137	-0.00257161	d__Bacteria;p__Planctomycetota;c__Planctomycetia;o__Gemmatales;f__Gemmataceae;g__UBA969;s__UBA969 sp903960945	f	94.32	3.41	99.86	4.2	491	4623945	d__Bacteria;p__Planctomycetota;c__Planctomycetia;o__Planctomycetales;f__Planctomycetaceae;g__;s__
GCA_903934245.1	11	none	none	none	11	0		11		TRUE	unresolved	TRUE	TRUE	0.914512	0.938028	-0.0235155	d__Bacteria;p__Actinomycetota;c__Actinomycetes;o__S36-B12;f__S36-B12;g__GCA-2737125;s__GCA-2737125 sp903960135	f	95.45	0	96.92	0.12	114	2397436	d__Bacteria;p__Actinomycetota;c__Actinomycetes;o__;f__;g__;s__
GCA_903934255.1	11	none	none	none	11	0		11		TRUE	unresolved	TRUE	TRUE	0.927409	0.928879	-0.00147048	d__Bacteria;p__Pseudomonadota;c__Gammaproteobacteria;o__Burkholderiales;f__Burkholderiaceae;g__Polynucleobacter;s__Polynucleobacter sp903935355	f	96.84	1.54	96.55	0.71	80	2032671	d__Bacteria;p__Pseudomonadota;c__Betaproteobacteria;o__;f__;g__;s__
