## Supplementary Tables for "gTranslate: rapid and accurate translation table prediction for prokaryotic genomes" (part 48 of 195)

### Sheet: Supp. Table 1 (continued)
Genome ID	CheckM heuristic	NCBI genome translation table	NCBI species translation table	NCBI translation table	Codetta prediction	Codetta TGA columns	Codetta note	Ground truth	Ground truth note	CheckM heuristic correct	NCBI correct	Codetta prediction correct (8 columns)	Codetta prediction correct (34 columns)	Coding density 4/25	Coding density 11	Coding density delta	GTDB taxonomy	GTDB representative	CheckM completeness	CheckM contamination	CheckM 2 completeness	CheckM 2 contamination	Contigs	Genome size	NCBI taxonomy
GCA_903934275.1	11	none	none	none	11	3		11		TRUE	unresolved	TRUE	TRUE	0.863471	0.866684	-0.0032129	d__Bacteria;p__Pseudomonadota;c__Gammaproteobacteria;o__Burkholderiales;f__Gallionellaceae;g__Gallionella;s__Gallionella sp903934275	t	94.19	4.68	93.94	5.7	722	3330950	d__Bacteria;p__Pseudomonadota;c__Betaproteobacteria;o__Nitrosomonadales;f__;g__;s__
GCA_903934285.1	11	none	none	none	11	1		11		TRUE	unresolved	TRUE	TRUE	0.870404	0.876402	-0.00599829	d__Bacteria;p__Verrucomicrobiota;c__Verrucomicrobiae;o__Verrucomicrobiales;f__Akkermansiaceae;g__Luteolibacter;s__Luteolibacter sp903934285	t	100	2.72	96.88	3.42	282	4795702	d__Bacteria;p__Verrucomicrobiota;c__Verrucomicrobiae;o__Verrucomicrobiales;f__Akkermansiaceae;g__;s__
GCA_903934295.1	11	none	none	none	11	0		11		TRUE	unresolved	TRUE	TRUE	0.880664	0.923053	-0.0423889	d__Bacteria;p__Pseudomonadota;c__Gammaproteobacteria;o__Burkholderiales;f__Burkholderiaceae;g__Quisquiliibacterium;s__Quisquiliibacterium sp903934295	t	97.65	0.43	98.53	0.03	72	4618591	d__Bacteria;p__Pseudomonadota;c__Betaproteobacteria;o__;f__;g__;s__
GCA_903934305.1	11	none	none	none	11	0		11		TRUE	unresolved	TRUE	TRUE	0.909757	0.954524	-0.0447671	d__Bacteria;p__Chloroflexota;c__Limnocylindria;o__Limnocylindrales;f__Limnocylindraceae;g__Limnocylindrus;s__Limnocylindrus sp903944295	f	79.94	2.52	86.99	0.8	175	1197195	d__Bacteria;p__Chloroflexota;c__;o__;f__;g__;s__
GCA_903934325.1	11	none	none	none	11	0		11		TRUE	unresolved	TRUE	TRUE	0.851626	0.915463	-0.0638368	d__Bacteria;p__Pseudomonadota;c__Alphaproteobacteria;o__Sphingomonadales;f__Sphingomonadaceae;g__Erythrobacter;s__Erythrobacter sp903934325	t	99.14	0.34	99.95	0.04	44	2834103	d__Bacteria;p__Pseudomonadota;c__Alphaproteobacteria;o__;f__;g__;s__
GCA_903934345.1	11	none	none	none	11	0		11		TRUE	unresolved	TRUE	TRUE	0.93344	0.935546	-0.00210612	d__Bacteria;p__Pseudomonadota;c__Gammaproteobacteria;o__Burkholderiales;f__Burkholderiaceae;g__Polynucleobacter;s__Polynucleobacter sp903935355	f	95.6	1.03	92.51	0.39	65	1811864	d__Bacteria;p__Pseudomonadota;c__Betaproteobacteria;o__;f__;g__;s__
GCA_903934355.1	11	none	none	none	11	1		11		TRUE	unresolved	TRUE	TRUE	0.921073	0.938865	-0.0177921	d__Bacteria;p__Pseudomonadota;c__Gammaproteobacteria;o__Burkholderiales;f__Burkholderiaceae;g__Zwartia;s__Zwartia sp903958565	f	94.67	3.19	90.03	4.34	587	2729645	d__Bacteria;p__Pseudomonadota;c__Betaproteobacteria;o__;f__;g__;s__
GCA_903934375.1	11	none	none	none	11	0		11		TRUE	unresolved	TRUE	TRUE	0.857336	0.902798	-0.0454621	d__Bacteria;p__Cyanobacteriota;c__Cyanobacteriia;o__PCC-6307;f__Cyanobiaceae;g__Vulcanococcus;s__Vulcanococcus sp903934375	t	97.32	3.32	98.91	2.45	341	2700119	d__Bacteria;p__Cyanobacteriota;c__Cyanophyceae;o__Synechococcales;f__Synechococcaceae;g__;s__
GCA_903934405.1	11	none	none	none	11	0		11		TRUE	unresolved	TRUE	TRUE	0.879075	0.941776	-0.0627006	d__Bacteria;p__Pseudomonadota;c__Gammaproteobacteria;o__Steroidobacterales;f__Steroidobacteraceae;g__UBA964;s__UBA964 sp903938365	f	93.1	3.33	95.68	4.34	437	3523777	d__Bacteria;p__Pseudomonadota;c__;o__;f__;g__;s__
GCA_903934445.1	11	none	none	none	11	1		11		TRUE	unresolved	TRUE	TRUE	0.881655	0.923164	-0.0415086	d__Bacteria;p__Spirochaetota;c__Spirochaetia;o__Treponematales;f__Rectinemataceae;g__CAIJMU01;s__CAIJMU01 sp903821875	f	79.71	2.3	84.05	1.35	902	4146417	d__Bacteria;p__Spirochaetota;c__;o__;f__;g__;s__
GCA_903934455.1	11	none	none	none	11	0		11		TRUE	unresolved	TRUE	TRUE	0.88806	0.895224	-0.00716414	d__Bacteria;p__Patescibacteria;c__Paceibacteria;o__UBA9973;f__SBAW01;g__GWA1-54-10;s__GWA1-54-10 sp903819895	f	77.95	3.45	94.28	1.83	86	853138	d__Bacteria;p__Candidatus Adlerbacteria;c__;o__;f__;g__;s__
GCA_903934465.1	11	none	none	none	11	3		11		TRUE	unresolved	TRUE	TRUE	0.893309	0.891919	0.00138961	d__Bacteria;p__Pseudomonadota;c__Gammaproteobacteria;o__UBA6186;f__UBA6186;g__UBA6186;s__UBA6186 sp903827925	f	79.75	1.36	98.97	0.05	175	1523447	d__Bacteria;p__Pseudomonadota;c__Gammaproteobacteria;o__Thiotrichales;f__Francisellaceae;g__;s__
GCA_903934485.1	11	none	none	none	11	0		11		TRUE	unresolved	TRUE	TRUE	0.90427	0.903645	0.000624988	d__Bacteria;p__Pseudomonadota;c__Gammaproteobacteria;o__Methylococcales;f__Methylomonadaceae;g__Methylobacter_C;s__Methylobacter_C sp903938485	f	94.78	2.45	95.91	0.15	158	2393645	d__Bacteria;p__Pseudomonadota;c__Gammaproteobacteria;o__Methylococcales;f__Methylococcaceae;g__;s__
GCA_903934535.1	11	none	none	none	11	0		11		TRUE	unresolved	TRUE	TRUE	0.884898	0.878084	0.00681424	d__Bacteria;p__Pseudomonadota;c__Alphaproteobacteria;o__Rickettsiales;f__Rickettsiaceae;g__CAJBEU01;s__CAJBEU01 sp903952265	f	74.49	1.34	96.15	0.09	33	627069	d__Bacteria;p__Pseudomonadota;c__Alphaproteobacteria;o__Rickettsiales;f__;g__;s__
GCA_903934585.1	11	none	none	none	11	0		11		TRUE	unresolved	TRUE	TRUE	0.901103	0.927302	-0.0261985	d__Bacteria;p__Verrucomicrobiota;c__Kiritimatiellia;o__CAIKKV01;f__CAITUY01;g__JAABPW01;s__JAABPW01 sp903958395	f	91.55	2.62	92.72	2.62	377	4977811	d__Bacteria;p__;c__;o__;f__;g__;s__
GCA_903934605.1	11	none	11	11	11	1		11		TRUE	TRUE	TRUE	TRUE	0.871873	0.91621	-0.0443368	d__Bacteria;p__Cyanobacteriota;c__Cyanobacteriia;o__PCC-6307;f__Cyanobiaceae;g__Synechococcus_D;s__Synechococcus_D lacustris_A	f	99.18	0.54	99.55	0	27	2652224	d__Bacteria;p__Cyanobacteriota;c__Cyanophyceae;o__Synechococcales;f__Synechococcaceae;g__Synechococcus;s__Synechococcus lacustris
GCA_903934635.1	11	none	none	none	11	0		11		TRUE	unresolved	TRUE	TRUE	0.935256	0.938177	-0.00292112	d__Bacteria;p__Pseudomonadota;c__Gammaproteobacteria;o__Burkholderiales;f__Burkholderiaceae;g__Polynucleobacter;s__Polynucleobacter sp903944725	f	93.29	0.83	99.97	0.2	81	2026622	d__Bacteria;p__Pseudomonadota;c__Betaproteobacteria;o__;f__;g__;s__
GCA_903934645.1	11	none	none	none	11	1		11		TRUE	unresolved	TRUE	TRUE	0.940931	0.943867	-0.00293574	d__Bacteria;p__Pseudomonadota;c__Gammaproteobacteria;o__Burkholderiales;f__Burkholderiaceae;g__Polynucleobacter;s__Polynucleobacter sp903944725	f	91.59	0.46	94.75	0.06	73	1916382	d__Bacteria;p__Pseudomonadota;c__Betaproteobacteria;o__;f__;g__;s__
GCA_903934665.1	11	none	none	none	11	0		11		TRUE	unresolved	TRUE	TRUE	0.905009	0.948065	-0.043056	d__Bacteria;p__Actinomycetota;c__Thermoleophilia;o__Solirubrobacterales;f__Solirubrobacteraceae;g__F1-60-MAGs163;s__F1-60-MAGs163 sp903959665	f	92.66	1.58	93.22	4.37	310	1831381	d__Bacteria;p__Actinomycetota;c__Thermoleophilia;o__Solirubrobacterales;f__;g__;s__
GCA_903934675.1	11	none	none	none	11	2		11		TRUE	unresolved	TRUE	TRUE	0.906445	0.929245	-0.0228002	d__Bacteria;p__Pseudomonadota;c__Gammaproteobacteria;o__Burkholderiales;f__Burkholderiaceae;g__Rhodoferax_C;s__Rhodoferax_C sp903954045	f	95.04	3.65	100	6.65	595	4361621	d__Bacteria;p__Pseudomonadota;c__Betaproteobacteria;o__;f__;g__;s__
GCA_903934685.1	11	none	none	none	11	0		11		TRUE	unresolved	TRUE	TRUE	0.887517	0.950961	-0.0634442	d__Bacteria;p__Pseudomonadota;c__Gammaproteobacteria;o__Xanthomonadales;f__Xanthomonadaceae;g__Arenimonas;s__Arenimonas sp903942465	f	94.93	2.28	100	1.07	154	2058487	d__Bacteria;p__Pseudomonadota;c__Gammaproteobacteria;o__;f__;g__;s__
GCA_903934695.1	11	none	none	none	11	0		11		TRUE	unresolved	TRUE	TRUE	0.877403	0.94325	-0.0658479	d__Bacteria;p__Actinomycetota;c__Actinomycetes;o__S36-B12;f__S36-B12;g__Mxb001;s__Mxb001 sp903954205	f	90.01	4.32	97.28	4.86	528	2719281	d__Bacteria;p__;c__;o__;f__;g__;s__
GCA_903934735.1	11	none	none	none	11	2		11		TRUE	unresolved	TRUE	TRUE	0.926176	0.926594	-0.000418149	d__Bacteria;p__Bacteroidota;c__Bacteroidia;o__Bacteroidales;f__FEN-979;g__CAIVAT01;s__CAIVAT01 sp903945175	f	98.39	4.95	97.28	7.96	563	4534273	d__Bacteria;p__Bacteroidota;c__Bacteroidia;o__Bacteroidales;f__;g__;s__
GCA_903934745.1	11	none	none	none	11	1		11		TRUE	unresolved	TRUE	TRUE	0.857602	0.873163	-0.015561	d__Bacteria;p__Cyanobacteriota;c__Cyanobacteriia;o__PCC-6307;f__Cyanobiaceae;g__Cyanobium;s__Cyanobium sp903934745	t	98.37	2.9	95.33	3.75	572	3266764	d__Bacteria;p__Cyanobacteriota;c__;o__;f__;g__;s__
GCA_903934765.1	11	none	none	none	11	2		11		TRUE	unresolved	TRUE	TRUE	0.874376	0.869967	0.00440818	d__Bacteria;p__Bdellovibrionota;c__UBA2361;o__UBA2361;f__OMII01;g__OMII01;s__OMII01 sp903920005	f	91.32	0.89	95.05	2.63	329	3359666	d__Bacteria;p__;c__Deltaproteobacteria;o__;f__;g__;s__
GCA_903934785.1	11	none	none	none	11	1		11		TRUE	unresolved	TRUE	TRUE	0.915464	0.91448	0.000984031	d__Bacteria;p__Bacteroidota;c__UBA10030;o__UBA10030;f__UBA8401;g__UBA8401;s__UBA8401 sp903958625	f	96.17	3.91	100	0.94	430	3985645	d__Bacteria;p__Ignavibacteriota;c__;o__;f__;g__;s__
GCA_903934795.1	11	none	none	none	11	1		11		TRUE	unresolved	TRUE	TRUE	0.891026	0.93622	-0.0451939	d__Bacteria;p__Pseudomonadota;c__Gammaproteobacteria;o__Burkholderiales;f__Burkholderiaceae;g__Quisquiliibacterium;s__Quisquiliibacterium sp903934795	t	98.15	2.01	99.27	1.85	353	4182444	d__Bacteria;p__;c__;o__;f__;g__;s__
GCA_903934815.1	11	none	none	none	11	0		11		TRUE	unresolved	TRUE	TRUE	0.92506	0.925997	-0.000936476	d__Bacteria;p__Pseudomonadota;c__Gammaproteobacteria;o__Burkholderiales;f__Methylophilaceae;g__Methylotenera;s__Methylotenera sp903951385	f	80.89	4.59	73	4.72	258	1249364	d__Bacteria;p__Pseudomonadota;c__;o__;f__;g__;s__
GCA_903934825.1	11	none	none	none	11	0		11		TRUE	unresolved	TRUE	TRUE	0.856221	0.84985	0.00637106	d__Bacteria;p__Patescibacteria;c__UBA1384;o__CAJBMM01;f__CAJBMM01;g__CAJBMM01;s__CAJBMM01 sp903954185	f	70.79	0	97.94	0.66	51	1019610	d__Bacteria;p__Candidatus Berkelbacteria;c__;o__;f__;g__;s__
GCA_903934845.1	11	none	none	none	11	0		11		TRUE	unresolved	TRUE	TRUE	0.909382	0.907496	0.00188615	d__Bacteria;p__Pseudomonadota;c__Alphaproteobacteria;o__Rickettsiales;f__UBA1997;g__UBA2645;s__UBA2645 sp903937405	f	95.73	3.95	98.56	1.68	166	1679617	d__Bacteria;p__Pseudomonadota;c__Alphaproteobacteria;o__;f__;g__;s__
GCA_903934855.1	11	none	none	none	11	0		11		TRUE	unresolved	TRUE	TRUE	0.943782	0.95074	-0.00695844	d__Bacteria;p__Actinomycetota;c__Actinomycetes;o__Nanopelagicales;f__Nanopelagicaceae;g__PALSA-747;s__PALSA-747 sp903898555	f	83.63	2.63	93.65	3.84	250	1466996	d__Bacteria;p__Actinomycetota;c__Actinomycetes;o__;f__;g__;s__
GCA_903934875.1	11	none	none	none	11	3		11		TRUE	unresolved	TRUE	TRUE	0.865303	0.863622	0.00168103	d__Bacteria;p__Pseudomonadota;c__Gammaproteobacteria;o__Methylococcales;f__Methylococcaceae;g__Methylumidiphilus;s__Methylumidiphilus sp903934875	t	96.56	2.46	99.99	0.17	344	5412172	d__Bacteria;p__Pseudomonadota;c__Gammaproteobacteria;o__Methylococcales;f__Methylococcaceae;g__;s__
GCA_903934905.1	11	none	none	none	11	1		11		TRUE	unresolved	TRUE	TRUE	0.86681	0.876406	-0.00959627	d__Bacteria;p__Cyanobacteriota;c__Cyanobacteriia;o__PCC-6307;f__Cyanobiaceae;g__Cyanobium;s__Cyanobium sp903934745	f	97.92	2.99	95.71	2.54	572	3115482	d__Bacteria;p__Cyanobacteriota;c__;o__;f__;g__;s__
GCA_903934925.1	11	none	none	none	11	0		11		TRUE	unresolved	TRUE	TRUE	0.867891	0.936182	-0.0682915	d__Bacteria;p__Actinomycetota;c__Actinomycetes;o__S36-B12;f__S36-B12;g__UBA10649;s__UBA10649 sp903934925	t	92.92	2.58	98.05	4.43	302	2734688	d__Bacteria;p__;c__;o__;f__;g__;s__
GCA_903934965.1	11	none	none	none	11	0		11		TRUE	unresolved	TRUE	TRUE	0.927562	0.92542	0.0021422	d__Bacteria;p__Patescibacteria;c__ABY1;o__BM507;f__UBA12465;g__UBA12465;s__UBA12465 sp903945435	f	80.52	2.25	96.31	1.77	102	984501	d__Bacteria;p__;c__;o__;f__;g__;s__
GCA_903934975.1	11	none	none	none	11	2		11		TRUE	unresolved	TRUE	TRUE	0.949334	0.956694	-0.00736011	d__Bacteria;p__Actinomycetota;c__Actinomycetes;o__Nanopelagicales;f__Nanopelagicaceae;g__Planktophila;s__Planktophila sp903932885	f	74.51	4.69	84.11	3.99	251	1101207	d__Bacteria;p__Actinomycetota;c__Actinomycetes;o__;f__;g__;s__
GCA_903934985.1	11	none	none	none	11	0		11		TRUE	unresolved	TRUE	TRUE	0.931122	0.929445	0.00167757	d__Bacteria;p__Bacteroidota;c__Bacteroidia;o__Bacteroidales;f__FEN-979;g__CAIVAT01;s__CAIVAT01 sp903945175	f	99.46	3.23	98.94	2.41	353	4179249	d__Bacteria;p__Bacteroidota;c__Bacteroidia;o__Bacteroidales;f__;g__;s__
GCA_903934995.1	11	none	none	none	11	1		11		TRUE	unresolved	TRUE	TRUE	0.916005	0.914182	0.00182324	d__Bacteria;p__Bacteroidota;c__Bacteroidia;o__Bacteroidales;f__Prolixibacteraceae;g__JAAFHB01;s__JAAFHB01 sp903905505	f	98.68	3.76	97.73	2.04	129	2940365	d__Bacteria;p__Bacteroidota;c__Bacteroidia;o__;f__;g__;s__
GCA_903935045.1	11	none	none	none	11	1		11		TRUE	unresolved	TRUE	TRUE	0.900735	0.901743	-0.00100832	d__Bacteria;p__Pseudomonadota;c__Gammaproteobacteria;o__Burkholderiales;f__Nitrosomonadaceae;g__VFJL01;s__VFJL01 sp903957805	f	84.44	3.8	81.3	4.98	333	1465807	d__Bacteria;p__Pseudomonadota;c__;o__;f__;g__;s__
GCA_903935075.1	11	none	none	none	11	0		11		TRUE	unresolved	TRUE	TRUE	0.943033	0.949293	-0.00625999	d__Bacteria;p__Pseudomonadota;c__Gammaproteobacteria;o__Burkholderiales;f__Methylophilaceae;g__Methylopumilus;s__Methylopumilus universalis	f	83.47	2.75	79.81	0.81	197	1011184	d__Bacteria;p__Pseudomonadota;c__Betaproteobacteria;o__Nitrosomonadales;f__Methylophilaceae;g__;s__
GCA_903935095.1	11	none	none	none	11	1		11		TRUE	unresolved	TRUE	TRUE	0.94288	0.944158	-0.00127819	d__Bacteria;p__Bacteroidota;c__Bacteroidia;o__Flavobacteriales;f__Crocinitomicaceae;g__UBA952;s__UBA952 sp903935095	t	100	1.08	99.63	0.01	29	2480858	d__Bacteria;p__Bacteroidota;c__Flavobacteriia;o__Flavobacteriales;f__;g__;s__
GCA_903935145.1	11	none	none	none	11	1		11		TRUE	unresolved	TRUE	TRUE	0.88824	0.888329	-8.97e-05	d__Bacteria;p__Pseudomonadota;c__Gammaproteobacteria;o__Methylococcales;f__Methylomonadaceae;g__Methylovulum;s__Methylovulum sp903944165	f	98.62	4.03	98.92	4.05	285	2922437	d__Bacteria;p__Pseudomonadota;c__Gammaproteobacteria;o__Methylococcales;f__Methylococcaceae;g__;s__
GCA_903935175.1	11	none	none	none	11	0		11		TRUE	unresolved	TRUE	TRUE	0.94272	0.94795	-0.00522935	d__Bacteria;p__Actinomycetota;c__Actinomycetes;o__Actinomycetales;f__Microbacteriaceae;g__Rhodoluna;s__Rhodoluna sp903935175	t	94.83	2.1	92.36	6.01	228	1496934	d__Bacteria;p__Actinomycetota;c__Actinomycetes;o__Micrococcales;f__;g__;s__
GCA_903935195.1	11	none	none	none	11	0		11		TRUE	unresolved	TRUE	TRUE	0.905309	0.908925	-0.00361545	d__Bacteria;p__Verrucomicrobiota;c__Kiritimatiellia;o__RFP12;f__UBA1067;g__CAIZQW01;s__CAIZQW01 sp903935195	t	93.92	2.47	92.41	1.82	466	3626931	d__Bacteria;p__;c__;o__;f__;g__;s__
GCA_903935205.1	11	none	none	none	11	0		11		TRUE	unresolved	TRUE	TRUE	0.845296	0.863996	-0.0187001	d__Bacteria;p__Cyanobacteriota;c__Cyanobacteriia;o__PCC-6307;f__Cyanobiaceae;g__Cyanobium;s__Cyanobium sp903935205	t	99.28	0.63	99.34	0.28	169	3822865	d__Bacteria;p__Cyanobacteriota;c__;o__;f__;g__;s__
GCA_903935225.1	11	none	none	none	11	0		11		TRUE	unresolved	TRUE	TRUE	0.93201	0.934093	-0.00208257	d__Bacteria;p__Pseudomonadota;c__Gammaproteobacteria;o__Burkholderiales;f__Methylophilaceae;g__Methylopumilus_A;s__Methylopumilus_A sp903899965	f	87.73	3.71	82.15	2.49	105	1280631	d__Bacteria;p__Pseudomonadota;c__Betaproteobacteria;o__Nitrosomonadales;f__Methylophilaceae;g__;s__
GCA_903935255.1	11	none	none	none	11	1		11		TRUE	unresolved	TRUE	TRUE	0.899909	0.894749	0.00515972	d__Bacteria;p__Pseudomonadota;c__Gammaproteobacteria;o__Burkholderiales;f__Burkholderiaceae;g__Limnohabitans;s__Limnohabitans sp903949285	f	97.21	4.54	97.09	1.88	116	3044156	d__Bacteria;p__Pseudomonadota;c__Betaproteobacteria;o__Burkholderiales;f__;g__;s__
GCA_903935265.1	11	none	none	none	11	0		11		TRUE	unresolved	TRUE	TRUE	0.933397	0.937431	-0.00403417	d__Bacteria;p__Pseudomonadota;c__Gammaproteobacteria;o__Burkholderiales;f__Methylophilaceae;g__Methylopumilus_A;s__Methylopumilus_A sp903953055	f	98.29	4.92	97.02	2.43	139	1615201	d__Bacteria;p__Pseudomonadota;c__Betaproteobacteria;o__Nitrosomonadales;f__Methylophilaceae;g__;s__
GCA_903935275.1	11	none	none	none	11	0		11		TRUE	unresolved	TRUE	TRUE	0.910252	0.906802	0.00344964	d__Bacteria;p__Bacteroidota;c__Bacteroidia;o__Bacteroidales;f__VadinHA17;g__LD21;s__LD21 sp903824785	f	91.14	2.49	90	4.33	680	4198693	d__Bacteria;p__Bacteroidota;c__;o__;f__;g__;s__
GCA_903935295.1	11	none	none	none	11	0		11		TRUE	unresolved	TRUE	TRUE	0.934091	0.938012	-0.00392087	d__Bacteria;p__Pseudomonadota;c__Gammaproteobacteria;o__Burkholderiales;f__Burkholderiaceae;g__Polynucleobacter;s__Polynucleobacter sp903944725	f	92.7	0.2	99.99	0.9	110	2022001	d__Bacteria;p__Pseudomonadota;c__Betaproteobacteria;o__;f__;g__;s__
GCA_903935325.1	11	none	none	none	11	0		11		TRUE	unresolved	TRUE	TRUE	0.898169	0.926675	-0.0285059	d__Bacteria;p__Verrucomicrobiota;c__Verrucomicrobiae;o__Chthoniobacterales;f__JACTMZ01;g__JACTMZ01;s__JACTMZ01 sp903934135	f	84.4	1.01	79.32	4.57	490	2081391	d__Bacteria;p__Verrucomicrobiota;c__;o__;f__;g__;s__
GCA_903935335.1	11	none	none	none	11	4		11		TRUE	unresolved	TRUE	TRUE	0.910574	0.910828	-0.000253539	d__Bacteria;p__Bdellovibrionota;c__UBA1018;o__UBA1018;f__UBA1018;g__CAIZRG01;s__CAIZRG01 sp903935335	t	92.8	0.89	94.11	0.44	59	2614981	d__Bacteria;p__Bdellovibrionota;c__Oligoflexia;o__;f__;g__;s__
GCA_903935345.1	11	none	none	none	11	1		11		TRUE	unresolved	TRUE	TRUE	0.900483	0.897587	0.00289521	d__Bacteria;p__Pseudomonadota;c__Gammaproteobacteria;o__UBA6186;f__UBA6186;g__UBA6186;s__UBA6186 sp002422785	f	81.58	1.16	98.55	1.16	321	1828536	d__Bacteria;p__Pseudomonadota;c__Gammaproteobacteria;o__Thiotrichales;f__Francisellaceae;g__;s__
GCA_903935355.1	11	none	none	none	11	0		11		TRUE	unresolved	TRUE	TRUE	0.932547	0.934897	-0.00234965	d__Bacteria;p__Pseudomonadota;c__Gammaproteobacteria;o__Burkholderiales;f__Burkholderiaceae;g__Polynucleobacter;s__Polynucleobacter sp903935355	t	95.82	0.58	94.1	0.33	44	1796862	d__Bacteria;p__Pseudomonadota;c__Betaproteobacteria;o__;f__;g__;s__
GCA_903935365.1	11	none	none	none	11	1		11		TRUE	unresolved	TRUE	TRUE	0.874141	0.93179	-0.0576495	d__Bacteria;p__Myxococcota;c__UBA9042;o__DTJE01;f__DTJE01;g__CAIZWN01;s__CAIZWN01 sp903847405	f	87.52	2.29	95.89	3.1	744	5424386	d__Bacteria;p__Myxococcota;c__Myxococcia;o__Myxococcales;f__;g__;s__
GCA_903935405.1	11	none	none	none	11	3		11		TRUE	unresolved	TRUE	TRUE	0.883737	0.876431	0.00730595	d__Bacteria;p__Desulfobacterota;c__Desulfomonilia;o__Desulfomonilales;f__Desulfomonilaceae;g__CAJBEZ01;s__CAJBEZ01 sp903952205	f	95.81	0	100	1.73	218	4689606	d__Bacteria;p__Thermodesulfobacteriota;c__Desulfomonilia;o__Desulfomonilales;f__Desulfomonilaceae;g__Desulfomonile;s__
GCA_903935425.1	11	none	none	none	11	0		11		TRUE	unresolved	TRUE	TRUE	0.921212	0.954234	-0.0330219	d__Bacteria;p__Actinomycetota;c__Actinomycetes;o__Actinomycetales;f__Microbacteriaceae;g__MWH-TA3;s__MWH-TA3 sp903940225	f	94.64	2.06	95.79	0.19	47	1368880	d__Bacteria;p__Actinomycetota;c__Actinomycetes;o__Micrococcales;f__Microbacteriaceae;g__;s__
GCA_903935445.1	11	none	none	none	11	0		11		TRUE	unresolved	TRUE	TRUE	0.909869	0.959079	-0.0492103	d__Bacteria;p__Chloroflexota;c__Limnocylindria;o__Limnocylindrales;f__Limnocylindraceae;g__Limnocylindrus;s__Limnocylindrus sp903944295	f	78.7	4.06	81.01	1.54	246	1133666	d__Bacteria;p__Chloroflexota;c__;o__;f__;g__;s__
GCA_903935455.1	11	none	none	none	11	0		11		TRUE	unresolved	TRUE	TRUE	0.918836	0.941235	-0.0223989	d__Bacteria;p__Actinomycetota;c__Actinomycetes;o__S36-B12;f__S36-B12;g__GCA-2737125;s__GCA-2737125 sp903960135	f	86.38	0	89.06	1.37	398	2138189	d__Bacteria;p__Actinomycetota;c__Actinomycetes;o__;f__;g__;s__
GCA_903935475.1	11	none	none	none	11	1		11		TRUE	unresolved	TRUE	TRUE	0.878341	0.887814	-0.00947338	d__Bacteria;p__Verrucomicrobiota;c__Verrucomicrobiae;o__Limisphaerales;f__UBA9464;g__SXXZ01;s__SXXZ01 sp903939515	f	97.97	1.82	94.67	1.07	337	4542202	d__Bacteria;p__Verrucomicrobiota;c__;o__;f__;g__;s__
GCA_903935495.1	11	none	none	none	11	2		11		TRUE	unresolved	TRUE	TRUE	0.873303	0.899142	-0.0258384	d__Bacteria;p__Verrucomicrobiota;c__Verrucomicrobiae;o__Opitutales;f__Opitutaceae;g__ER46;s__ER46 sp903948415	f	73.84	3.51	98.37	4.76	1284	6905509	d__Bacteria;p__Verrucomicrobiota;c__Opitutae;o__;f__;g__;s__
GCA_903935505.1	11	none	none	none	11	0		11		TRUE	unresolved	TRUE	TRUE	0.940088	0.952781	-0.0126927	d__Bacteria;p__Actinomycetota;c__Actinomycetes;o__Actinomycetales;f__Microbacteriaceae;g__Rhodoluna;s__Rhodoluna sp009702455	f	75.63	1.27	70.8	0.53	229	1028700	d__Bacteria;p__Actinomycetota;c__Actinomycetes;o__Micrococcales;f__;g__;s__
GCA_903935585.1	11	none	none	none	11	1		11		TRUE	unresolved	TRUE	TRUE	0.874738	0.927313	-0.0525751	d__Bacteria;p__Pseudomonadota;c__Gammaproteobacteria;o__Burkholderiales;f__Burkholderiaceae;g__Limnohabitans_A;s__Limnohabitans_A sp903935585	t	98.41	0.6	99.88	1.05	190	3415911	d__Bacteria;p__Pseudomonadota;c__Betaproteobacteria;o__Burkholderiales;f__;g__;s__
GCA_903935625.1	11	none	none	none	11	1		11		TRUE	unresolved	TRUE	TRUE	0.921411	0.91796	0.00345121	d__Bacteria;p__Bacteroidota;c__Bacteroidia;o__Bacteroidales;f__FEN-979;g__CAIVAT01;s__CAIVAT01 sp903959905	f	98.28	1.52	98.72	0.64	211	4932472	d__Bacteria;p__Bacteroidota;c__Bacteroidia;o__Bacteroidales;f__;g__;s__
GCA_903935635.1	11	none	none	none	11	0		11		TRUE	unresolved	TRUE	TRUE	0.858622	0.853197	0.00542479	d__Bacteria;p__Patescibacteria;c__UBA1384;o__CAJBMM01;f__CAJBMM01;g__CAJBMM01;s__CAJBMM01 sp903954185	f	70.79	0	97.28	0.28	46	1009992	d__Bacteria;p__Candidatus Berkelbacteria;c__;o__;f__;g__;s__
GCA_903935695.1	11	none	11	11	11	1		11		TRUE	TRUE	TRUE	TRUE	0.870176	0.916135	-0.0459591	d__Bacteria;p__Cyanobacteriota;c__Cyanobacteriia;o__PCC-6307;f__Cyanobiaceae;g__Synechococcus_D;s__Synechococcus_D lacustris_A	f	99.18	0.54	99.16	0	34	2632666	d__Bacteria;p__Cyanobacteriota;c__Cyanophyceae;o__Synechococcales;f__Synechococcaceae;g__Synechococcus;s__Synechococcus lacustris
GCA_903935985.1	11	none	11	11	11	3		11		TRUE	TRUE	TRUE	TRUE	0.883659	0.892438	-0.00877943	d__Bacteria;p__Pseudomonadota;c__Gammaproteobacteria;o__Enterobacterales;f__Enterobacteriaceae;g__Enterobacter;s__Enterobacter ludwigii	f	99.97	0.18	100	0	88	5129147	d__Bacteria;p__Pseudomonadota;c__Gammaproteobacteria;o__Enterobacterales;f__Enterobacteriaceae;g__Enterobacter;s__Enterobacter cloacae
GCA_903936055.1	11	none	11	11	11	1		11		TRUE	TRUE	TRUE	TRUE	0.867924	0.884584	-0.0166595	d__Bacteria;p__Pseudomonadota;c__Gammaproteobacteria;o__Enterobacterales;f__Enterobacteriaceae;g__Enterobacter;s__Enterobacter asburiae_B	f	99.97	1.28	100	0.15	174	5160598	d__Bacteria;p__Pseudomonadota;c__Gammaproteobacteria;o__Enterobacterales;f__Enterobacteriaceae;g__Enterobacter;s__Enterobacter cloacae
GCA_903936125.1	11	none	11	11	11	0		11		TRUE	TRUE	TRUE	TRUE	0.868102	0.88481	-0.0167081	d__Bacteria;p__Pseudomonadota;c__Gammaproteobacteria;o__Enterobacterales;f__Enterobacteriaceae;g__Klebsiella;s__Klebsiella grimontii	f	100	0.81	100	0.44	143	6100706	d__Bacteria;p__Pseudomonadota;c__Gammaproteobacteria;o__Enterobacterales;f__Enterobacteriaceae;g__Klebsiella;s__Klebsiella oxytoca
GCA_903936135.1	11	none	11	11	11	0		11		TRUE	TRUE	TRUE	TRUE	0.872387	0.881407	-0.00902042	d__Bacteria;p__Pseudomonadota;c__Gammaproteobacteria;o__Enterobacterales;f__Enterobacteriaceae;g__Klebsiella;s__Klebsiella aerogenes	f	99.94	0.38	100	0.08	156	5345758	d__Bacteria;p__Pseudomonadota;c__Gammaproteobacteria;o__Enterobacterales;f__Enterobacteriaceae;g__Klebsiella;s__Klebsiella aerogenes
GCA_903936395.1	11	none	11	11	11	3		11		TRUE	TRUE	TRUE	TRUE	0.873634	0.885367	-0.0117328	d__Bacteria;p__Pseudomonadota;c__Gammaproteobacteria;o__Enterobacterales;f__Enterobacteriaceae;g__Enterobacter;s__Enterobacter hoffmannii	f	99.97	0.55	100	0.71	185	4946048	d__Bacteria;p__Pseudomonadota;c__Gammaproteobacteria;o__Enterobacterales;f__Enterobacteriaceae;g__Enterobacter;s__Enterobacter cloacae
GCA_903936525.1	11	none	11	11	11	3		11		TRUE	TRUE	TRUE	TRUE	0.874882	0.887637	-0.0127546	d__Bacteria;p__Pseudomonadota;c__Gammaproteobacteria;o__Enterobacterales;f__Enterobacteriaceae;g__Enterobacter;s__Enterobacter hoffmannii	f	99.97	0.68	100	0.04	168	4864817	d__Bacteria;p__Pseudomonadota;c__Gammaproteobacteria;o__Enterobacterales;f__Enterobacteriaceae;g__Enterobacter;s__Enterobacter cloacae
GCA_903936545.1	11	none	none	none	11	2		11		TRUE	unresolved	TRUE	TRUE	0.883288	0.886124	-0.00283593	d__Bacteria;p__Pseudomonadota;c__Gammaproteobacteria;o__Burkholderiales;f__Gallionellaceae;g__PALSA-1006;s__PALSA-1006 sp903913145	f	90.95	3.39	90.23	3.23	544	3464828	d__Bacteria;p__Pseudomonadota;c__Betaproteobacteria;o__Nitrosomonadales;f__Gallionellaceae;g__;s__
GCA_903936555.1	11	none	none	none	11	0		11		TRUE	unresolved	TRUE	TRUE	0.881378	0.88049	0.00088795	d__Bacteria;p__Patescibacteria;c__Paceibacteria;o__UBA9973;f__CAIJKW01;g__CAIJKW01;s__CAIJKW01 sp903936565	f	84.77	0	98.39	0.41	23	1023707	d__Bacteria;p__;c__;o__;f__;g__;s__
GCA_903936565.1	11	none	none	none	11	0		11		TRUE	unresolved	TRUE	TRUE	0.881818	0.880935	0.000883075	d__Bacteria;p__Patescibacteria;c__Paceibacteria;o__UBA9973;f__CAIJKW01;g__CAIJKW01;s__CAIJKW01 sp903936565	t	84.77	0	98.42	0.24	21	1038417	d__Bacteria;p__;c__;o__;f__;g__;s__
GCA_903936605.1	11	none	none	none	11	0		11		TRUE	unresolved	TRUE	TRUE	0.901285	0.900538	0.00074673	d__Bacteria;p__Pseudomonadota;c__Gammaproteobacteria;o__Methylococcales;f__Methylomonadaceae;g__Methylobacter_C;s__Methylobacter_C sp903938485	f	97.12	1.87	98.19	0.04	116	2464077	d__Bacteria;p__Pseudomonadota;c__Gammaproteobacteria;o__Methylococcales;f__Methylococcaceae;g__;s__
GCA_903936625.1	11	none	none	none	11	0		11		TRUE	unresolved	TRUE	TRUE	0.903508	0.897848	0.0056601	d__Bacteria;p__Bacteroidota;c__Chlorobiia;o__Chlorobiales;f__Chlorobiaceae;g__Chlorobium;s__Chlorobium sp903820085	f	98.9	0.29	100	2.65	42	2590589	d__Bacteria;p__Chlorobiota;c__Chlorobiia;o__Chlorobiales;f__Chlorobiaceae;g__;s__
GCA_903936635.1	11	none	none	none	11	3		11		TRUE	unresolved	TRUE	TRUE	0.896544	0.888128	0.00841597	d__Bacteria;p__Bacteroidota;c__Chlorobiia;o__Chlorobiales;f__Chlorobiaceae;g__Chlorobium;s__Chlorobium sp903937835	f	97.53	0.27	99.88	0.95	116	3077243	d__Bacteria;p__Chlorobiota;c__Chlorobiia;o__Chlorobiales;f__Chlorobiaceae;g__;s__
GCA_903936645.1	11	none	none	none	11	1		11		TRUE	unresolved	TRUE	TRUE	0.879747	0.891587	-0.01184	d__Bacteria;p__Verrucomicrobiota;c__Verrucomicrobiae;o__Limisphaerales;f__UBA11358;g__UBA11358;s__UBA11358 sp903936645	t	98.31	3.07	93.84	2.6	467	5021376	d__Bacteria;p__Verrucomicrobiota;c__Verrucomicrobiae;o__Limisphaerales;f__;g__;s__
GCA_903936665.1	11	none	none	none	11	2		11		TRUE	unresolved	TRUE	TRUE	0.892409	0.892534	-0.000124251	d__Bacteria;p__Pseudomonadota;c__Gammaproteobacteria;o__Methylococcales;f__Methylomonadaceae;g__Methylovulum;s__Methylovulum sp903945375	f	94.9	1.37	90.27	0.22	495	3243459	d__Bacteria;p__Pseudomonadota;c__Gammaproteobacteria;o__Methylococcales;f__Methylococcaceae;g__;s__
GCA_903936675.1	11	none	none	none	11	0		11		TRUE	unresolved	TRUE	TRUE	0.927264	0.925102	0.00216291	d__Bacteria;p__Bacteroidota;c__Bacteroidia;o__Flavobacteriales;f__Crocinitomicaceae;g__M0103;s__M0103 sp903945495	f	95.63	1.56	96.74	4.39	554	3669597	d__Bacteria;p__Bacteroidota;c__Flavobacteriia;o__Flavobacteriales;f__;g__;s__
GCA_903936685.1	11	none	none	none	11	0		11		TRUE	unresolved	TRUE	TRUE	0.93405	0.936126	-0.00207533	d__Bacteria;p__Pseudomonadota;c__Gammaproteobacteria;o__Burkholderiales;f__Burkholderiaceae;g__Polynucleobacter;s__Polynucleobacter sp903935355	f	95.18	0.87	93.39	0.37	55	1805015	d__Bacteria;p__Pseudomonadota;c__Betaproteobacteria;o__;f__;g__;s__
GCA_903936695.1	11	none	11	11	11	1		11		TRUE	TRUE	TRUE	TRUE	0.871821	0.91544	-0.0436196	d__Bacteria;p__Cyanobacteriota;c__Cyanobacteriia;o__PCC-6307;f__Cyanobiaceae;g__Synechococcus_D;s__Synechococcus_D lacustris_A	f	99.18	0.54	99.68	0	34	2686112	d__Bacteria;p__Cyanobacteriota;c__Cyanophyceae;o__Synechococcales;f__Synechococcaceae;g__Synechococcus;s__Synechococcus lacustris
GCA_903936705.1	11	none	none	none	11	1		11		TRUE	unresolved	TRUE	TRUE	0.875121	0.918052	-0.0429309	d__Bacteria;p__Myxococcota;c__UBA9042;o__DTJE01;f__DTJE01;g__CAIZWN01;s__CAIZWN01 sp903936705	t	90.78	1.64	96.08	1.16	84	4852893	d__Bacteria;p__Myxococcota;c__Myxococcia;o__Myxococcales;f__;g__;s__
GCA_903936725.1	11	none	none	none	11	0		11		TRUE	unresolved	TRUE	TRUE	0.910416	0.910824	-0.000407252	d__Bacteria;p__Patescibacteria;c__Saccharimonadia;o__Saccharimonadales;f__UBA1547;g__UBA1547;s__UBA1547 sp903952435	f	61.25	0.85	92.95	0.18	22	687536	d__Bacteria;p__;c__;o__;f__;g__;s__
GCA_903936745.1	11	none	none	none	11	1		11		TRUE	unresolved	TRUE	TRUE	0.88389	0.924806	-0.0409159	d__Bacteria;p__Pseudomonadota;c__Gammaproteobacteria;o__Burkholderiales;f__Burkholderiaceae;g__Rhodoferax;s__Rhodoferax sp903960915	f	99.11	4.42	97.2	1.35	175	3890636	d__Bacteria;p__Pseudomonadota;c__Betaproteobacteria;o__;f__;g__;s__
GCA_903936775.1	11	none	none	none	11	4		11		TRUE	unresolved	TRUE	TRUE	0.886278	0.892482	-0.0062037	d__Bacteria;p__Verrucomicrobiota;c__Verrucomicrobiae;o__Verrucomicrobiales;f__V1-33;g__CAIZWU01;s__CAIZWU01 sp903936775	t	100	4.31	95.19	1.73	405	5743349	d__Bacteria;p__;c__;o__;f__;g__;s__
GCA_903936785.1	11	none	none	none	11	0		11		TRUE	unresolved	TRUE	TRUE	0.911774	0.958978	-0.0472041	d__Bacteria;p__Chloroflexota;c__Limnocylindria;o__Limnocylindrales;f__Limnocylindraceae;g__Limnocylindrus;s__Limnocylindrus sp903944295	f	76.85	3.34	85.42	0.83	243	1112764	d__Bacteria;p__Chloroflexota;c__;o__;f__;g__;s__
GCA_903936805.1	11	none	11	11	11	1		11		TRUE	TRUE	TRUE	TRUE	0.871378	0.91759	-0.0462119	d__Bacteria;p__Cyanobacteriota;c__Cyanobacteriia;o__PCC-6307;f__Cyanobiaceae;g__Synechococcus_D;s__Synechococcus_D lacustris_A	f	99.18	0.68	99.08	0	29	2539001	d__Bacteria;p__Cyanobacteriota;c__Cyanophyceae;o__Synechococcales;f__Synechococcaceae;g__Synechococcus;s__Synechococcus lacustris
GCA_903936825.1	11	none	none	none	11	0		11		TRUE	unresolved	TRUE	TRUE	0.940263	0.943254	-0.00299153	d__Bacteria;p__Pseudomonadota;c__Gammaproteobacteria;o__Burkholderiales;f__Burkholderiaceae;g__Polynucleobacter;s__Polynucleobacter sp903944725	f	91.36	1.28	99.78	0.26	150	1887997	d__Bacteria;p__Pseudomonadota;c__Betaproteobacteria;o__;f__;g__;s__
GCA_903936845.1	11	none	none	none	11	2		11		TRUE	unresolved	TRUE	TRUE	0.880186	0.925019	-0.0448326	d__Bacteria;p__Pseudomonadota;c__Gammaproteobacteria;o__Burkholderiales;f__Burkholderiaceae;g__Rhodoferax_C;s__Rhodoferax_C sp903853895	f	76.16	4.63	76.14	5.79	126	4172926	d__Bacteria;p__Pseudomonadota;c__Betaproteobacteria;o__;f__;g__;s__
GCA_903936855.1	11	none	none	none	11	0		11		TRUE	unresolved	TRUE	TRUE	0.931046	0.933946	-0.00290001	d__Bacteria;p__Pseudomonadota;c__Gammaproteobacteria;o__Burkholderiales;f__Burkholderiaceae;g__Polynucleobacter;s__Polynucleobacter sp903935355	f	95.49	0.99	99.95	0.4	58	1829305	d__Bacteria;p__Pseudomonadota;c__Betaproteobacteria;o__;f__;g__;s__
GCA_903936865.1	11	none	none	none	11	1		11		TRUE	unresolved	TRUE	TRUE	0.889004	0.886826	0.00217844	d__Bacteria;p__Bacteroidota;c__Bacteroidia;o__Bacteroidales;f__JACABE01;g__JACABE01;s__JACABE01 sp903936865	t	97.13	3.41	98.16	4.37	779	5275802	d__Bacteria;p__Bacteroidota;c__Bacteroidia;o__Bacteroidales;f__;g__;s__
GCA_903936885.1	11	none	none	none	11	1		11		TRUE	unresolved	TRUE	TRUE	0.920093	0.937071	-0.0169779	d__Bacteria;p__Pseudomonadota;c__Gammaproteobacteria;o__Burkholderiales;f__Burkholderiaceae;g__UBA3064;s__UBA3064 sp005787245	f	91.67	3.95	94.82	2.32	692	2988887	d__Bacteria;p__Pseudomonadota;c__Betaproteobacteria;o__Burkholderiales;f__;g__;s__
GCA_903936915.1	11	none	none	none	11	0		11		TRUE	unresolved	TRUE	TRUE	0.899584	0.897941	0.0016427	d__Bacteria;p__Patescibacteria;c__Paceibacteria;o__UBA9973;f__GWA1-40-21;g__CAIJXO01;s__CAIJXO01 sp903831305	f	62.43	0.07	88.76	0.43	141	572230	d__Bacteria;p__;c__;o__;f__;g__;s__
GCA_903936925.1	11	none	none	none	11	1		11		TRUE	unresolved	TRUE	TRUE	0.841125	0.917005	-0.0758806	d__Bacteria;p__Myxococcota;c__UBA9042;o__UBA9042;f__UBA9042;g__CAJBNH01;s__CAJBNH01 sp903955385	f	87.4	0.97	95.76	1.12	189	5228981	d__Bacteria;p__Myxococcota;c__Myxococcia;o__Myxococcales;f__;g__;s__
GCA_903936935.1	11	none	none	none	11	1		11		TRUE	unresolved	TRUE	TRUE	0.895339	0.893293	0.00204581	d__Bacteria;p__Bacteroidota;c__Chlorobiia;o__Chlorobiales;f__Chlorobiaceae;g__Chlorobium;s__Chlorobium sp005843835	f	99.18	0.57	99.41	0.09	61	2566703	d__Bacteria;p__Chlorobiota;c__Chlorobiia;o__Chlorobiales;f__Chlorobiaceae;g__;s__
GCA_903936945.1	11	none	none	none	11	1		11		TRUE	unresolved	TRUE	TRUE	0.902279	0.900191	0.00208788	d__Bacteria;p__Pseudomonadota;c__Gammaproteobacteria;o__Methylococcales;f__Methylomonadaceae;g__Methylobacter_C;s__Methylobacter_C sp903938485	f	86.39	3.08	83.46	2.22	466	2180204	d__Bacteria;p__Pseudomonadota;c__Gammaproteobacteria;o__Methylococcales;f__Methylococcaceae;g__;s__
GCA_903936965.1	11	none	none	none	11	0		11		TRUE	unresolved	TRUE	TRUE	0.945331	0.953172	-0.00784111	d__Bacteria;p__Actinomycetota;c__Actinomycetes;o__Nanopelagicales;f__Nanopelagicaceae;g__PALSA-747;s__PALSA-747 sp903898555	f	85.89	4.25	97.45	5.89	254	1560875	d__Bacteria;p__Actinomycetota;c__Actinomycetes;o__;f__;g__;s__
GCA_903936975.1	11	none	none	none	11	1		11		TRUE	unresolved	TRUE	TRUE	0.895614	0.893964	0.0016498	d__Bacteria;p__Bacteroidota;c__Chlorobiia;o__Chlorobiales;f__Chlorobiaceae;g__Chlorobium;s__Chlorobium sp005843835	f	99.45	0.55	99.8	0.12	52	2573039	d__Bacteria;p__Chlorobiota;c__Chlorobiia;o__Chlorobiales;f__Chlorobiaceae;g__;s__
GCA_903936985.1	11	none	11	11	11	1		11		TRUE	TRUE	TRUE	TRUE	0.871374	0.917457	-0.0460838	d__Bacteria;p__Cyanobacteriota;c__Cyanobacteriia;o__PCC-6307;f__Cyanobiaceae;g__Synechococcus_D;s__Synechococcus_D lacustris_A	f	96.47	0.54	94.84	0	21	2448844	d__Bacteria;p__Cyanobacteriota;c__Cyanophyceae;o__Synechococcales;f__Synechococcaceae;g__Synechococcus;s__Synechococcus lacustris
GCA_903937005.1	11	none	none	none	11	0		11		TRUE	unresolved	TRUE	TRUE	0.917227	0.941669	-0.0244418	d__Bacteria;p__Actinomycetota;c__Actinomycetes;o__S36-B12;f__S36-B12;g__GCA-2737125;s__GCA-2737125 sp903960135	f	95.45	0	96.55	0.08	93	2347494	d__Bacteria;p__Actinomycetota;c__Actinomycetes;o__;f__;g__;s__
GCA_903937015.1	11	none	none	none	11	0		11		TRUE	unresolved	TRUE	TRUE	0.907508	0.90507	0.00243842	d__Bacteria;p__Pseudomonadota;c__Alphaproteobacteria;o__Rickettsiales;f__UBA1997;g__UBA2645;s__UBA2645 sp903937405	f	96.21	3.08	94.74	0.96	119	1615388	d__Bacteria;p__Pseudomonadota;c__Alphaproteobacteria;o__;f__;g__;s__
GCA_903937035.1	11	none	none	none	11	0		11		TRUE	unresolved	TRUE	TRUE	0.888305	0.880002	0.00830241	d__Bacteria;p__Patescibacteria;c__Paceibacteria;o__Moranbacterales;f__UBA2206;g__UBA9630;s__UBA9630 sp903937035	t	73.93	0	98.73	0.63	26	1222898	d__Bacteria;p__;c__;o__;f__;g__;s__
GCA_903937075.1	11	none	none	none	11	1		11		TRUE	unresolved	TRUE	TRUE	0.868327	0.898921	-0.0305937	d__Bacteria;p__Verrucomicrobiota;c__Verrucomicrobiae;o__Opitutales;f__Opitutaceae;g__ER46;s__ER46 sp903948415	f	80.7	3.51	94.51	3.95	1218	6734596	d__Bacteria;p__Verrucomicrobiota;c__Opitutae;o__;f__;g__;s__
GCA_903937105.1	11	none	none	none	11	0		11		TRUE	unresolved	TRUE	TRUE	0.917182	0.953236	-0.0360543	d__Bacteria;p__Actinomycetota;c__Actinomycetes;o__Actinomycetales;f__Microbacteriaceae;g__MWH-TA3;s__MWH-TA3 sp903940225	f	94.26	0.59	96.29	0.03	43	1367770	d__Bacteria;p__Actinomycetota;c__Actinomycetes;o__Micrococcales;f__Microbacteriaceae;g__;s__
GCA_903937125.1	11	none	none	none	11	0		11		TRUE	unresolved	TRUE	TRUE	0.931122	0.934183	-0.00306043	d__Bacteria;p__Pseudomonadota;c__Gammaproteobacteria;o__Burkholderiales;f__Burkholderiaceae;g__Polynucleobacter;s__Polynucleobacter sp903935355	f	96.84	1.4	100	0.35	45	1865427	d__Bacteria;p__Pseudomonadota;c__Betaproteobacteria;o__;f__;g__;s__
GCA_903937155.1	11	none	none	none	11	1		11		TRUE	unresolved	TRUE	TRUE	0.870994	0.921193	-0.0501988	d__Bacteria;p__Pseudomonadota;c__Alphaproteobacteria;o__Sphingomonadales;f__Sphingomonadaceae;g__Sandarakinorhabdus;s__Sandarakinorhabdus sp903939555	f	79.13	0.87	78.24	1.23	600	2574303	d__Bacteria;p__Pseudomonadota;c__Alphaproteobacteria;o__;f__;g__;s__
GCA_903937175.1	11	none	none	none	11	0		11		TRUE	unresolved	TRUE	TRUE	0.915319	0.915446	-0.000126586	d__Bacteria;p__Patescibacteria;c__Paceibacteria;o__UBA9973;f__UBA9973;g__CAITQP01;s__CAITQP01 sp903869975	f	60.81	0	73.37	0.34	112	568783	d__Bacteria;p__;c__;o__;f__;g__;s__
GCA_903937205.1	11	none	none	none	11	0		11		TRUE	unresolved	TRUE	TRUE	0.905855	0.945241	-0.0393853	d__Bacteria;p__Pseudomonadota;c__Gammaproteobacteria;o__Burkholderiales;f__Burkholderiaceae;g__Limnohabitans_A;s__Limnohabitans_A sp903870145	f	98.44	1.98	100	0.55	151	3112351	d__Bacteria;p__Pseudomonadota;c__Betaproteobacteria;o__Burkholderiales;f__;g__;s__
GCA_903937225.1	11	none	none	none	11	0		11		TRUE	unresolved	TRUE	TRUE	0.917793	0.957657	-0.0398639	d__Bacteria;p__Chloroflexota;c__Limnocylindria;o__Limnocylindrales;f__Limnocylindraceae;g__Limnocylindrus;s__Limnocylindrus sp903937225	t	77.95	2.01	80.63	3.81	220	1061988	d__Bacteria;p__Chloroflexota;c__;o__;f__;g__;s__
GCA_903937245.1	11	none	none	none	11	1		11		TRUE	unresolved	TRUE	TRUE	0.895438	0.938341	-0.0429033	d__Bacteria;p__Pseudomonadota;c__Gammaproteobacteria;o__Burkholderiales;f__Burkholderiaceae;g__Quisquiliibacterium;s__Quisquiliibacterium sp903934795	f	93.25	1.58	95.01	3.2	579	3984847	d__Bacteria;p__;c__;o__;f__;g__;s__
GCA_903937255.1	11	none	none	none	11	0		11		TRUE	unresolved	TRUE	TRUE	0.933602	0.937462	-0.00386003	d__Bacteria;p__Pseudomonadota;c__Gammaproteobacteria;o__Burkholderiales;f__Burkholderiaceae;g__Polynucleobacter;s__Polynucleobacter sp903944725	f	93.19	0.08	99.99	0.03	106	2031588	d__Bacteria;p__Pseudomonadota;c__Betaproteobacteria;o__;f__;g__;s__
GCA_903937265.1	11	none	none	none	11	0		11		TRUE	unresolved	TRUE	TRUE	0.859039	0.853106	0.00593365	d__Bacteria;p__Patescibacteria;c__UBA1384;o__CAJBMM01;f__CAJBMM01;g__CAJBMM01;s__CAJBMM01 sp903954185	f	70.79	0	97.76	0.29	48	1018766	d__Bacteria;p__Candidatus Berkelbacteria;c__;o__;f__;g__;s__
GCA_903937275.1	11	none	none	none	11	0		11		TRUE	unresolved	TRUE	TRUE	0.904725	0.900215	0.00451074	d__Bacteria;p__Patescibacteria;c__Paceibacteria;o__UBA9973;f__GWA1-40-21;g__CAIJXO01;s__CAIJXO01 sp903831305	f	60.37	0.85	98.2	0.93	20	766394	d__Bacteria;p__;c__;o__;f__;g__;s__
GCA_903937285.1	11	none	none	none	11	0		11		TRUE	unresolved	TRUE	TRUE	0.928203	0.932027	-0.00382439	d__Bacteria;p__Bacillota_I;c__Bacilli_A;o__Erysipelotrichales;f__Erysipelotrichaceae;g__UBA2212;s__UBA2212 sp903919545	f	93.4	4.48	91.22	1.98	362	1764725	d__Bacteria;p__;c__;o__;f__;g__;s__
GCA_903937315.1	11	none	none	none	11	3		11		TRUE	unresolved	TRUE	TRUE	0.882761	0.875389	0.00737161	d__Bacteria;p__Desulfobacterota;c__Desulfomonilia;o__Desulfomonilales;f__Desulfomonilaceae;g__CAJBEZ01;s__CAJBEZ01 sp903952205	f	96.45	0	100	1.13	135	4803430	d__Bacteria;p__Thermodesulfobacteriota;c__Desulfomonilia;o__Desulfomonilales;f__Desulfomonilaceae;g__Desulfomonile;s__
GCA_903937325.1	11	none	none	none	11	1		11		TRUE	unresolved	TRUE	TRUE	0.914911	0.91433	0.000580636	d__Bacteria;p__Patescibacteria;c__ABY1;o__BM507;f__UBA12465;g__GCA-002841655;s__GCA-002841655 sp903937325	t	69.31	2.09	95.76	3.06	114	843902	d__Bacteria;p__Candidatus Falkowbacteria;c__;o__;f__;g__;s__
GCA_903937335.1	11	none	none	none	11	0		11		TRUE	unresolved	TRUE	TRUE	0.944926	0.952914	-0.00798832	d__Bacteria;p__Actinomycetota;c__Actinomycetes;o__Nanopelagicales;f__Nanopelagicaceae;g__PALSA-747;s__PALSA-747 sp903898555	f	89.18	1.99	98.73	2.69	204	1525477	d__Bacteria;p__Actinomycetota;c__Actinomycetes;o__;f__;g__;s__
GCA_903937345.1	11	none	none	none	11	0		11		TRUE	unresolved	TRUE	TRUE	0.910289	0.904364	0.00592521	d__Bacteria;p__Bacteroidota;c__Chlorobiia;o__Chlorobiales;f__Chlorobiaceae;g__Chlorobium;s__Chlorobium sp903820085	f	81.04	0	80.25	0.01	11	1691418	d__Bacteria;p__Chlorobiota;c__Chlorobiia;o__Chlorobiales;f__Chlorobiaceae;g__;s__
GCA_903937375.1	11	none	none	none	11	1		11		TRUE	unresolved	TRUE	TRUE	0.896177	0.893942	0.00223505	d__Bacteria;p__Bacteroidota;c__Chlorobiia;o__Chlorobiales;f__Chlorobiaceae;g__Chlorobium;s__Chlorobium sp005843835	f	99.45	0.55	99.78	0.09	44	2593225	d__Bacteria;p__Chlorobiota;c__Chlorobiia;o__Chlorobiales;f__Chlorobiaceae;g__;s__
GCA_903937385.1	11	none	none	none	11	0		11		TRUE	unresolved	TRUE	TRUE	0.82536	0.910541	-0.0851813	d__Bacteria;p__Acidobacteriota;c__Holophagae;o__Holophagales;f__Holophagaceae;g__Geothrix;s__Geothrix sp903937385	t	98.25	0	97.76	1.43	30	3675806	d__Bacteria;p__Acidobacteriota;c__Holophagae;o__Holophagales;f__Holophagaceae;g__;s__
GCA_903937405.1	11	none	none	none	11	0		11		TRUE	unresolved	TRUE	TRUE	0.90541	0.903634	0.00177558	d__Bacteria;p__Pseudomonadota;c__Alphaproteobacteria;o__Rickettsiales;f__UBA1997;g__UBA2645;s__UBA2645 sp903937405	t	97.63	3.08	98.58	0.69	83	1657490	d__Bacteria;p__Pseudomonadota;c__Alphaproteobacteria;o__;f__;g__;s__
GCA_903937445.1	11	none	none	none	11	0		11		TRUE	unresolved	TRUE	TRUE	0.906328	0.903891	0.002437	d__Bacteria;p__Pseudomonadota;c__Alphaproteobacteria;o__Rickettsiales;f__UBA1997;g__UBA2645;s__UBA2645 sp903937405	f	96.52	3.08	95.43	1.34	88	1654490	d__Bacteria;p__Pseudomonadota;c__Alphaproteobacteria;o__;f__;g__;s__
GCA_903937485.1	11	none	none	none	11	0		11		TRUE	unresolved	TRUE	TRUE	0.926085	0.929297	-0.00321233	d__Bacteria;p__Pseudomonadota;c__Gammaproteobacteria;o__Burkholderiales;f__Burkholderiaceae;g__Polynucleobacter;s__Polynucleobacter sp903935355	f	93.86	1.69	94.74	0.46	104	2052091	d__Bacteria;p__Pseudomonadota;c__Betaproteobacteria;o__;f__;g__;s__
GCA_903937505.1	11	none	none	none	11	0		11		TRUE	unresolved	TRUE	TRUE	0.933261	0.935618	-0.00235719	d__Bacteria;p__Pseudomonadota;c__Gammaproteobacteria;o__Burkholderiales;f__Burkholderiaceae;g__Polynucleobacter;s__Polynucleobacter sp903935355	f	94.67	0.99	92.57	0.36	61	1789846	d__Bacteria;p__Pseudomonadota;c__Betaproteobacteria;o__;f__;g__;s__
GCA_903937545.1	11	none	none	none	11	0		11		TRUE	unresolved	TRUE	TRUE	0.919935	0.952581	-0.0326462	d__Bacteria;p__Actinomycetota;c__Actinomycetes;o__Actinomycetales;f__Microbacteriaceae;g__MWH-TA3;s__MWH-TA3 sp903940225	f	94.77	1.94	94.05	1.08	58	1366958	d__Bacteria;p__Actinomycetota;c__Actinomycetes;o__Micrococcales;f__Microbacteriaceae;g__;s__
GCA_903937575.1	11	none	none	none	11	0		11		TRUE	unresolved	TRUE	TRUE	0.896127	0.887633	0.00849391	d__Bacteria;p__Bacteroidota;c__Bacteroidia;o__Chitinophagales;f__Saprospiraceae;g__M3007;s__M3007 sp903933805	f	99.01	2.39	98.27	2.56	317	4209368	d__Bacteria;p__Bacteroidota;c__;o__;f__;g__;s__
GCA_903937605.1	11	none	none	none	11	0		11		TRUE	unresolved	TRUE	TRUE	0.890981	0.931137	-0.0401562	d__Bacteria;p__Pseudomonadota;c__Gammaproteobacteria;o__Burkholderiales;f__Rhodocyclaceae;g__Azonexus;s__Azonexus sp903951825	f	98.82	0.63	100	0.38	84	2596588	d__Bacteria;p__Pseudomonadota;c__;o__;f__;g__;s__
GCA_903937615.1	11	none	none	none	11	0		11		TRUE	unresolved	TRUE	TRUE	0.936265	0.939389	-0.00312428	d__Bacteria;p__Pseudomonadota;c__Gammaproteobacteria;o__Burkholderiales;f__Burkholderiaceae;g__Polynucleobacter;s__Polynucleobacter sp903944725	f	92.06	1.68	98.9	0.7	128	1988936	d__Bacteria;p__Pseudomonadota;c__Betaproteobacteria;o__;f__;g__;s__
GCA_903937635.1	11	none	none	none	11	0		11		TRUE	unresolved	TRUE	TRUE	0.933672	0.936397	-0.00272545	d__Bacteria;p__Pseudomonadota;c__Gammaproteobacteria;o__Burkholderiales;f__Burkholderiaceae;g__Polynucleobacter;s__Polynucleobacter sp903935355	f	94.67	0.99	93.18	0.38	55	1802268	d__Bacteria;p__Pseudomonadota;c__Betaproteobacteria;o__;f__;g__;s__
GCA_903937665.1	11	none	none	none	11	0		11		TRUE	unresolved	TRUE	TRUE	0.823949	0.881159	-0.0572101	d__Bacteria;p__Pseudomonadota;c__Alphaproteobacteria;o__Acetobacterales;f__Acetobacteraceae;g__BOG-930;s__BOG-930 sp903907955	f	97.81	1.69	96.04	2.28	535	4393300	d__Bacteria;p__Pseudomonadota;c__Alphaproteobacteria;o__Rhodospirillales;f__Acetobacteraceae;g__;s__
GCA_903937675.1	11	none	none	none	11	0		11		TRUE	unresolved	TRUE	TRUE	0.899566	0.896811	0.00275451	d__Bacteria;p__Patescibacteria;c__Paceibacteria;o__UBA9973;f__UBA9973;g__UBA8515;s__UBA8515 sp903834665	f	72.76	0.56	89.23	0.08	151	640768	d__Bacteria;p__;c__;o__;f__;g__;s__
GCA_903937685.1	11	none	none	none	11	0		11		TRUE	unresolved	TRUE	TRUE	0.916698	0.940205	-0.023507	d__Bacteria;p__Omnitrophota;c__Koll11;o__Zapsychrales;f__Fredricksoniimonadaceae;g__CAJARJ01;s__CAJARJ01 sp903944345	f	85.59	2.15	90.44	1.17	219	2028417	d__Bacteria;p__Candidatus Omnitrophota;c__;o__;f__;g__;s__
GCA_903937695.1	11	none	none	none	11	0		11		TRUE	unresolved	TRUE	TRUE	0.920021	0.923742	-0.00372126	d__Bacteria;p__Patescibacteria;c__Saccharimonadia;o__Saccharimonadales;f__AWTP1-31;g__CAJAXB01;s__CAJAXB01 sp903946795	f	64.66	2.16	94.13	0.31	73	731742	d__Bacteria;p__Candidatus Saccharibacteria;c__;o__;f__;g__;s__
GCA_903937715.1	11	none	none	none	11	1		11		TRUE	unresolved	TRUE	TRUE	0.890728	0.89091	-0.000181904	d__Bacteria;p__Planctomycetota;c__Phycisphaerae;o__Sedimentisphaerales;f__SG8-4;g__Fen-1362;s__Fen-1362 sp903857265	f	98.86	3.66	94.25	3.24	171	2781695	d__Bacteria;p__Planctomycetota;c__Phycisphaerae;o__Phycisphaerales;f__;g__;s__
GCA_903937725.1	11	none	none	none	11	0		11		TRUE	unresolved	TRUE	TRUE	0.823766	0.879568	-0.0558023	d__Bacteria;p__Pseudomonadota;c__Alphaproteobacteria;o__Acetobacterales;f__Acetobacteraceae;g__BOG-930;s__BOG-930 sp903907955	f	100	0.25	100	2.11	259	4660668	d__Bacteria;p__Pseudomonadota;c__Alphaproteobacteria;o__Rhodospirillales;f__Acetobacteraceae;g__;s__
GCA_903937745.1	11	none	none	none	11	0		11		TRUE	unresolved	TRUE	TRUE	0.90184	0.896697	0.00514327	d__Bacteria;p__Patescibacteria;c__Paceibacteria;o__UBA9973;f__GWA1-40-21;g__CAIJXO01;s__CAIJXO01 sp903831305	f	60.37	0.85	97.95	0.92	17	769355	d__Bacteria;p__;c__;o__;f__;g__;s__
GCA_903937765.1	11	none	11	11	11	1		11		TRUE	TRUE	TRUE	TRUE	0.870242	0.915725	-0.0454838	d__Bacteria;p__Cyanobacteriota;c__Cyanobacteriia;o__PCC-6307;f__Cyanobiaceae;g__Synechococcus_D;s__Synechococcus_D lacustris_A	f	99.18	0.54	99.46	0	53	2627351	d__Bacteria;p__Cyanobacteriota;c__Cyanophyceae;o__Synechococcales;f__Synechococcaceae;g__Synechococcus;s__Synechococcus lacustris
GCA_903937805.1	11	none	none	none	11	0		11		TRUE	unresolved	TRUE	TRUE	0.932048	0.935153	-0.00310531	d__Bacteria;p__Pseudomonadota;c__Gammaproteobacteria;o__Burkholderiales;f__Burkholderiaceae;g__Polynucleobacter;s__Polynucleobacter sp903935355	f	96.84	0.99	99.98	0.38	47	1838467	d__Bacteria;p__Pseudomonadota;c__Betaproteobacteria;o__;f__;g__;s__
GCA_903937835.1	11	none	none	none	11	3		11		TRUE	unresolved	TRUE	TRUE	0.896302	0.888902	0.00740067	d__Bacteria;p__Bacteroidota;c__Chlorobiia;o__Chlorobiales;f__Chlorobiaceae;g__Chlorobium;s__Chlorobium sp903937835	t	98.35	0.27	99.98	1.33	293	3030942	d__Bacteria;p__Chlorobiota;c__Chlorobiia;o__Chlorobiales;f__Chlorobiaceae;g__;s__
GCA_903937845.1	11	none	none	none	11	0		11		TRUE	unresolved	TRUE	TRUE	0.932262	0.934408	-0.00214599	d__Bacteria;p__Pseudomonadota;c__Gammaproteobacteria;o__Burkholderiales;f__Burkholderiaceae;g__Polynucleobacter;s__Polynucleobacter sp903935355	f	95.1	0.58	92.92	0.37	47	1839706	d__Bacteria;p__Pseudomonadota;c__Betaproteobacteria;o__;f__;g__;s__
GCA_903937905.1	11	none	none	none	11	0		11		TRUE	unresolved	TRUE	TRUE	0.841207	0.925265	-0.0840587	d__Bacteria;p__Myxococcota;c__UBA796;o__UBA796;f__SXON01;g__CAJBVW01;s__CAJBVW01 sp903959175	f	81.94	2.9	93.54	3.48	1269	6733767	d__Bacteria;p__Pseudomonadota;c__;o__;f__;g__;s__
GCA_903937915.1	11	none	none	none	11	0		11		TRUE	unresolved	TRUE	TRUE	0.929193	0.930786	-0.00159269	d__Bacteria;p__Pseudomonadota;c__Gammaproteobacteria;o__Burkholderiales;f__Burkholderiaceae;g__Polynucleobacter;s__Polynucleobacter sp903935355	f	95.53	1.13	95.74	0.56	76	1993488	d__Bacteria;p__Pseudomonadota;c__Betaproteobacteria;o__;f__;g__;s__
GCA_903937925.1	11	none	none	none	11	0		11		TRUE	unresolved	TRUE	TRUE	0.901116	0.947692	-0.0465759	d__Bacteria;p__Actinomycetota;c__Thermoleophilia;o__Solirubrobacterales;f__Solirubrobacteraceae;g__F1-60-MAGs163;s__F1-60-MAGs163 sp903959665	f	93.08	1.31	91.91	5.29	276	1850829	d__Bacteria;p__Actinomycetota;c__Thermoleophilia;o__Solirubrobacterales;f__;g__;s__
GCA_903937945.1	11	none	none	none	11	0		11		TRUE	unresolved	TRUE	TRUE	0.901334	0.950516	-0.0491825	d__Bacteria;p__Actinomycetota;c__Thermoleophilia;o__Solirubrobacterales;f__Solirubrobacteraceae;g__F1-60-MAGs163;s__F1-60-MAGs163 sp903959665	f	88.46	4.4	91.52	3.56	257	1771544	d__Bacteria;p__Actinomycetota;c__Thermoleophilia;o__Solirubrobacterales;f__;g__;s__
GCA_903938005.1	11	none	none	none	11	0		11		TRUE	unresolved	TRUE	TRUE	0.887621	0.920711	-0.0330902	d__Bacteria;p__Pseudomonadota;c__Gammaproteobacteria;o__Burkholderiales;f__Burkholderiaceae;g__Rhodoferax_C;s__Rhodoferax_C sp903945325	f	98.65	4.83	92.35	3.3	362	4972767	d__Bacteria;p__Pseudomonadota;c__Betaproteobacteria;o__;f__;g__;s__
GCA_903938065.1	11	none	none	none	11	0		11		TRUE	unresolved	TRUE	TRUE	0.876263	0.887976	-0.0117128	d__Bacteria;p__Verrucomicrobiota;c__Verrucomicrobiae;o__Opitutales;f__Opitutaceae;g__Fen-1467;s__Fen-1467 sp903940425	f	95.54	3.49	96.52	3.63	596	3643188	d__Bacteria;p__Verrucomicrobiota;c__Opitutae;o__;f__;g__;s__
GCA_903938075.1	11	none	none	none	11	0		11		TRUE	unresolved	TRUE	TRUE	0.914464	0.956134	-0.0416703	d__Bacteria;p__Chloroflexota;c__Limnocylindria;o__Limnocylindrales;f__Limnocylindraceae;g__Limnocylindrus;s__Limnocylindrus sp903938075	t	75.57	4.84	81.61	2.71	217	1226413	d__Bacteria;p__Chloroflexota;c__;o__;f__;g__;s__
GCA_903938085.1	11	none	none	none	11	1		11		TRUE	unresolved	TRUE	TRUE	0.862533	0.919069	-0.0565365	d__Bacteria;p__Pseudomonadota;c__Gammaproteobacteria;o__Burkholderiales;f__Burkholderiaceae;g__CAIKVZ01;s__CAIKVZ01 sp903838565	f	96.54	1.8	99.31	3.09	397	4427067	d__Bacteria;p__Pseudomonadota;c__Betaproteobacteria;o__;f__;g__;s__
GCA_903938095.1	11	none	none	none	11	2		11		TRUE	unresolved	TRUE	TRUE	0.908053	0.906811	0.00124231	d__Bacteria;p__Bacteroidota;c__Bacteroidia;o__Bacteroidales;f__VadinHA17;g__LD21;s__LD21 sp903824785	f	95.79	3.49	91.4	1.03	441	4522218	d__Bacteria;p__Bacteroidota;c__;o__;f__;g__;s__
GCA_903938135.1	11	none	none	none	11	1		11		TRUE	unresolved	TRUE	TRUE	0.865181	0.92848	-0.0632989	d__Bacteria;p__Pseudomonadota;c__Gammaproteobacteria;o__Burkholderiales;f__Burkholderiaceae;g__Rubrivivax;s__Rubrivivax sp903938815	f	97.52	2.65	99.29	1.43	341	5223048	d__Bacteria;p__Pseudomonadota;c__Betaproteobacteria;o__;f__;g__;s__
GCA_903938145.1	11	none	none	none	11	3		11		TRUE	unresolved	TRUE	TRUE	0.883674	0.876344	0.0073308	d__Bacteria;p__Desulfobacterota;c__Desulfomonilia;o__Desulfomonilales;f__Desulfomonilaceae;g__CAJBEZ01;s__CAJBEZ01 sp903952205	f	96.45	0	100	1.05	152	4796612	d__Bacteria;p__Thermodesulfobacteriota;c__Desulfomonilia;o__Desulfomonilales;f__Desulfomonilaceae;g__Desulfomonile;s__
GCA_903938205.1	11	none	none	none	11	2		11		TRUE	unresolved	TRUE	TRUE	0.919877	0.923537	-0.00365992	d__Bacteria;p__Planctomycetota;c__Phycisphaerae;o__Phycisphaerales;f__SM1A02;g__SYAC01;s__SYAC01 sp903938205	t	89.11	3.11	83.01	5.41	593	2491855	d__Bacteria;p__;c__;o__;f__;g__;s__
GCA_903938215.1	11	none	none	none	11	0		11		TRUE	unresolved	TRUE	TRUE	0.916937	0.94021	-0.0232731	d__Bacteria;p__Actinomycetota;c__Actinomycetes;o__S36-B12;f__S36-B12;g__GCA-2737125;s__GCA-2737125 sp903960135	f	94.92	0.7	96.39	1.44	154	2341976	d__Bacteria;p__Actinomycetota;c__Actinomycetes;o__;f__;g__;s__
GCA_903938225.1	11	none	none	none	11	0		11		TRUE	unresolved	TRUE	TRUE	0.913457	0.939322	-0.0258654	d__Bacteria;p__Actinomycetota;c__Actinomycetes;o__S36-B12;f__S36-B12;g__GCA-2737125;s__GCA-2737125 sp903960135	f	94.88	0.92	96.88	0.84	178	2434254	d__Bacteria;p__Actinomycetota;c__Actinomycetes;o__;f__;g__;s__
GCA_903938255.1	11	none	none	none	11	0		11		TRUE	unresolved	TRUE	TRUE	0.91791	0.938891	-0.0209804	d__Bacteria;p__Actinomycetota;c__Actinomycetes;o__S36-B12;f__S36-B12;g__GCA-2737125;s__GCA-2737125 sp903960135	f	93.61	1.89	93.36	0.23	190	2340376	d__Bacteria;p__Actinomycetota;c__Actinomycetes;o__;f__;g__;s__
GCA_903938265.1	11	none	none	none	11	0		11		TRUE	unresolved	TRUE	TRUE	0.932661	0.935577	-0.00291541	d__Bacteria;p__Pseudomonadota;c__Gammaproteobacteria;o__Burkholderiales;f__Burkholderiaceae;g__Polynucleobacter;s__Polynucleobacter sp903935355	f	96.01	1.3	94.11	0.38	50	1813811	d__Bacteria;p__Pseudomonadota;c__Betaproteobacteria;o__;f__;g__;s__
GCA_903938275.1	11	none	none	none	11	0		11		TRUE	unresolved	TRUE	TRUE	0.903559	0.949868	-0.0463088	d__Bacteria;p__Actinomycetota;c__Thermoleophilia;o__Solirubrobacterales;f__Solirubrobacteraceae;g__F1-60-MAGs163;s__F1-60-MAGs163 sp903959665	f	88.94	2.36	92.15	5.61	317	1735544	d__Bacteria;p__Actinomycetota;c__Thermoleophilia;o__Solirubrobacterales;f__;g__;s__
GCA_903938285.1	11	none	none	none	11	0		11		TRUE	unresolved	TRUE	TRUE	0.923607	0.921863	0.00174392	d__Bacteria;p__Bacteroidota;c__Bacteroidia;o__NS11-12g;f__UBA955;g__JABMMZ01;s__JABMMZ01 sp903953615	f	71.27	2.14	71.35	2.79	407	2310312	d__Bacteria;p__Bacteroidota;c__;o__;f__;g__;s__
GCA_903938325.1	11	none	none	none	11	0		11		TRUE	unresolved	TRUE	TRUE	0.890589	0.950667	-0.0600788	d__Bacteria;p__Pseudomonadota;c__Gammaproteobacteria;o__Xanthomonadales;f__Xanthomonadaceae;g__Arenimonas;s__Arenimonas sp903942465	f	76.61	1.26	91.44	0.54	100	1444219	d__Bacteria;p__Pseudomonadota;c__Gammaproteobacteria;o__;f__;g__;s__
GCA_903938345.1	11	none	none	none	11	0		11		TRUE	unresolved	TRUE	TRUE	0.933606	0.936213	-0.00260761	d__Bacteria;p__Pseudomonadota;c__Gammaproteobacteria;o__Burkholderiales;f__Burkholderiaceae;g__Polynucleobacter;s__Polynucleobacter sp903935355	f	95.39	0.99	93.17	0.39	56	1798199	d__Bacteria;p__Pseudomonadota;c__Betaproteobacteria;o__;f__;g__;s__
GCA_903938365.1	11	none	none	none	11	0		11		TRUE	unresolved	TRUE	TRUE	0.872935	0.943285	-0.0703495	d__Bacteria;p__Pseudomonadota;c__Gammaproteobacteria;o__Steroidobacterales;f__Steroidobacteraceae;g__UBA964;s__UBA964 sp903938365	t	94.57	4	99.39	1.94	359	3588668	d__Bacteria;p__Pseudomonadota;c__;o__;f__;g__;s__
GCA_903938375.1	11	none	11	11	11	1		11		TRUE	TRUE	TRUE	TRUE	0.870316	0.914152	-0.0438356	d__Bacteria;p__Cyanobacteriota;c__Cyanobacteriia;o__PCC-6307;f__Cyanobiaceae;g__Synechococcus_D;s__Synechococcus_D lacustris_A	f	99.18	0.82	99.44	0	37	2689597	d__Bacteria;p__Cyanobacteriota;c__Cyanophyceae;o__Synechococcales;f__Synechococcaceae;g__Synechococcus;s__Synechococcus lacustris
GCA_903938385.1	11	none	none	none	11	0		11		TRUE	unresolved	TRUE	TRUE	0.937262	0.940355	-0.00309276	d__Bacteria;p__Pseudomonadota;c__Gammaproteobacteria;o__Burkholderiales;f__Burkholderiaceae;g__Polynucleobacter;s__Polynucleobacter sp903944725	f	92.89	0.63	99.98	0.17	123	1980107	d__Bacteria;p__Pseudomonadota;c__Betaproteobacteria;o__;f__;g__;s__
GCA_903938435.1	11	none	none	none	11	1		11		TRUE	unresolved	TRUE	TRUE	0.859923	0.919578	-0.0596548	d__Bacteria;p__Pseudomonadota;c__Gammaproteobacteria;o__Burkholderiales;f__Burkholderiaceae;g__CAIKVZ01;s__CAIKVZ01 sp903838565	f	97.31	0.81	98.48	1.26	215	4396764	d__Bacteria;p__Pseudomonadota;c__Betaproteobacteria;o__;f__;g__;s__
GCA_903938445.1	11	none	none	none	11	0		11		TRUE	unresolved	TRUE	TRUE	0.935447	0.935329	0.000117677	d__Bacteria;p__Bacteroidota;c__Bacteroidia;o__Chitinophagales;f__Chitinophagaceae;g__Sediminibacterium;s__Sediminibacterium sp903938445	t	98.03	1.23	100	1.12	92	2243433	d__Bacteria;p__Bacteroidota;c__;o__;f__;g__;s__
GCA_903938465.1	11	none	none	none	11	1		11		TRUE	unresolved	TRUE	TRUE	0.889939	0.911729	-0.0217896	d__Bacteria;p__Verrucomicrobiota;c__Kiritimatiellia;o__CAIKKV01;f__CAIJXV01;g__CAIJXV01;s__CAIJXV01 sp903824675	f	87.08	2.1	94.12	1.52	691	3847941	d__Bacteria;p__;c__;o__;f__;g__;s__
GCA_903938485.1	11	none	none	none	11	0		11		TRUE	unresolved	TRUE	TRUE	0.901371	0.899455	0.00191594	d__Bacteria;p__Pseudomonadota;c__Gammaproteobacteria;o__Methylococcales;f__Methylomonadaceae;g__Methylobacter_C;s__Methylobacter_C sp903938485	t	97.81	1.28	99.95	0.17	134	2513124	d__Bacteria;p__Pseudomonadota;c__Gammaproteobacteria;o__Methylococcales;f__Methylococcaceae;g__;s__
GCA_903938495.1	11	none	none	none	11	0		11		TRUE	unresolved	TRUE	TRUE	0.930487	0.933499	-0.00301182	d__Bacteria;p__Pseudomonadota;c__Gammaproteobacteria;o__Burkholderiales;f__Burkholderiaceae;g__Polynucleobacter;s__Polynucleobacter sp903935355	f	96.01	0.99	93.24	0.77	44	1858343	d__Bacteria;p__Pseudomonadota;c__Betaproteobacteria;o__;f__;g__;s__
GCA_903938505.1	11	none	none	none	11	0		11		TRUE	unresolved	TRUE	TRUE	0.901323	0.946578	-0.0452552	d__Bacteria;p__Actinomycetota;c__Thermoleophilia;o__Solirubrobacterales;f__Solirubrobacteraceae;g__F1-60-MAGs163;s__F1-60-MAGs163 sp903959665	f	89.32	0.94	91.52	4.52	326	1812456	d__Bacteria;p__Actinomycetota;c__Thermoleophilia;o__Solirubrobacterales;f__;g__;s__
GCA_903938525.1	11	none	none	none	11	0		11		TRUE	unresolved	TRUE	TRUE	0.936178	0.939716	-0.00353776	d__Bacteria;p__Pseudomonadota;c__Gammaproteobacteria;o__Burkholderiales;f__Burkholderiaceae;g__Polynucleobacter;s__Polynucleobacter sp903944725	f	93.19	1.2	99.99	0.48	88	2091153	d__Bacteria;p__Pseudomonadota;c__Betaproteobacteria;o__;f__;g__;s__
GCA_903938535.1	11	none	none	none	11	0		11		TRUE	unresolved	TRUE	TRUE	0.901129	0.949255	-0.0481254	d__Bacteria;p__Actinomycetota;c__Thermoleophilia;o__Solirubrobacterales;f__Solirubrobacteraceae;g__F1-60-MAGs163;s__F1-60-MAGs163 sp903959665	f	88.09	3.06	88.56	3.55	359	1740535	d__Bacteria;p__Actinomycetota;c__Thermoleophilia;o__Solirubrobacterales;f__;g__;s__
GCA_903938545.1	11	none	none	none	11	0		11		TRUE	unresolved	TRUE	TRUE	0.856076	0.933464	-0.0773882	d__Bacteria;p__Actinomycetota;c__Thermoleophilia;o__Gaiellales;f__F1-60-MAGs149;g__F1-60-MAGs149;s__F1-60-MAGs149 sp903960645	f	88.79	2.3	90.78	6.72	471	2532312	d__Bacteria;p__Actinomycetota;c__Actinomycetes;o__;f__;g__;s__
GCA_903938565.1	11	none	none	none	11	0		11		TRUE	unresolved	TRUE	TRUE	0.888117	0.936787	-0.0486705	d__Bacteria;p__Actinomycetota;c__Acidimicrobiia;o__Acidimicrobiales;f__Microtrichaceae;g__SXMI01;s__SXMI01 sp903953195	f	94.87	3.85	95.36	1.67	520	2860585	d__Bacteria;p__Actinomycetota;c__Actinomycetes;o__;f__;g__;s__
GCA_903938575.1	11	none	none	none	11	3		11		TRUE	unresolved	TRUE	TRUE	0.87857	0.929521	-0.0509506	d__Bacteria;p__Pseudomonadota;c__Gammaproteobacteria;o__Pseudomonadales;f__UBA5518;g__UBA5518;s__UBA5518 sp903938575	t	91.56	3.81	97.38	2.3	661	4359736	d__Bacteria;p__Pseudomonadota;c__Gammaproteobacteria;o__;f__;g__;s__
GCA_903938615.1	11	none	none	none	11	2		11		TRUE	unresolved	TRUE	TRUE	0.921114	0.924927	-0.00381362	d__Bacteria;p__Verrucomicrobiota;c__Verrucomicrobiae;o__Verrucomicrobiales;f__Verrucomicrobiaceae;g__Prosthecobacter;s__Prosthecobacter sp903960845	f	90.92	3.72	84.8	3.02	1050	5518378	d__Bacteria;p__Verrucomicrobiota;c__;o__;f__;g__;s__
GCA_903938655.1	11	none	none	none	11	0		11		TRUE	unresolved	TRUE	TRUE	0.936021	0.939349	-0.00332818	d__Bacteria;p__Pseudomonadota;c__Gammaproteobacteria;o__Burkholderiales;f__Burkholderiaceae;g__Polynucleobacter;s__Polynucleobacter sp903944725	f	92.87	0.4	99.77	0.03	71	1979161	d__Bacteria;p__Pseudomonadota;c__Betaproteobacteria;o__;f__;g__;s__
GCA_903938665.1	11	none	none	none	11	0		11		TRUE	unresolved	TRUE	TRUE	0.915242	0.938909	-0.0236668	d__Bacteria;p__Actinomycetota;c__Actinomycetes;o__S36-B12;f__S36-B12;g__GCA-2737125;s__GCA-2737125 sp903960135	f	95.45	0.13	95.4	0.32	112	2373998	d__Bacteria;p__Actinomycetota;c__Actinomycetes;o__;f__;g__;s__
GCA_903938705.1	11	none	none	none	11	0		11		TRUE	unresolved	TRUE	TRUE	0.887888	0.951493	-0.0636047	d__Bacteria;p__Pseudomonadota;c__Gammaproteobacteria;o__Xanthomonadales;f__Xanthomonadaceae;g__Arenimonas;s__Arenimonas sp903942465	f	62.33	1.54	62.56	0.01	123	1147227	d__Bacteria;p__Pseudomonadota;c__Gammaproteobacteria;o__;f__;g__;s__
GCA_903938715.1	11	none	none	none	11	0		11		TRUE	unresolved	TRUE	TRUE	0.93988	0.941134	-0.0012538	d__Bacteria;p__Bacteroidota;c__Bacteroidia;o__Cytophagales;f__Spirosomataceae;g__Aquirufa;s__Aquirufa sp903933935	f	85.24	3.29	80.56	0.36	518	2544272	d__Bacteria;p__Bacteroidota;c__Cytophagia;o__Cytophagales;f__Cytophagaceae;g__;s__
GCA_903938725.1	11	none	none	none	11	0		11		TRUE	unresolved	TRUE	TRUE	0.901048	0.950221	-0.0491727	d__Bacteria;p__Actinomycetota;c__Thermoleophilia;o__Solirubrobacterales;f__Solirubrobacteraceae;g__F1-60-MAGs163;s__F1-60-MAGs163 sp903959665	f	95.3	1.37	94.45	2.38	234	1848158	d__Bacteria;p__Actinomycetota;c__Thermoleophilia;o__Solirubrobacterales;f__;g__;s__
GCA_903938735.1	11	none	none	none	11	0		11		TRUE	unresolved	TRUE	TRUE	0.941448	0.954225	-0.0127772	d__Bacteria;p__Actinomycetota;c__Actinomycetes;o__Nanopelagicales;f__Nanopelagicaceae;g__AAA044-D11;s__AAA044-D11 sp903938735	t	77.77	1.58	85.13	2.9	212	1281736	d__Bacteria;p__Actinomycetota;c__Actinomycetes;o__;f__;g__;s__
GCA_903938755.1	11	none	none	none	11	1		11		TRUE	unresolved	TRUE	TRUE	0.928544	0.928648	-0.000103394	d__Bacteria;p__Bacteroidota;c__Bacteroidia;o__Bacteroidales;f__FEN-979;g__CAIVAT01;s__CAIVAT01 sp903945175	f	97.04	1.88	96.24	5.64	429	4332915	d__Bacteria;p__Bacteroidota;c__Bacteroidia;o__Bacteroidales;f__;g__;s__
GCA_903938785.1	11	none	none	none	11	0		11		TRUE	unresolved	TRUE	TRUE	0.883798	0.927855	-0.0440569	d__Bacteria;p__Pseudomonadota;c__Gammaproteobacteria;o__Burkholderiales;f__Burkholderiaceae;g__Rhodoferax_C;s__Rhodoferax_C sp903845935	f	98.5	2.21	100	2.4	220	4144418	d__Bacteria;p__Pseudomonadota;c__Betaproteobacteria;o__;f__;g__;s__
GCA_903938795.1	11	none	none	none	11	1		11		TRUE	unresolved	TRUE	TRUE	0.94582	0.946696	-0.000875992	d__Bacteria;p__Bacteroidota;c__Bacteroidia;o__Chitinophagales;f__Chitinophagaceae;g__Sediminibacterium;s__Sediminibacterium sp903958045	f	98.18	2.71	100	0.13	131	2335640	d__Bacteria;p__Bacteroidota;c__;o__;f__;g__;s__
GCA_903938805.1	11	none	none	none	11	3		11		TRUE	unresolved	TRUE	TRUE	0.856332	0.924341	-0.0680097	d__Bacteria;p__Actinomycetota;c__Actinomycetes;o__Mycobacteriales;f__Mycobacteriaceae;g__Mycobacterium;s__Mycobacterium sp903884065	f	94.19	4.2	93.57	3.86	609	4212471	d__Bacteria;p__Actinomycetota;c__Actinomycetes;o__;f__;g__;s__
GCA_903938815.1	11	none	none	none	11	1		11		TRUE	unresolved	TRUE	TRUE	0.846578	0.92874	-0.0821619	d__Bacteria;p__Pseudomonadota;c__Gammaproteobacteria;o__Burkholderiales;f__Burkholderiaceae;g__Rubrivivax;s__Rubrivivax sp903938815	t	99.38	2.18	100	0.5	129	5276619	d__Bacteria;p__Pseudomonadota;c__Betaproteobacteria;o__;f__;g__;s__
GCA_903938835.1	11	none	none	none	11	1		11		TRUE	unresolved	TRUE	TRUE	0.857375	0.916807	-0.0594323	d__Bacteria;p__Myxococcota;c__UBA9042;o__UBA9042;f__UBA9042;g__CAJBNH01;s__CAJBNH01 sp903955385	f	76.64	1.97	83.49	3.1	1114	4669231	d__Bacteria;p__Myxococcota;c__Myxococcia;o__Myxococcales;f__;g__;s__
GCA_903938865.1	11	none	none	none	11	0		11		TRUE	unresolved	TRUE	TRUE	0.906524	0.926548	-0.0200247	d__Bacteria;p__Chloroflexota;c__Chloroflexia;o__Chloroflexales;f__Roseiflexaceae;g__UBA965;s__UBA965 sp903932805	f	94.03	2.94	95.92	4.13	574	3141175	d__Bacteria;p__Chloroflexota;c__Chloroflexia;o__Chloroflexales;f__Roseiflexaceae;g__;s__
GCA_903938885.1	11	none	none	none	11	0		11		TRUE	unresolved	TRUE	TRUE	0.911505	0.913295	-0.00178908	d__Bacteria;p__Planctomycetota;c__Planctomycetia;o__Gemmatales;f__Gemmataceae;g__UBA969;s__UBA969 sp903960945	f	85.48	2.33	85.35	1.9	789	4179242	d__Bacteria;p__Planctomycetota;c__Planctomycetia;o__Planctomycetales;f__Planctomycetaceae;g__;s__
GCA_903938895.1	11	none	none	none	11	0		11		TRUE	unresolved	TRUE	TRUE	0.931431	0.933817	-0.00238661	d__Bacteria;p__Pseudomonadota;c__Gammaproteobacteria;o__Burkholderiales;f__Burkholderiaceae;g__Polynucleobacter;s__Polynucleobacter sp903935355	f	96.01	1.23	99.99	0.38	62	1866663	d__Bacteria;p__Pseudomonadota;c__Betaproteobacteria;o__;f__;g__;s__
GCA_903938905.1	11	none	none	none	11	0		11		TRUE	unresolved	TRUE	TRUE	0.920663	0.954234	-0.0335716	d__Bacteria;p__Actinomycetota;c__Actinomycetes;o__Actinomycetales;f__Microbacteriaceae;g__MWH-TA3;s__MWH-TA3 sp903940225	f	94.73	1.01	95.05	1.64	52	1377980	d__Bacteria;p__Actinomycetota;c__Actinomycetes;o__Micrococcales;f__Microbacteriaceae;g__;s__
GCA_903938915.1	11	none	none	none	11	0		11		TRUE	unresolved	TRUE	TRUE	0.858764	0.934421	-0.0756571	d__Bacteria;p__Actinomycetota;c__Thermoleophilia;o__Gaiellales;f__F1-60-MAGs149;g__F1-60-MAGs149;s__F1-60-MAGs149 sp903960645	f	95.26	2.3	96.45	3.08	475	2535190	d__Bacteria;p__Actinomycetota;c__Actinomycetes;o__;f__;g__;s__
GCA_903938935.1	11	none	none	none	11	0		11		TRUE	unresolved	TRUE	TRUE	0.890838	0.923697	-0.0328591	d__Bacteria;p__Verrucomicrobiota;c__Verrucomicrobiae;o__Opitutales;f__Opitutaceae;g__Tous-C4FEB;s__Tous-C4FEB sp903938935	t	96.23	0.42	93.05	2.07	579	3237582	d__Bacteria;p__Verrucomicrobiota;c__Opitutae;o__;f__;g__;s__
GCA_903938955.1	11	none	none	none	11	1		11		TRUE	unresolved	TRUE	TRUE	0.886548	0.922704	-0.0361563	d__Bacteria;p__Pseudomonadota;c__Gammaproteobacteria;o__Burkholderiales;f__Burkholderiaceae;g__Rhodoferax;s__Rhodoferax sp903938955	t	67.88	1.72	77.32	6.43	770	3774727	d__Bacteria;p__Pseudomonadota;c__Betaproteobacteria;o__;f__;g__;s__
GCA_903938995.1	11	none	none	none	11	0		11		TRUE	unresolved	TRUE	TRUE	0.932504	0.935261	-0.00275691	d__Bacteria;p__Pseudomonadota;c__Gammaproteobacteria;o__Burkholderiales;f__Burkholderiaceae;g__Polynucleobacter;s__Polynucleobacter sp903935355	f	95.6	0.58	92.93	0.38	56	1816887	d__Bacteria;p__Pseudomonadota;c__Betaproteobacteria;o__;f__;g__;s__
GCA_903939005.1	11	none	none	none	11	1		11		TRUE	unresolved	TRUE	TRUE	0.944729	0.949936	-0.00520701	d__Bacteria;p__Actinomycetota;c__Actinomycetes;o__Nanopelagicales;f__Nanopelagicaceae;g__Planktophila;s__Planktophila sp903939005	t	71.36	3.16	74.16	3.83	295	1203569	d__Bacteria;p__Actinomycetota;c__Actinomycetes;o__;f__;g__;s__
GCA_903939045.1	11	none	none	none	11	0		11		TRUE	unresolved	TRUE	TRUE	0.889628	0.887853	0.00177528	d__Bacteria;p__Patescibacteria;c__Paceibacteria;o__UBA9973;f__PALSA-1337;g__CAIOGI01;s__CAIOGI01 sp903857825	f	84.77	0	99.97	0.19	87	742419	d__Bacteria;p__Candidatus Taylorbacteria;c__;o__;f__;g__;s__
GCA_903939055.1	11	none	none	none	11	1		11		TRUE	unresolved	TRUE	TRUE	0.880653	0.945307	-0.0646539	d__Bacteria;p__Actinomycetota;c__Actinomycetes;o__S36-B12;f__S36-B12;g__Mxb001;s__Mxb001 sp903954205	f	83.55	2.65	86.84	2.99	524	2396499	d__Bacteria;p__;c__;o__;f__;g__;s__
GCA_903939075.1	11	none	none	none	11	0		11		TRUE	unresolved	TRUE	TRUE	0.93601	0.938826	-0.00281632	d__Bacteria;p__Pseudomonadota;c__Gammaproteobacteria;o__Burkholderiales;f__Burkholderiaceae;g__Polynucleobacter;s__Polynucleobacter sp903944725	f	92.99	0.6	100	0.01	81	2022142	d__Bacteria;p__Pseudomonadota;c__Betaproteobacteria;o__;f__;g__;s__
GCA_903939085.1	11	none	none	none	11	1		11		TRUE	unresolved	TRUE	TRUE	0.946262	0.952778	-0.00651547	d__Bacteria;p__Actinomycetota;c__Actinomycetes;o__Nanopelagicales;f__Nanopelagicaceae;g__PALSA-747;s__PALSA-747 sp903898555	f	81.96	2.41	88.32	2.14	285	1323465	d__Bacteria;p__Actinomycetota;c__Actinomycetes;o__;f__;g__;s__
GCA_903939105.1	11	none	none	none	11	1		11		TRUE	unresolved	TRUE	TRUE	0.865548	0.927597	-0.062049	d__Bacteria;p__Pseudomonadota;c__Gammaproteobacteria;o__Burkholderiales;f__Burkholderiaceae;g__Rubrivivax;s__Rubrivivax sp903938815	f	99.22	3.35	98.35	2.84	381	5195440	d__Bacteria;p__Pseudomonadota;c__Betaproteobacteria;o__;f__;g__;s__
GCA_903939115.1	11	none	none	none	11	0		11		TRUE	unresolved	TRUE	TRUE	0.895521	0.901411	-0.00588988	d__Bacteria;p__Desulfobacterota;c__Desulfuromonadia;o__Geobacterales;f__Pseudopelobacteraceae;g__JACRCG01;s__JACRCG01 sp903939115	t	99.35	2.26	99.71	2.14	99	4763089	d__Bacteria;p__Thermodesulfobacteriota;c__Desulfuromonadia;o__Geobacterales;f__Geobacteraceae;g__;s__
GCA_903939125.1	11	none	none	none	11	0		11		TRUE	unresolved	TRUE	TRUE	0.914959	0.940338	-0.0253787	d__Bacteria;p__Actinomycetota;c__Actinomycetes;o__S36-B12;f__S36-B12;g__GCA-2737125;s__GCA-2737125 sp903960135	f	94.4	2.11	96.02	0.26	139	2367974	d__Bacteria;p__Actinomycetota;c__Actinomycetes;o__;f__;g__;s__
GCA_903939135.1	11	none	none	none	11	0		11		TRUE	unresolved	TRUE	TRUE	0.934856	0.936552	-0.00169603	d__Bacteria;p__Pseudomonadota;c__Gammaproteobacteria;o__Burkholderiales;f__Methylophilaceae;g__Methylopumilus_A;s__Methylopumilus_A sp903899965	f	90.81	3.74	87.42	4.28	197	1411529	d__Bacteria;p__Pseudomonadota;c__Betaproteobacteria;o__Nitrosomonadales;f__Methylophilaceae;g__;s__
GCA_903939155.1	11	none	none	none	11	1		11		TRUE	unresolved	TRUE	TRUE	0.865997	0.909404	-0.0434073	d__Bacteria;p__Pseudomonadota;c__Alphaproteobacteria;o__Rhizobiales;f__Devosiaceae;g__Devosia_A;s__Devosia_A sp903828145	f	96.92	0.82	96.21	1.45	193	2954340	d__Bacteria;p__Pseudomonadota;c__Alphaproteobacteria;o__Hyphomicrobiales;f__;g__;s__
GCA_903939165.1	11	none	none	none	11	1		11		TRUE	unresolved	TRUE	TRUE	0.89342	0.889734	0.00368598	d__Bacteria;p__Bacteroidota;c__Chlorobiia;o__Chlorobiales;f__Chlorobiaceae;g__Chlorobium;s__Chlorobium sp903940125	f	95.33	2.07	95.21	2.29	171	2426762	d__Bacteria;p__Chlorobiota;c__Chlorobiia;o__Chlorobiales;f__Chlorobiaceae;g__;s__
GCA_903939205.1	11	none	none	none	11	1		11		TRUE	unresolved	TRUE	TRUE	0.912803	0.910906	0.0018964	d__Bacteria;p__Bacteroidota;c__Bacteroidia;o__Bacteroidales;f__Prolixibacteraceae;g__JAAFHB01;s__JAAFHB01 sp903905505	f	98.12	3.76	97.76	2.08	93	2967728	d__Bacteria;p__Bacteroidota;c__Bacteroidia;o__;f__;g__;s__
GCA_903939225.1	11	none	none	none	11	2		11		TRUE	unresolved	TRUE	TRUE	0.908166	0.909642	-0.00147579	d__Bacteria;p__Planctomycetota;c__Planctomycetia;o__Gemmatales;f__Gemmataceae;g__UBA969;s__UBA969 sp903960945	f	90.37	3.35	89.09	4.93	616	4484372	d__Bacteria;p__Planctomycetota;c__Planctomycetia;o__Planctomycetales;f__Planctomycetaceae;g__;s__
GCA_903939235.1	11	none	none	none	11	0		11		TRUE	unresolved	TRUE	TRUE	0.907559	0.949751	-0.0421923	d__Bacteria;p__Actinomycetota;c__Thermoleophilia;o__Solirubrobacterales;f__Solirubrobacteraceae;g__F1-60-MAGs163;s__F1-60-MAGs163 sp903959665	f	93.16	1.77	89.88	5.52	328	1816234	d__Bacteria;p__Actinomycetota;c__Thermoleophilia;o__Solirubrobacterales;f__;g__;s__
GCA_903939245.1	11	none	none	none	11	0		11		TRUE	unresolved	TRUE	TRUE	0.873652	0.928529	-0.054877	d__Bacteria;p__Myxococcota;c__UBA9042;o__DTJE01;f__DTJE01;g__CAIZWN01;s__CAIZWN01 sp903847405	f	87.62	2.26	92.19	0.91	606	5536184	d__Bacteria;p__Myxococcota;c__Myxococcia;o__Myxococcales;f__;g__;s__
GCA_903939255.1	11	none	none	none	11	1		11		TRUE	unresolved	TRUE	TRUE	0.927135	0.92471	0.00242497	d__Bacteria;p__Bacteroidota;c__Bacteroidia;o__Flavobacteriales;f__Crocinitomicaceae;g__M0103;s__M0103 sp903945495	f	98.86	4.13	99.87	2.26	534	3654885	d__Bacteria;p__Bacteroidota;c__Flavobacteriia;o__Flavobacteriales;f__;g__;s__
GCA_903939265.1	11	none	none	none	11	0		11		TRUE	unresolved	TRUE	TRUE	0.908496	0.949959	-0.0414624	d__Bacteria;p__Actinomycetota;c__Thermoleophilia;o__Solirubrobacterales;f__Solirubrobacteraceae;g__F1-60-MAGs163;s__F1-60-MAGs163 sp903959665	f	91.51	2.96	85.12	6.09	332	1769436	d__Bacteria;p__Actinomycetota;c__Thermoleophilia;o__Solirubrobacterales;f__;g__;s__
GCA_903939275.1	11	none	none	none	11	0		11		TRUE	unresolved	TRUE	TRUE	0.916644	0.940506	-0.0238621	d__Bacteria;p__Actinomycetota;c__Actinomycetes;o__S36-B12;f__S36-B12;g__GCA-2737125;s__GCA-2737125 sp903960135	f	95.45	0.08	96.53	0.11	121	2391115	d__Bacteria;p__Actinomycetota;c__Actinomycetes;o__;f__;g__;s__
GCA_903939305.1	11	none	none	none	11	0		11		TRUE	unresolved	TRUE	TRUE	0.927756	0.930058	-0.00230198	d__Bacteria;p__Pseudomonadota;c__Gammaproteobacteria;o__Burkholderiales;f__Burkholderiaceae;g__Polynucleobacter;s__Polynucleobacter sp903935355	f	96.01	0.72	92.39	0.5	69	1991763	d__Bacteria;p__Pseudomonadota;c__Betaproteobacteria;o__;f__;g__;s__
GCA_903939345.1	11	none	none	none	11	0		11		TRUE	unresolved	TRUE	TRUE	0.920966	0.936775	-0.0158085	d__Bacteria;p__Fibrobacterota;c__Fibrobacteria;o__Fibrobacterales;f__Fibrobacteraceae;g__CAIRAY01;s__CAIRAY01 sp903876665	f	71.72	3.45	85.92	2.88	842	3645565	d__Bacteria;p__Fibrobacterota;c__;o__;f__;g__;s__
GCA_903939355.1	11	none	none	none	11	1		11		TRUE	unresolved	TRUE	TRUE	0.874052	0.869939	0.00411273	d__Bacteria;p__Pseudomonadota;c__Gammaproteobacteria;o__Methylococcales;f__Methylomonadaceae;g__Methylobacter_C;s__Methylobacter_C sp903939355	t	94.93	4.55	96.9	5.02	671	3047366	d__Bacteria;p__Pseudomonadota;c__Gammaproteobacteria;o__Methylococcales;f__Methylococcaceae;g__;s__
GCA_903939365.1	11	none	none	none	11	0		11		TRUE	unresolved	TRUE	TRUE	0.91763	0.939727	-0.0220969	d__Bacteria;p__Actinomycetota;c__Actinomycetes;o__S36-B12;f__S36-B12;g__GCA-2737125;s__GCA-2737125 sp903960135	f	95.45	0.53	97.19	0.18	156	2352998	d__Bacteria;p__Actinomycetota;c__Actinomycetes;o__;f__;g__;s__
GCA_903939445.1	11	none	none	none	11	0		11		TRUE	unresolved	TRUE	TRUE	0.945718	0.956147	-0.0104295	d__Bacteria;p__Actinomycetota;c__Actinomycetes;o__Nanopelagicales;f__Nanopelagicaceae;g__PALSA-747;s__PALSA-747 sp903933585	f	74.56	1.27	78.96	3.46	297	1351843	d__Bacteria;p__Actinomycetota;c__Actinomycetes;o__;f__;g__;s__
GCA_903939455.1	11	none	none	none	11	0		11		TRUE	unresolved	TRUE	TRUE	0.941319	0.957904	-0.0165845	d__Bacteria;p__Actinomycetota;c__Actinomycetes;o__Nanopelagicales;f__Nanopelagicaceae;g__PALSA-747;s__PALSA-747 sp903953805	f	82.41	3.55	85.38	4.14	181	1299764	d__Bacteria;p__Actinomycetota;c__Actinomycetes;o__;f__;g__;s__
GCA_903939465.1	11	none	none	none	11	1		11		TRUE	unresolved	TRUE	TRUE	0.888824	0.931311	-0.0424863	d__Bacteria;p__Pseudomonadota;c__Gammaproteobacteria;o__Burkholderiales;f__Burkholderiaceae;g__Rhodoferax_C;s__Rhodoferax_C sp903845935	f	94.8	3.24	93.86	2.07	532	3674945	d__Bacteria;p__Pseudomonadota;c__Betaproteobacteria;o__;f__;g__;s__
GCA_903939495.1	11	none	none	none	11	0		11		TRUE	unresolved	TRUE	TRUE	0.90002	0.898568	0.00145202	d__Bacteria;p__Pseudomonadota;c__Gammaproteobacteria;o__Methylococcales;f__Methylomonadaceae;g__Methylobacter_C;s__Methylobacter_C sp903938485	f	97.4	2.66	99.97	0.69	158	2495841	d__Bacteria;p__Pseudomonadota;c__Gammaproteobacteria;o__Methylococcales;f__Methylococcaceae;g__;s__
GCA_903939505.1	11	none	none	none	11	0		11		TRUE	unresolved	TRUE	TRUE	0.904523	0.928881	-0.0243588	d__Bacteria;p__Verrucomicrobiota;c__Verrucomicrobiae;o__Methylacidiphilales;f__UBA3015;g__UBA3015;s__UBA3015 sp903956835	f	90.77	2.94	89.81	1.46	340	1828172	d__Bacteria;p__Verrucomicrobiota;c__;o__;f__;g__;s__
GCA_903939515.1	11	none	none	none	11	1		11		TRUE	unresolved	TRUE	TRUE	0.878822	0.888478	-0.00965628	d__Bacteria;p__Verrucomicrobiota;c__Verrucomicrobiae;o__Limisphaerales;f__UBA9464;g__SXXZ01;s__SXXZ01 sp903939515	t	98.65	0.81	95.92	2.25	160	4712579	d__Bacteria;p__Verrucomicrobiota;c__;o__;f__;g__;s__
GCA_903939535.1	11	none	none	none	11	1		11		TRUE	unresolved	TRUE	TRUE	0.940512	0.945193	-0.00468172	d__Bacteria;p__Pseudomonadota;c__Gammaproteobacteria;o__Burkholderiales;f__Methylophilaceae;g__Methylopumilus;s__Methylopumilus universalis	f	85.2	3.54	81.99	3.15	235	1101092	d__Bacteria;p__Pseudomonadota;c__Betaproteobacteria;o__Nitrosomonadales;f__Methylophilaceae;g__;s__
GCA_903939545.1	11	none	none	none	11	0		11		TRUE	unresolved	TRUE	TRUE	0.91363	0.911741	0.00188812	d__Bacteria;p__Patescibacteria;c__ABY1;o__BM507;f__UBA12465;g__CAINDR01;s__CAINDR01 sp903847415	f	74.09	4.49	92.83	0.66	51	914665	d__Bacteria;p__Candidatus Falkowbacteria;c__;o__;f__;g__;s__
GCA_903939555.1	11	none	none	none	11	1		11		TRUE	unresolved	TRUE	TRUE	0.86804	0.920693	-0.0526534	d__Bacteria;p__Pseudomonadota;c__Alphaproteobacteria;o__Sphingomonadales;f__Sphingomonadaceae;g__Sandarakinorhabdus;s__Sandarakinorhabdus sp903939555	t	97.46	2.66	99.98	2.76	457	3021612	d__Bacteria;p__Pseudomonadota;c__Alphaproteobacteria;o__;f__;g__;s__
GCA_903939575.1	11	none	none	none	11	0		11		TRUE	unresolved	TRUE	TRUE	0.839433	0.924144	-0.0847114	d__Bacteria;p__Myxococcota;c__UBA796;o__UBA796;f__SXON01;g__CAJBVW01;s__CAJBVW01 sp903959175	f	82.33	3.57	87.37	6.77	1006	6934580	d__Bacteria;p__Pseudomonadota;c__;o__;f__;g__;s__
GCA_903939585.1	11	none	none	none	11	0		11		TRUE	unresolved	TRUE	TRUE	0.871944	0.933364	-0.0614199	d__Bacteria;p__Actinomycetota;c__Thermoleophilia;o__Miltoncostaeales;f__Miltoncostaeaceae;g__SYFI01;s__SYFI01 sp903943955	f	84.6	1.87	82.82	0.63	397	1838622	d__Bacteria;p__Actinomycetota;c__Actinomycetes;o__;f__;g__;s__
GCA_903939605.1	11	none	none	none	11	0		11		TRUE	unresolved	TRUE	TRUE	0.921301	0.95388	-0.0325786	d__Bacteria;p__Actinomycetota;c__Actinomycetes;o__Actinomycetales;f__Microbacteriaceae;g__MWH-TA3;s__MWH-TA3 sp903940225	f	94.47	1.3	95.54	0.4	43	1381397	d__Bacteria;p__Actinomycetota;c__Actinomycetes;o__Micrococcales;f__Microbacteriaceae;g__;s__
GCA_903939615.1	11	none	none	none	11	0		11		TRUE	unresolved	TRUE	TRUE	0.91707	0.939379	-0.0223084	d__Bacteria;p__Actinomycetota;c__Actinomycetes;o__S36-B12;f__S36-B12;g__GCA-2737125;s__GCA-2737125 sp903960135	f	95.28	1.32	96.95	0.11	124	2477273	d__Bacteria;p__Actinomycetota;c__Actinomycetes;o__;f__;g__;s__
GCA_903939645.1	11	none	none	none	11	2		11		TRUE	unresolved	TRUE	TRUE	0.893439	0.910443	-0.0170037	d__Bacteria;p__Pseudomonadota;c__Gammaproteobacteria;o__Pseudomonadales;f__Pseudohongiellaceae;g__UBA5078;s__UBA5078 sp903876785	f	82.73	2.84	85.52	3.13	467	2878911	d__Bacteria;p__Pseudomonadota;c__Gammaproteobacteria;o__;f__;g__;s__
GCA_903939655.1	11	none	none	none	11	2		11		TRUE	unresolved	TRUE	TRUE	0.936834	0.940346	-0.00351216	d__Bacteria;p__Pseudomonadota;c__Gammaproteobacteria;o__Burkholderiales;f__Burkholderiaceae;g__Polynucleobacter;s__Polynucleobacter sp903944255	f	79.2	4.84	78.99	3.94	432	2053436	d__Bacteria;p__Pseudomonadota;c__Betaproteobacteria;o__;f__;g__;s__
GCA_903939665.1	11	none	none	none	11	0		11		TRUE	unresolved	TRUE	TRUE	0.895631	0.918878	-0.0232474	d__Bacteria;p__Pseudomonadota;c__Gammaproteobacteria;o__Burkholderiales;f__Rhodocyclaceae;g__CAJBIL01;s__CAJBIL01 sp903939665	t	88.72	2.56	85.89	4.6	515	3095870	d__Bacteria;p__Pseudomonadota;c__;o__;f__;g__;s__
GCA_903939695.1	11	none	none	none	11	0		11		TRUE	unresolved	TRUE	TRUE	0.904218	0.944655	-0.0404372	d__Bacteria;p__Pseudomonadota;c__Gammaproteobacteria;o__Burkholderiales;f__Burkholderiaceae;g__Limnohabitans_A;s__Limnohabitans_A sp903870145	f	98.91	1.12	99.02	2.65	115	3302013	d__Bacteria;p__Pseudomonadota;c__Betaproteobacteria;o__Burkholderiales;f__;g__;s__
GCA_903939705.1	11	none	11	11	11	1		11		TRUE	TRUE	TRUE	TRUE	0.870122	0.917241	-0.0471196	d__Bacteria;p__Cyanobacteriota;c__Cyanobacteriia;o__PCC-6307;f__Cyanobiaceae;g__Synechococcus_D;s__Synechococcus_D lacustris_A	f	96.47	0.54	95.26	0	27	2505582	d__Bacteria;p__Cyanobacteriota;c__Cyanophyceae;o__Synechococcales;f__Synechococcaceae;g__Synechococcus;s__Synechococcus lacustris
GCA_903939735.1	11	none	none	none	11	0		11		TRUE	unresolved	TRUE	TRUE	0.93338	0.958784	-0.0254036	d__Bacteria;p__Bacteroidota;c__Kapaibacteriia;o__Kapaibacteriales;f__Kapaibacteriaceae;g__UBA10438;s__UBA10438 sp903939735	t	96.45	0.82	100	0.24	45	2468427	d__Bacteria;p__Ignavibacteriota;c__Ignavibacteria;o__;f__;g__;s__
GCA_903939745.1	11	none	none	none	11	0		11		TRUE	unresolved	TRUE	TRUE	0.885994	0.885277	0.000716999	d__Bacteria;p__Pseudomonadota;c__Gammaproteobacteria;o__Methylococcales;f__Methylomonadaceae;g__Methylovulum;s__Methylovulum sp903945375	f	98.21	3.35	97.8	1.73	362	3510462	d__Bacteria;p__Pseudomonadota;c__Gammaproteobacteria;o__Methylococcales;f__Methylococcaceae;g__;s__
GCA_903939755.1	11	none	none	none	11	0		11		TRUE	unresolved	TRUE	TRUE	0.932056	0.931466	0.000589702	d__Bacteria;p__Bacteroidota;c__Bacteroidia;o__Flavobacteriales;f__Crocinitomicaceae;g__UBA952;s__UBA952 sp903939755	t	99.28	1.08	99.79	0.03	78	2896377	d__Bacteria;p__Bacteroidota;c__Flavobacteriia;o__Flavobacteriales;f__;g__;s__
GCA_903939765.1	11	none	none	none	11	2		11		TRUE	unresolved	TRUE	TRUE	0.901472	0.889425	0.0120468	d__Bacteria;p__Bacteroidota;c__Chlorobiia;o__Chlorobiales;f__Chlorobiaceae;g__Chlorobium;s__Chlorobium sp903939765	t	98.79	0.95	99.42	0.17	128	2975884	d__Bacteria;p__Chlorobiota;c__Chlorobiia;o__Chlorobiales;f__Chlorobiaceae;g__;s__
GCA_903939805.1	11	none	none	none	11	1		11		TRUE	unresolved	TRUE	TRUE	0.902797	0.900434	0.00236288	d__Bacteria;p__Bacteroidota;c__Bacteroidia;o__NS11-12g;f__UKL13-3;g__JAAFJM01;s__JAAFJM01 sp903888395	f	83.48	1.35	83.61	3.68	594	2596832	d__Bacteria;p__Bacteroidota;c__;o__;f__;g__;s__
GCA_903939815.1	11	none	none	none	11	0		11		TRUE	unresolved	TRUE	TRUE	0.8786	0.927628	-0.0490278	d__Bacteria;p__Pseudomonadota;c__Gammaproteobacteria;o__Burkholderiales;f__Burkholderiaceae;g__Rhodoferax;s__Rhodoferax sp903876735	f	88.44	1.35	88.61	0.81	756	3374004	d__Bacteria;p__Pseudomonadota;c__Betaproteobacteria;o__;f__;g__;s__
GCA_903939845.1	11	none	none	none	11	0		11		TRUE	unresolved	TRUE	TRUE	0.87507	0.934613	-0.0595435	d__Bacteria;p__Actinomycetota;c__Thermoleophilia;o__Solirubrobacterales;f__70-9;g__67-14;s__67-14 sp903939845	t	97.41	0.14	92.46	0.76	59	1901919	d__Bacteria;p__Actinomycetota;c__Thermoleophilia;o__Solirubrobacterales;f__;g__;s__
GCA_903939925.1	11	none	none	none	11	0		11		TRUE	unresolved	TRUE	TRUE	0.853546	0.911554	-0.058008	d__Bacteria;p__Acidobacteriota;c__Holophagae;o__Holophagales;f__Holophagaceae;g__Geothrix;s__Geothrix sp903913215	f	87.47	1.32	93.72	2.28	540	3914665	d__Bacteria;p__Acidobacteriota;c__Holophagae;o__Holophagales;f__Holophagaceae;g__;s__
GCA_903939965.1	11	none	none	none	11	2		11		TRUE	unresolved	TRUE	TRUE	0.943399	0.944525	-0.00112655	d__Bacteria;p__Bacteroidota;c__Bacteroidia;o__Flavobacteriales;f__Crocinitomicaceae;g__UBA952;s__UBA952 sp903935095	f	100	1.08	99.62	0.01	31	2481035	d__Bacteria;p__Bacteroidota;c__Flavobacteriia;o__Flavobacteriales;f__;g__;s__
GCA_903940005.1	11	none	none	none	11	0		11		TRUE	unresolved	TRUE	TRUE	0.853589	0.937949	-0.0843595	d__Bacteria;p__Actinomycetota;c__Thermoleophilia;o__Gaiellales;f__F1-60-MAGs149;g__F1-60-MAGs149;s__F1-60-MAGs149 sp903960645	f	90.86	2.16	92.87	4.11	441	2484772	d__Bacteria;p__Actinomycetota;c__Actinomycetes;o__;f__;g__;s__
GCA_903940015.1	11	none	none	none	11	0		11		TRUE	unresolved	TRUE	TRUE	0.897162	0.923837	-0.0266744	d__Bacteria;p__Pseudomonadota;c__Gammaproteobacteria;o__Burkholderiales;f__Rhodocyclaceae;g__CAJBIL01;s__CAJBIL01 sp903939665	f	85.43	3.95	85.74	5.79	490	3043184	d__Bacteria;p__Pseudomonadota;c__;o__;f__;g__;s__
GCA_903940055.1	11	none	none	none	11	1		11		TRUE	unresolved	TRUE	TRUE	0.914514	0.915146	-0.000631527	d__Bacteria;p__Bacteroidota;c__UBA10030;o__UBA10030;f__UBA8401;g__UBA8401;s__UBA8401 sp903958625	f	97.27	2.02	100	4.27	397	4045744	d__Bacteria;p__Ignavibacteriota;c__;o__;f__;g__;s__
GCA_903940085.1	11	none	none	none	11	1		11		TRUE	unresolved	TRUE	TRUE	0.918524	0.91784	0.00068346	d__Bacteria;p__Bacteroidota;c__UBA10030;o__UBA10030;f__UBA8401;g__UBA8401;s__UBA8401 sp903958625	f	97.27	3.46	100	3.31	425	3988528	d__Bacteria;p__Ignavibacteriota;c__;o__;f__;g__;s__
GCA_903940095.1	11	none	none	none	11	0		11		TRUE	unresolved	TRUE	TRUE	0.9385	0.941324	-0.00282435	d__Bacteria;p__Pseudomonadota;c__Gammaproteobacteria;o__Burkholderiales;f__Burkholderiaceae;g__Polynucleobacter;s__Polynucleobacter sp903944725	f	91.26	0.6	99.85	0.11	119	1956200	d__Bacteria;p__Pseudomonadota;c__Betaproteobacteria;o__;f__;g__;s__
GCA_903940125.1	11	none	none	none	11	2		11		TRUE	unresolved	TRUE	TRUE	0.886819	0.882802	0.00401665	d__Bacteria;p__Bacteroidota;c__Chlorobiia;o__Chlorobiales;f__Chlorobiaceae;g__Chlorobium;s__Chlorobium sp903940125	t	98.21	1.92	98.57	0.84	129	2981342	d__Bacteria;p__Chlorobiota;c__Chlorobiia;o__Chlorobiales;f__Chlorobiaceae;g__;s__
GCA_903940155.1	11	none	none	none	11	0		11		TRUE	unresolved	TRUE	TRUE	0.935448	0.938543	-0.00309476	d__Bacteria;p__Pseudomonadota;c__Gammaproteobacteria;o__Burkholderiales;f__Burkholderiaceae;g__Polynucleobacter;s__Polynucleobacter sp903944725	f	93.59	1.24	99.99	0.06	87	2090951	d__Bacteria;p__Pseudomonadota;c__Betaproteobacteria;o__;f__;g__;s__
GCA_903940175.1	11	none	none	none	11	1		11		TRUE	unresolved	TRUE	TRUE	0.830539	0.827338	0.00320086	d__Bacteria;p__Pseudomonadota;c__Gammaproteobacteria;o__Methylococcales;f__Methylomonadaceae;g__Methylobacter_C;s__Methylobacter_C sp903934035	f	97.38	2.92	99.9	2.74	484	3390027	d__Bacteria;p__Pseudomonadota;c__Gammaproteobacteria;o__Methylococcales;f__Methylococcaceae;g__;s__
GCA_903940185.1	11	none	none	none	11	0		11		TRUE	unresolved	TRUE	TRUE	0.936327	0.935828	0.000499354	d__Bacteria;p__Bacteroidota;c__Bacteroidia;o__Chitinophagales;f__Chitinophagaceae;g__Sediminibacterium;s__Sediminibacterium sp903938445	f	95.57	1.48	99.2	1.42	211	2184821	d__Bacteria;p__Bacteroidota;c__;o__;f__;g__;s__
GCA_903940205.1	11	none	none	none	11	0		11		TRUE	unresolved	TRUE	TRUE	0.905843	0.926369	-0.0205266	d__Bacteria;p__Chloroflexota;c__Chloroflexia;o__Chloroflexales;f__Roseiflexaceae;g__UBA965;s__UBA965 sp903932805	f	94.78	1.42	92.05	3.54	605	3101441	d__Bacteria;p__Chloroflexota;c__Chloroflexia;o__Chloroflexales;f__Roseiflexaceae;g__;s__
GCA_903940225.1	11	none	none	none	11	0		11		TRUE	unresolved	TRUE	TRUE	0.919849	0.953583	-0.0337339	d__Bacteria;p__Actinomycetota;c__Actinomycetes;o__Actinomycetales;f__Microbacteriaceae;g__MWH-TA3;s__MWH-TA3 sp903940225	t	94.67	0.59	94.46	0.98	49	1371322	d__Bacteria;p__Actinomycetota;c__Actinomycetes;o__Micrococcales;f__Microbacteriaceae;g__;s__
GCA_903940245.1	11	none	none	none	11	1		11		TRUE	unresolved	TRUE	TRUE	0.872727	0.922642	-0.0499143	d__Bacteria;p__Pseudomonadota;c__Alphaproteobacteria;o__Sphingomonadales;f__Sphingomonadaceae;g__Sandarakinorhabdus;s__Sandarakinorhabdus sp903939555	f	91.09	2.58	93.19	1.53	540	2863929	d__Bacteria;p__Pseudomonadota;c__Alphaproteobacteria;o__;f__;g__;s__
GCA_903940265.1	11	none	none	none	11	0		11		TRUE	unresolved	TRUE	TRUE	0.938972	0.941114	-0.00214189	d__Bacteria;p__Pseudomonadota;c__Gammaproteobacteria;o__Burkholderiales;f__Burkholderiaceae;g__Polynucleobacter;s__Polynucleobacter sp903944725	f	92.16	0	99.53	0	98	1949209	d__Bacteria;p__Pseudomonadota;c__Betaproteobacteria;o__;f__;g__;s__
GCA_903940335.1	11	none	none	none	11	0		11		TRUE	unresolved	TRUE	TRUE	0.909131	0.908517	0.000613153	d__Bacteria;p__Pseudomonadota;c__Alphaproteobacteria;o__Rickettsiales;f__UBA1997;g__UBA2645;s__UBA2645 sp903937405	f	95.73	4.52	95.43	2.3	135	1547738	d__Bacteria;p__Pseudomonadota;c__Alphaproteobacteria;o__;f__;g__;s__
GCA_903940375.1	11	none	none	none	11	0		11		TRUE	unresolved	TRUE	TRUE	0.880012	0.938588	-0.0585763	d__Bacteria;p__Actinomycetota;c__Actinomycetes;o__S36-B12;f__S36-B12;g__UBA10649;s__UBA10649 sp903940375	t	93.08	4.96	93.28	4.01	616	3275282	d__Bacteria;p__;c__;o__;f__;g__;s__
GCA_903940395.1	11	none	11	11	11	1		11		TRUE	TRUE	TRUE	TRUE	0.870621	0.918573	-0.0479514	d__Bacteria;p__Cyanobacteriota;c__Cyanobacteriia;o__PCC-6307;f__Cyanobiaceae;g__Synechococcus_D;s__Synechococcus_D lacustris_A	f	96.47	0.54	94.85	0	21	2474818	d__Bacteria;p__Cyanobacteriota;c__Cyanophyceae;o__Synechococcales;f__Synechococcaceae;g__Synechococcus;s__Synechococcus lacustris
GCA_903940405.1	11	none	none	none	11	0		11		TRUE	unresolved	TRUE	TRUE	0.936019	0.939668	-0.00364946	d__Bacteria;p__Pseudomonadota;c__Gammaproteobacteria;o__Burkholderiales;f__Burkholderiaceae;g__Polynucleobacter;s__Polynucleobacter sp903944725	f	92.92	0.53	99.89	0.39	125	2035368	d__Bacteria;p__Pseudomonadota;c__Betaproteobacteria;o__;f__;g__;s__
GCA_903940415.1	11	none	none	none	11	1		11		TRUE	unresolved	TRUE	TRUE	0.904472	0.898587	0.00588524	d__Bacteria;p__Bacteroidota;c__Chlorobiia;o__Chlorobiales;f__Chlorobiaceae;g__Chlorobium;s__Chlorobium sp903820085	f	99.45	0.38	100	0.44	36	2548919	d__Bacteria;p__Chlorobiota;c__Chlorobiia;o__Chlorobiales;f__Chlorobiaceae;g__;s__
GCA_903940425.1	11	none	none	none	11	0		11		TRUE	unresolved	TRUE	TRUE	0.870576	0.889232	-0.0186555	d__Bacteria;p__Verrucomicrobiota;c__Verrucomicrobiae;o__Opitutales;f__Opitutaceae;g__Fen-1467;s__Fen-1467 sp903940425	t	96.28	3.04	95.96	5.65	459	3680465	d__Bacteria;p__Verrucomicrobiota;c__Opitutae;o__;f__;g__;s__
GCA_903940445.1	11	none	none	none	11	0		11		TRUE	unresolved	TRUE	TRUE	0.93315	0.936435	-0.00328512	d__Bacteria;p__Pseudomonadota;c__Gammaproteobacteria;o__Burkholderiales;f__Burkholderiaceae;g__Polynucleobacter;s__Polynucleobacter sp903944725	f	93.59	0.44	99.99	0.03	99	2110121	d__Bacteria;p__Pseudomonadota;c__Betaproteobacteria;o__;f__;g__;s__
GCA_903940455.1	11	none	11	11	11	0		11		TRUE	TRUE	TRUE	TRUE	0.870704	0.914252	-0.0435479	d__Bacteria;p__Cyanobacteriota;c__Cyanobacteriia;o__PCC-6307;f__Cyanobiaceae;g__Synechococcus_D;s__Synechococcus_D lacustris_A	f	98.91	0.54	98.3	0	40	2635973	d__Bacteria;p__Cyanobacteriota;c__Cyanophyceae;o__Synechococcales;f__Synechococcaceae;g__Synechococcus;s__Synechococcus lacustris
GCA_903940465.1	11	none	none	none	11	1		11		TRUE	unresolved	TRUE	TRUE	0.915817	0.915049	0.00076772	d__Bacteria;p__Bacteroidota;c__Bacteroidia;o__Bacteroidales;f__GWA2-32-17;g__GWA2-32-17;s__GWA2-32-17 sp903837285	f	93.63	2.38	97.52	0.37	603	4001459	d__Bacteria;p__Bacteroidota;c__;o__;f__;g__;s__
GCA_903940495.1	11	none	none	none	11	0		11		TRUE	unresolved	TRUE	TRUE	0.916618	0.940071	-0.0234527	d__Bacteria;p__Actinomycetota;c__Actinomycetes;o__S36-B12;f__S36-B12;g__GCA-2737125;s__GCA-2737125 sp903960135	f	95.28	0.53	96.57	0.13	132	2348135	d__Bacteria;p__Actinomycetota;c__Actinomycetes;o__;f__;g__;s__
GCA_903940505.1	11	none	none	none	11	0		11		TRUE	unresolved	TRUE	TRUE	0.931369	0.934311	-0.00294229	d__Bacteria;p__Pseudomonadota;c__Gammaproteobacteria;o__Burkholderiales;f__Burkholderiaceae;g__Polynucleobacter;s__Polynucleobacter sp903935355	f	95.91	0.99	97.64	0.37	43	1871672	d__Bacteria;p__Pseudomonadota;c__Betaproteobacteria;o__;f__;g__;s__
GCA_903940515.1	11	none	none	none	11	0		11		TRUE	unresolved	TRUE	TRUE	0.934375	0.935584	-0.00120924	d__Bacteria;p__Patescibacteria;c__Microgenomatia;o__UBA1400;f__PJMF01;g__UBA1364;s__UBA1364 sp903959355	f	66.34	0.99	99.72	1.13	26	934474	d__Bacteria;p__;c__;o__;f__;g__;s__
GCA_903940525.1	11	none	none	none	11	3		11		TRUE	unresolved	TRUE	TRUE	0.90112	0.898517	0.00260347	d__Bacteria;p__Bacteroidota;c__Bacteroidia;o__NS11-12g;f__UKL13-3;g__JAAFJM01;s__JAAFJM01 sp903888395	f	83.58	1.59	84.26	0.94	586	2662218	d__Bacteria;p__Bacteroidota;c__;o__;f__;g__;s__
GCA_903940535.1	11	none	none	none	11	1		11		TRUE	unresolved	TRUE	TRUE	0.91342	0.939007	-0.0255865	d__Bacteria;p__Actinomycetota;c__Actinomycetes;o__S36-B12;f__S36-B12;g__GCA-2737125;s__GCA-2737125 sp903960135	f	95.45	0.79	96.63	0.21	100	2370588	d__Bacteria;p__Actinomycetota;c__Actinomycetes;o__;f__;g__;s__
GCA_903940565.1	11	none	none	none	11	0		11		TRUE	unresolved	TRUE	TRUE	0.932945	0.935656	-0.00271093	d__Bacteria;p__Pseudomonadota;c__Gammaproteobacteria;o__Burkholderiales;f__Burkholderiaceae;g__Polynucleobacter;s__Polynucleobacter sp903944725	f	92.39	0.43	99.99	0.45	111	2177854	d__Bacteria;p__Pseudomonadota;c__Betaproteobacteria;o__;f__;g__;s__
GCA_903940605.1	11	none	none	none	11	0		11		TRUE	unresolved	TRUE	TRUE	0.893434	0.930441	-0.0370072	d__Bacteria;p__Pseudomonadota;c__Gammaproteobacteria;o__Burkholderiales;f__Rhodocyclaceae;g__Azonexus;s__Azonexus sp903951825	f	98.82	0.79	100	1.16	110	2688505	d__Bacteria;p__Pseudomonadota;c__;o__;f__;g__;s__
GCA_903940635.1	11	none	none	none	11	0		11		TRUE	unresolved	TRUE	TRUE	0.916721	0.939579	-0.0228578	d__Bacteria;p__Actinomycetota;c__Actinomycetes;o__S36-B12;f__S36-B12;g__GCA-2737125;s__GCA-2737125 sp903960135	f	94.57	0	96.62	0.1	152	2383078	d__Bacteria;p__Actinomycetota;c__Actinomycetes;o__;f__;g__;s__
GCA_903940645.1	11	none	none	none	11	1		11		TRUE	unresolved	TRUE	TRUE	0.914541	0.940074	-0.0255325	d__Bacteria;p__Planctomycetota;c__Phycisphaerae;o__Phycisphaerales;f__SM1A02;g__F1-60-MAGs104;s__F1-60-MAGs104 sp903961015	f	93.94	1.24	92.1	1.41	380	2882987	d__Bacteria;p__;c__;o__;f__;g__;s__
GCA_903940655.1	11	none	none	none	11	0		11		TRUE	unresolved	TRUE	TRUE	0.878841	0.923068	-0.044227	d__Bacteria;p__Verrucomicrobiota;c__Verrucomicrobiae;o__Chthoniobacterales;f__JACTMZ01;g__JACTMZ01;s__JACTMZ01 sp903953565	f	98.65	2.7	94.05	0.54	87	2792048	d__Bacteria;p__Verrucomicrobiota;c__;o__;f__;g__;s__
GCA_903940685.1	11	none	none	none	11	0		11		TRUE	unresolved	TRUE	TRUE	0.904292	0.94264	-0.0383472	d__Bacteria;p__Pseudomonadota;c__Gammaproteobacteria;o__Burkholderiales;f__Burkholderiaceae;g__Limnohabitans_A;s__Limnohabitans_A sp903870145	f	99.38	0.81	100	2.06	88	3293804	d__Bacteria;p__Pseudomonadota;c__Betaproteobacteria;o__Burkholderiales;f__;g__;s__
GCA_903940695.1	11	none	none	none	11	0		11		TRUE	unresolved	TRUE	TRUE	0.871851	0.863461	0.00838947	d__Bacteria;p__Patescibacteria;c__Paceibacteria;o__UBA9973;f__CAJBMK01;g__CAJBMK01;s__CAJBMK01 sp903954165	f	58.09	0	84.67	0.22	63	944875	d__Bacteria;p__;c__;o__;f__;g__;s__
GCA_903940705.1	11	none	none	none	11	0		11		TRUE	unresolved	TRUE	TRUE	0.863911	0.909351	-0.0454399	d__Bacteria;p__Cyanobacteriota;c__Cyanobacteriia;o__PCC-6307;f__Cyanobiaceae;g__Vulcanococcus;s__Vulcanococcus sp903934375	f	93.02	3.76	91.72	3.38	476	2456453	d__Bacteria;p__Cyanobacteriota;c__Cyanophyceae;o__Synechococcales;f__Synechococcaceae;g__;s__
GCA_903940715.1	11	none	none	none	11	1		11		TRUE	unresolved	TRUE	TRUE	0.917577	0.94156	-0.0239832	d__Bacteria;p__Omnitrophota;c__Koll11;o__Zapsychrales;f__Fredricksoniimonadaceae;g__CAJARJ01;s__CAJARJ01 sp903944345	f	88.83	2.69	94.2	0.55	101	2145420	d__Bacteria;p__Candidatus Omnitrophota;c__;o__;f__;g__;s__
GCA_903940725.1	11	none	none	none	11	0		11		TRUE	unresolved	TRUE	TRUE	0.82885	0.912379	-0.0835295	d__Bacteria;p__Acidobacteriota;c__Holophagae;o__Holophagales;f__Holophagaceae;g__Geothrix;s__Geothrix sp903937385	f	98.25	0	97.76	0.57	33	3641853	d__Bacteria;p__Acidobacteriota;c__Holophagae;o__Holophagales;f__Holophagaceae;g__;s__
GCA_903940765.1	11	none	none	none	11	3		11		TRUE	unresolved	TRUE	TRUE	0.876573	0.93068	-0.054107	d__Bacteria;p__Pseudomonadota;c__Gammaproteobacteria;o__Burkholderiales;f__Burkholderiaceae;g__Rubrivivax;s__Rubrivivax sp903938815	f	93.16	3.54	88.69	3.1	766	4942262	d__Bacteria;p__Pseudomonadota;c__Betaproteobacteria;o__;f__;g__;s__
GCA_903940785.1	11	none	none	none	11	3		11		TRUE	unresolved	TRUE	TRUE	0.899102	0.897904	0.0011982	d__Bacteria;p__Bacteroidota;c__Chlorobiia;o__Chlorobiales;f__Chlorobiaceae;g__Chlorobium;s__Chlorobium sp903843305	f	96.15	0.27	98.94	0.25	106	2507086	d__Bacteria;p__Chlorobiota;c__Chlorobiia;o__Chlorobiales;f__Chlorobiaceae;g__;s__
GCA_903940805.1	11	none	none	none	11	2		11		TRUE	unresolved	TRUE	TRUE	0.882286	0.888601	-0.00631433	d__Bacteria;p__Verrucomicrobiota;c__Verrucomicrobiae;o__Limisphaerales;f__UBA9464;g__SXXZ01;s__SXXZ01 sp903939515	f	97.52	0.68	92.12	2.24	367	4480283	d__Bacteria;p__Verrucomicrobiota;c__;o__;f__;g__;s__
GCA_903940815.1	11	none	none	none	11	0		11		TRUE	unresolved	TRUE	TRUE	0.922332	0.938033	-0.0157007	d__Bacteria;p__Pseudomonadota;c__Gammaproteobacteria;o__Burkholderiales;f__Burkholderiaceae;g__Zwartia;s__Zwartia sp903958565	f	99.41	3.98	100	3.36	417	3223480	d__Bacteria;p__Pseudomonadota;c__Betaproteobacteria;o__;f__;g__;s__
GCA_903940835.1	11	none	none	none	11	3		11		TRUE	unresolved	TRUE	TRUE	0.91756	0.918297	-0.000736915	d__Bacteria;p__Pseudomonadota;c__Gammaproteobacteria;o__CAIQBE01;f__CAIQBE01;g__CAIQBE01;s__CAIQBE01 sp903870015	f	98.47	2.43	99.41	0.82	151	1758683	d__Bacteria;p__Pseudomonadota;c__Gammaproteobacteria;o__Thiotrichales;f__;g__;s__
GCA_903940845.1	11	none	none	none	11	1		11		TRUE	unresolved	TRUE	TRUE	0.876615	0.928484	-0.0518697	d__Bacteria;p__Pseudomonadota;c__Gammaproteobacteria;o__Burkholderiales;f__Burkholderiaceae;g__Limnohabitans_A;s__Limnohabitans_A sp903935585	f	98.21	2.09	99.9	3.11	228	3366206	d__Bacteria;p__Pseudomonadota;c__Betaproteobacteria;o__Burkholderiales;f__;g__;s__
GCA_903940885.1	11	none	none	none	11	3		11		TRUE	unresolved	TRUE	TRUE	0.883166	0.876407	0.00675957	d__Bacteria;p__Desulfobacterota;c__Desulfomonilia;o__Desulfomonilales;f__Desulfomonilaceae;g__CAJBEZ01;s__CAJBEZ01 sp903952205	f	96.45	0	99.99	0.88	128	4718197	d__Bacteria;p__Thermodesulfobacteriota;c__Desulfomonilia;o__Desulfomonilales;f__Desulfomonilaceae;g__Desulfomonile;s__
GCA_903940915.1	11	none	none	none	11	0		11		TRUE	unresolved	TRUE	TRUE	0.892818	0.94764	-0.0548225	d__Bacteria;p__Chloroflexota;c__Limnocylindria;o__Limnocylindrales;f__Limnocylindraceae;g__Limnocylindrus;s__Limnocylindrus sp903944295	f	61.57	0.63	75.07	1.29	64	521811	d__Bacteria;p__Chloroflexota;c__;o__;f__;g__;s__
GCA_903940955.1	11	none	none	none	11	0		11		TRUE	unresolved	TRUE	TRUE	0.903965	0.934314	-0.0303489	d__Bacteria;p__Pseudomonadota;c__Gammaproteobacteria;o__Burkholderiales;f__Rhodocyclaceae;g__CAJAWW01;s__CAJAWW01 sp903946745	f	94.76	3.52	99.72	4.07	423	2764580	d__Bacteria;p__Pseudomonadota;c__Betaproteobacteria;o__;f__;g__;s__
GCA_903940975.1	11	none	none	none	11	1		11		TRUE	unresolved	TRUE	TRUE	0.885627	0.942736	-0.0571091	d__Bacteria;p__Pseudomonadota;c__Gammaproteobacteria;o__Steroidobacterales;f__Steroidobacteraceae;g__UBA964;s__UBA964 sp903938365	f	94.93	4.9	99.66	3.62	344	3563918	d__Bacteria;p__Pseudomonadota;c__;o__;f__;g__;s__
GCA_903940985.1	11	none	none	none	11	1		11		TRUE	unresolved	TRUE	TRUE	0.854995	0.929577	-0.0745826	d__Bacteria;p__Pseudomonadota;c__Gammaproteobacteria;o__Burkholderiales;f__Burkholderiaceae;g__Rubrivivax;s__Rubrivivax sp903938815	f	98.52	3.41	100	1.29	168	5235253	d__Bacteria;p__Pseudomonadota;c__Betaproteobacteria;o__;f__;g__;s__
GCA_903941015.1	11	none	none	none	11	0		11		TRUE	unresolved	TRUE	TRUE	0.931883	0.934754	-0.00287143	d__Bacteria;p__Pseudomonadota;c__Gammaproteobacteria;o__Burkholderiales;f__Burkholderiaceae;g__Polynucleobacter;s__Polynucleobacter sp903935355	f	95.8	0.58	94.33	0.36	59	1824179	d__Bacteria;p__Pseudomonadota;c__Betaproteobacteria;o__;f__;g__;s__
GCA_903941035.1	11	none	none	none	11	0		11		TRUE	unresolved	TRUE	TRUE	0.90314	0.940734	-0.0375942	d__Bacteria;p__Pseudomonadota;c__Gammaproteobacteria;o__Burkholderiales;f__Burkholderiaceae;g__Limnohabitans_A;s__Limnohabitans_A sp903870145	f	98.19	1.03	99.99	1.42	92	3309711	d__Bacteria;p__Pseudomonadota;c__Betaproteobacteria;o__Burkholderiales;f__;g__;s__
GCA_903941055.1	11	none	none	none	11	1		11		TRUE	unresolved	TRUE	TRUE	0.896374	0.908638	-0.0122643	d__Bacteria;p__Desulfobacterota;c__Desulfuromonadia;o__Geobacterales;f__Pseudopelobacteraceae;g__JACRCG01;s__JACRCG01 sp903852495	f	99.01	0	100	0.82	76	3068006	d__Bacteria;p__Thermodesulfobacteriota;c__Desulfuromonadia;o__Geobacterales;f__Geobacteraceae;g__;s__
GCA_903941075.1	11	none	none	none	11	2		11		TRUE	unresolved	TRUE	TRUE	0.9342	0.941178	-0.00697837	d__Bacteria;p__Pseudomonadota;c__Gammaproteobacteria;o__Burkholderiales;f__Burkholderiaceae;g__Polynucleobacter;s__Polynucleobacter finlandensis	f	82.07	3.45	99.24	4.66	374	1806153	d__Bacteria;p__Pseudomonadota;c__Betaproteobacteria;o__;f__;g__;s__
GCA_903941095.1	11	none	none	none	11	0		11		TRUE	unresolved	TRUE	TRUE	0.837855	0.917143	-0.0792875	d__Bacteria;p__Pseudomonadota;c__Alphaproteobacteria;o__Rhodospirillales;f__Magnetospirillaceae;g__Magnetospirillum;s__Magnetospirillum sp903941095	t	96.79	1.24	95.32	1.24	370	3566147	d__Bacteria;p__Pseudomonadota;c__Alphaproteobacteria;o__Rhodospirillales;f__Rhodospirillaceae;g__;s__
GCA_903941105.1	11	none	none	none	11	2		11		TRUE	unresolved	TRUE	TRUE	0.829633	0.904335	-0.0747021	d__Bacteria;p__Pseudomonadota;c__Alphaproteobacteria;o__Rhodospirillales;f__Magnetospirillaceae;g__CAJANL01;s__CAJANL01 sp903941105	t	94.65	4.5	99.75	6.31	340	4479162	d__Bacteria;p__Pseudomonadota;c__Alphaproteobacteria;o__Rhodospirillales;f__Rhodospirillaceae;g__;s__
GCA_903941115.1	11	none	none	none	11	1		11		TRUE	unresolved	TRUE	TRUE	0.884834	0.88402	0.000813375	d__Bacteria;p__Pseudomonadota;c__Gammaproteobacteria;o__Methylococcales;f__Methylomonadaceae;g__Methylovulum;s__Methylovulum sp903945375	f	98.77	0.55	99.98	0.05	153	3558013	d__Bacteria;p__Pseudomonadota;c__Gammaproteobacteria;o__Methylococcales;f__Methylococcaceae;g__;s__
GCA_903941125.1	11	none	none	none	11	2		11		TRUE	unresolved	TRUE	TRUE	0.865726	0.928247	-0.0625215	d__Bacteria;p__Armatimonadota;c__Chthonomonadetes;o__Chthonomonadales;f__CAJBBX01;g__CAJBBX01;s__CAJBBX01 sp903951425	f	94.44	1.57	99.08	2.73	169	6186354	d__Bacteria;p__Armatimonadota;c__Chthonomonadetes;o__Chthonomonadales;f__Chthonomonadaceae;g__Chthonomonas;s__
GCA_903941145.1	11	none	none	none	11	0		11		TRUE	unresolved	TRUE	TRUE	0.83566	0.933242	-0.0975815	d__Bacteria;p__Actinomycetota;c__Acidimicrobiia;o__Acidimicrobiales;f__Microtrichaceae;g__CAJANQ01;s__CAJANQ01 sp903941145	t	94.61	1.38	90.61	1.94	601	2745766	d__Bacteria;p__Actinomycetota;c__Actinomycetes;o__;f__;g__;s__
GCA_903941155.1	11	none	none	none	11	0		11		TRUE	unresolved	TRUE	TRUE	0.906365	0.906533	-0.000167129	d__Bacteria;p__Pseudomonadota;c__Gammaproteobacteria;o__Methylococcales;f__Methylomonadaceae;g__UBA10906;s__UBA10906 sp903953455	f	90.7	4.29	96.33	4.32	409	2399349	d__Bacteria;p__Pseudomonadota;c__;o__;f__;g__;s__
GCA_903941165.1	11	none	none	none	11	0		11		TRUE	unresolved	TRUE	TRUE	0.889834	0.94884	-0.059006	d__Bacteria;p__Pseudomonadota;c__Gammaproteobacteria;o__Xanthomonadales;f__Xanthomonadaceae;g__Arenimonas;s__Arenimonas sp903942465	f	93.72	2.87	99.88	2.46	171	2100955	d__Bacteria;p__Pseudomonadota;c__Gammaproteobacteria;o__;f__;g__;s__
GCA_903941195.1	11	none	none	none	11	0		11		TRUE	unresolved	TRUE	TRUE	0.933243	0.935634	-0.0023915	d__Bacteria;p__Pseudomonadota;c__Gammaproteobacteria;o__Burkholderiales;f__Burkholderiaceae;g__Polynucleobacter;s__Polynucleobacter sp903935355	f	95.18	0.99	92.3	0.39	51	1813090	d__Bacteria;p__Pseudomonadota;c__Betaproteobacteria;o__;f__;g__;s__
GCA_903941205.1	11	none	none	none	11	2		11		TRUE	unresolved	TRUE	TRUE	0.855902	0.890859	-0.0349571	d__Bacteria;p__Pseudomonadota;c__Gammaproteobacteria;o__Burkholderiales;f__Burkholderiaceae;g__Polaromonas;s__Polaromonas sp903941205	t	95.68	3.03	89	6.64	522	4023962	d__Bacteria;p__Pseudomonadota;c__Betaproteobacteria;o__Burkholderiales;f__;g__;s__
GCA_903941245.1	11	none	none	none	11	1		11		TRUE	unresolved	TRUE	TRUE	0.910856	0.927162	-0.0163065	d__Bacteria;p__Pseudomonadota;c__Alphaproteobacteria;o__Sphingomonadales;f__Sphingomonadaceae;g__Sphingorhabdus_B;s__Sphingorhabdus_B sp903821685	f	95.69	3.66	99.97	4.2	291	2321280	d__Bacteria;p__Pseudomonadota;c__Alphaproteobacteria;o__Sphingomonadales;f__;g__;s__
GCA_903941275.1	11	none	none	none	11	2		11		TRUE	unresolved	TRUE	TRUE	0.895078	0.898638	-0.00355993	d__Bacteria;p__Verrucomicrobiota;c__Verrucomicrobiae;o__Verrucomicrobiales;f__Akkermansiaceae;g__Luteolibacter;s__Luteolibacter sp903919975	f	89.92	2.48	82.56	2.65	723	3401752	d__Bacteria;p__Verrucomicrobiota;c__Verrucomicrobiae;o__Verrucomicrobiales;f__Akkermansiaceae;g__;s__
GCA_903941315.1	11	none	none	none	11	1		11		TRUE	unresolved	TRUE	TRUE	0.869551	0.931148	-0.0615969	d__Bacteria;p__Armatimonadota;c__Chthonomonadetes;o__Chthonomonadales;f__CAJBBX01;g__CAJBBX01;s__CAJBBX01 sp903951425	f	93.33	1.11	96.56	4.39	476	6001467	d__Bacteria;p__Armatimonadota;c__Chthonomonadetes;o__Chthonomonadales;f__Chthonomonadaceae;g__Chthonomonas;s__
GCA_903941325.1	11	none	none	none	11	3		11		TRUE	unresolved	TRUE	TRUE	0.903625	0.914555	-0.01093	d__Bacteria;p__Desulfobacterota;c__Desulfuromonadia;o__Geobacterales;f__Pseudopelobacteraceae;g__CAIPTY01;s__CAIPTY01 sp903868145	f	97.1	2.32	99.31	0.6	460	3766253	d__Bacteria;p__Thermodesulfobacteriota;c__Desulfuromonadia;o__Geobacterales;f__Geobacteraceae;g__;s__
GCA_903941335.1	11	none	none	none	11	0		11		TRUE	unresolved	TRUE	TRUE	0.890015	0.925351	-0.0353365	d__Bacteria;p__Pseudomonadota;c__Alphaproteobacteria;o__Sphingomonadales;f__Sphingomonadaceae;g__Novosphingobium;s__Novosphingobium acidiphilum	f	86	3.81	86.07	3.45	697	3262998	d__Bacteria;p__Pseudomonadota;c__Alphaproteobacteria;o__Sphingomonadales;f__;g__;s__
GCA_903942355.1	11	none	none	none	11	1		11		TRUE	unresolved	TRUE	TRUE	0.900601	0.887846	0.0127545	d__Bacteria;p__Bacteroidota;c__Chlorobiia;o__Chlorobiales;f__Chlorobiaceae;g__Chlorobium;s__Chlorobium sp903942355	t	80.03	1.1	77	1.28	258	2192088	d__Bacteria;p__Chlorobiota;c__Chlorobiia;o__Chlorobiales;f__Chlorobiaceae;g__;s__
GCA_903942395.1	11	none	none	none	11	2		11		TRUE	unresolved	TRUE	TRUE	0.897797	0.895144	0.00265261	d__Bacteria;p__Bacteroidota;c__Chlorobiia;o__Chlorobiales;f__Chlorobiaceae;g__Chlorobium;s__Chlorobium sp005843835	f	99.45	1.1	98.95	0.5	79	2560118	d__Bacteria;p__Chlorobiota;c__Chlorobiia;o__Chlorobiales;f__Chlorobiaceae;g__;s__
GCA_903942405.1	11	none	none	none	11	0		11		TRUE	unresolved	TRUE	TRUE	0.932777	0.93562	-0.00284278	d__Bacteria;p__Pseudomonadota;c__Gammaproteobacteria;o__Burkholderiales;f__Burkholderiaceae;g__Polynucleobacter;s__Polynucleobacter sp903935355	f	95.18	0.99	93.03	0.38	56	1815831	d__Bacteria;p__Pseudomonadota;c__Betaproteobacteria;o__;f__;g__;s__
GCA_903942435.1	11	none	none	none	11	1		11		TRUE	unresolved	TRUE	TRUE	0.930825	0.930239	0.000586567	d__Bacteria;p__Bacteroidota;c__Bacteroidia;o__Bacteroidales;f__FEN-979;g__CAIVAT01;s__CAIVAT01 sp903945175	f	97.31	3.23	98.59	1.95	346	4144454	d__Bacteria;p__Bacteroidota;c__Bacteroidia;o__Bacteroidales;f__;g__;s__
GCA_903942465.1	11	none	none	none	11	0		11		TRUE	unresolved	TRUE	TRUE	0.889569	0.950967	-0.0613979	d__Bacteria;p__Pseudomonadota;c__Gammaproteobacteria;o__Xanthomonadales;f__Xanthomonadaceae;g__Arenimonas;s__Arenimonas sp903942465	t	93.99	1.68	100	1.82	193	2074012	d__Bacteria;p__Pseudomonadota;c__Gammaproteobacteria;o__;f__;g__;s__
GCA_903942485.1	11	none	none	none	11	1		11		TRUE	unresolved	TRUE	TRUE	0.946263	0.949551	-0.00328723	d__Bacteria;p__Pseudomonadota;c__Gammaproteobacteria;o__Burkholderiales;f__Methylophilaceae;g__Methylopumilus;s__Methylopumilus universalis	f	86.66	2.74	81.84	5.39	197	1056209	d__Bacteria;p__Pseudomonadota;c__Betaproteobacteria;o__Nitrosomonadales;f__Methylophilaceae;g__;s__
GCA_903942505.1	11	none	none	none	11	1		11		TRUE	unresolved	TRUE	TRUE	0.906182	0.951884	-0.0457016	d__Bacteria;p__Actinomycetota;c__Thermoleophilia;o__Solirubrobacterales;f__Solirubrobacteraceae;g__F1-60-MAGs163;s__F1-60-MAGs163 sp903959665	f	91.37	2.75	87.67	3.48	313	1740550	d__Bacteria;p__Actinomycetota;c__Thermoleophilia;o__Solirubrobacterales;f__;g__;s__
GCA_903943515.1	11	none	none	none	11	0		11		TRUE	unresolved	TRUE	TRUE	0.937004	0.940247	-0.0032427	d__Bacteria;p__Pseudomonadota;c__Gammaproteobacteria;o__Burkholderiales;f__Burkholderiaceae;g__Polynucleobacter;s__Polynucleobacter sp903944725	f	93.49	0.67	99.94	0.1	85	2041197	d__Bacteria;p__Pseudomonadota;c__Betaproteobacteria;o__;f__;g__;s__
GCA_903943535.1	11	none	none	none	11	2		11		TRUE	unresolved	TRUE	TRUE	0.890055	0.893812	-0.00375755	d__Bacteria;p__Verrucomicrobiota;c__Verrucomicrobiae;o__Verrucomicrobiales;f__Akkermansiaceae;g__Luteolibacter;s__Luteolibacter sp903919975	f	98.94	1.36	97.01	1.47	118	3853573	d__Bacteria;p__Verrucomicrobiota;c__Verrucomicrobiae;o__Verrucomicrobiales;f__Akkermansiaceae;g__;s__
GCA_903943585.1	11	none	none	none	11	0		11		TRUE	unresolved	TRUE	TRUE	0.910351	0.909338	0.00101253	d__Bacteria;p__Pseudomonadota;c__Alphaproteobacteria;o__Rickettsiales;f__UBA1997;g__UBA2645;s__UBA2645 sp903937405	f	98.1	3.55	98.5	0.71	128	1625624	d__Bacteria;p__Pseudomonadota;c__Alphaproteobacteria;o__;f__;g__;s__
GCA_903943605.1	11	none	none	none	11	3		11		TRUE	unresolved	TRUE	TRUE	0.902111	0.890965	0.0111461	d__Bacteria;p__Bacteroidota;c__Chlorobiia;o__Chlorobiales;f__Chlorobiaceae;g__Chlorobium;s__Chlorobium sp903939765	f	93.93	3.68	91.1	3.55	305	2924258	d__Bacteria;p__Chlorobiota;c__Chlorobiia;o__Chlorobiales;f__Chlorobiaceae;g__;s__
GCA_903943615.1	11	none	none	none	11	5		11		TRUE	unresolved	TRUE	TRUE	0.882395	0.875694	0.00670152	d__Bacteria;p__Bacteroidota;c__Chlorobiia;o__Chlorobiales;f__Chlorobiaceae;g__Chlorobium;s__Chlorobium sp903851385	f	96.15	3.9	95.25	2.42	442	2819360	d__Bacteria;p__Chlorobiota;c__Chlorobiia;o__Chlorobiales;f__Chlorobiaceae;g__;s__
GCA_903943625.1	4 or 25	none	none	none	25	2075		25		TRUE	unresolved	TRUE	TRUE	0.892232	0.269842	0.62239	d__Bacteria;p__Patescibacteria;c__JAEDAM01;o__Absconditabacterales;f__Absconditicoccaceae;g__UBA6263;s__UBA6263 sp903943625	t	69.04	0	87.94	3.18	216	1009705	d__Bacteria;p__;c__;o__;f__;g__;s__
GCA_903943635.1	11	none	none	none	11	0		11		TRUE	unresolved	TRUE	TRUE	0.897933	0.891697	0.00623592	d__Bacteria;p__Pseudomonadota;c__Gammaproteobacteria;o__Burkholderiales;f__Burkholderiaceae;g__Limnohabitans;s__Limnohabitans sp903949285	f	99.33	4.41	100	3.78	190	3165849	d__Bacteria;p__Pseudomonadota;c__Betaproteobacteria;o__Burkholderiales;f__;g__;s__
GCA_903943875.1	11	none	none	none	11	1		11		TRUE	unresolved	TRUE	TRUE	0.886261	0.938033	-0.0517713	d__Bacteria;p__Actinomycetota;c__Acidimicrobiia;o__Acidimicrobiales;f__Microtrichaceae;g__SXMI01;s__SXMI01 sp903953195	f	88.08	4.37	88.73	1.76	586	2769973	d__Bacteria;p__Actinomycetota;c__Actinomycetes;o__;f__;g__;s__
GCA_903943905.1	11	none	none	none	11	0		11		TRUE	unresolved	TRUE	TRUE	0.903418	0.950392	-0.0469737	d__Bacteria;p__Actinomycetota;c__Thermoleophilia;o__Solirubrobacterales;f__Solirubrobacteraceae;g__F1-60-MAGs163;s__F1-60-MAGs163 sp903959665	f	93.45	0.85	92.51	1.49	243	1871643	d__Bacteria;p__Actinomycetota;c__Thermoleophilia;o__Solirubrobacterales;f__;g__;s__
GCA_903943955.1	11	none	none	none	11	0		11		TRUE	unresolved	TRUE	TRUE	0.868999	0.931829	-0.0628302	d__Bacteria;p__Actinomycetota;c__Thermoleophilia;o__Miltoncostaeales;f__Miltoncostaeaceae;g__SYFI01;s__SYFI01 sp903943955	t	96.55	0.09	99.99	0.79	176	2017136	d__Bacteria;p__Actinomycetota;c__Actinomycetes;o__;f__;g__;s__
GCA_903943965.1	11	none	none	none	11	0		11		TRUE	unresolved	TRUE	TRUE	0.932767	0.935249	-0.00248219	d__Bacteria;p__Pseudomonadota;c__Gammaproteobacteria;o__Burkholderiales;f__Burkholderiaceae;g__Polynucleobacter;s__Polynucleobacter sp903935355	f	95.27	0.58	92.41	0.41	47	1819360	d__Bacteria;p__Pseudomonadota;c__Betaproteobacteria;o__;f__;g__;s__
GCA_903943975.1	11	none	11	11	11	1		11		TRUE	TRUE	TRUE	TRUE	0.872177	0.918779	-0.0466015	d__Bacteria;p__Cyanobacteriota;c__Cyanobacteriia;o__PCC-6307;f__Cyanobiaceae;g__Synechococcus_D;s__Synechococcus_D lacustris_A	t	96.47	0.54	95.38	0	23	2470137	d__Bacteria;p__Cyanobacteriota;c__Cyanophyceae;o__Synechococcales;f__Synechococcaceae;g__Synechococcus;s__Synechococcus lacustris
GCA_903944025.1	11	none	none	none	11	3		11		TRUE	unresolved	TRUE	TRUE	0.880867	0.873039	0.007828	d__Bacteria;p__Desulfobacterota;c__Desulfomonilia;o__Desulfomonilales;f__Desulfomonilaceae;g__CAJBEZ01;s__CAJBEZ01 sp903952205	f	90.86	0	93.88	0.73	142	4367527	d__Bacteria;p__Thermodesulfobacteriota;c__Desulfomonilia;o__Desulfomonilales;f__Desulfomonilaceae;g__Desulfomonile;s__
GCA_903944035.1	11	none	none	none	11	0		11		TRUE	unresolved	TRUE	TRUE	0.907695	0.951713	-0.0440178	d__Bacteria;p__Actinomycetota;c__Thermoleophilia;o__Solirubrobacterales;f__Solirubrobacteraceae;g__F1-60-MAGs163;s__F1-60-MAGs163 sp903959665	f	94.04	1.28	90.26	3	298	1618233	d__Bacteria;p__Actinomycetota;c__Thermoleophilia;o__Solirubrobacterales;f__;g__;s__
GCA_903944085.1	11	none	none	none	11	0		11		TRUE	unresolved	TRUE	TRUE	0.881271	0.890483	-0.00921189	d__Bacteria;p__Verrucomicrobiota;c__Verrucomicrobiae;o__Limisphaerales;f__UBA11358;g__UBA11358;s__UBA11358 sp903944085	t	97.97	4.39	95.91	4.67	335	5792836	d__Bacteria;p__Verrucomicrobiota;c__Verrucomicrobiae;o__Limisphaerales;f__;g__;s__
GCA_903944095.1	11	none	none	none	11	2		11		TRUE	unresolved	TRUE	TRUE	0.919762	0.918609	0.00115345	d__Bacteria;p__Bacteroidota;c__UBA10030;o__UBA10030;f__UBA8401;g__UBA8401;s__UBA8401 sp903958625	f	94.94	4.12	100	1.33	623	3822450	d__Bacteria;p__Ignavibacteriota;c__;o__;f__;g__;s__
GCA_903944105.1	11	none	none	none	11	0		11		TRUE	unresolved	TRUE	TRUE	0.904834	0.910065	-0.00523048	d__Bacteria;p__Desulfobacterota;c__Desulfuromonadia;o__Geobacterales;f__Pseudopelobacteraceae;g__JACRCG01;s__JACRCG01 sp903901875	f	94.78	1.34	86.86	2.07	595	4128875	d__Bacteria;p__Thermodesulfobacteriota;c__Desulfuromonadia;o__Geobacterales;f__Geobacteraceae;g__;s__
GCA_903944135.1	11	none	none	none	11	0		11		TRUE	unresolved	TRUE	TRUE	0.871951	0.867441	0.0045103	d__Bacteria;p__Patescibacteria;c__Paceibacteria;o__UBA6257;f__2-01-FULL-56-20;g__CAJAQL01;s__CAJAQL01 sp903944135	t	63.17	0.17	91.13	0.01	38	856484	d__Bacteria;p__;c__;o__;f__;g__;s__
GCA_903944145.1	11	none	none	none	11	0		11		TRUE	unresolved	TRUE	TRUE	0.879099	0.876072	0.003027	d__Bacteria;p__Patescibacteria;c__Paceibacteria;o__UBA9973;f__CAIJKW01;g__CAIJKW01;s__CAIJKW01 sp903936565	f	86.49	0	100	2.39	85	996037	d__Bacteria;p__;c__;o__;f__;g__;s__
GCA_903944155.1	11	none	none	none	11	1		11		TRUE	unresolved	TRUE	TRUE	0.866306	0.915026	-0.0487196	d__Bacteria;p__Pseudomonadota;c__Alphaproteobacteria;o__Rhizobiales;f__Devosiaceae;g__Devosia_A;s__Devosia_A sp903828145	f	92.25	2.07	89.5	3.24	461	2774140	d__Bacteria;p__Pseudomonadota;c__Alphaproteobacteria;o__Hyphomicrobiales;f__;g__;s__
GCA_903944165.1	11	none	none	none	11	2		11		TRUE	unresolved	TRUE	TRUE	0.887362	0.886984	0.000377132	d__Bacteria;p__Pseudomonadota;c__Gammaproteobacteria;o__Methylococcales;f__Methylomonadaceae;g__Methylovulum;s__Methylovulum sp903944165	t	98.35	0.75	98.24	0.55	225	2762957	d__Bacteria;p__Pseudomonadota;c__Gammaproteobacteria;o__Methylococcales;f__Methylococcaceae;g__;s__
GCA_903944255.1	11	none	none	none	11	1		11		TRUE	unresolved	TRUE	TRUE	0.927645	0.930423	-0.00277736	d__Bacteria;p__Pseudomonadota;c__Gammaproteobacteria;o__Burkholderiales;f__Burkholderiaceae;g__Polynucleobacter;s__Polynucleobacter sp903944255	t	73.33	0	85.21	4.08	393	2608950	d__Bacteria;p__Pseudomonadota;c__Betaproteobacteria;o__;f__;g__;s__
GCA_903944265.1	11	none	none	none	11	0		11		TRUE	unresolved	TRUE	TRUE	0.876367	0.942147	-0.0657802	d__Bacteria;p__Actinomycetota;c__Actinomycetes;o__S36-B12;f__S36-B12;g__Mxb001;s__Mxb001 sp903954205	f	88.89	4.23	91.57	5.88	500	2692938	d__Bacteria;p__;c__;o__;f__;g__;s__
GCA_903944285.1	11	none	none	none	11	0		11		TRUE	unresolved	TRUE	TRUE	0.91754	0.941944	-0.0244036	d__Bacteria;p__Actinomycetota;c__Actinomycetes;o__S36-B12;f__S36-B12;g__GCA-2737125;s__GCA-2737125 sp903960135	f	95.14	1.32	96.1	0.49	171	2313921	d__Bacteria;p__Actinomycetota;c__Actinomycetes;o__;f__;g__;s__
GCA_903944295.1	11	none	none	none	11	0		11		TRUE	unresolved	TRUE	TRUE	0.91052	0.954835	-0.0443142	d__Bacteria;p__Chloroflexota;c__Limnocylindria;o__Limnocylindrales;f__Limnocylindraceae;g__Limnocylindrus;s__Limnocylindrus sp903944295	t	79.68	1.85	75.49	0.09	158	1196998	d__Bacteria;p__Chloroflexota;c__;o__;f__;g__;s__
GCA_903944305.1	11	none	none	none	11	1		11		TRUE	unresolved	TRUE	TRUE	0.931767	0.932004	-0.000237561	d__Bacteria;p__Bacteroidota;c__Bacteroidia;o__Bacteroidales;f__FEN-979;g__CAIVAT01;s__CAIVAT01 sp903945175	f	97.31	2.87	96.9	3.59	453	4015816	d__Bacteria;p__Bacteroidota;c__Bacteroidia;o__Bacteroidales;f__;g__;s__
GCA_903944325.1	11	none	none	none	11	2		11		TRUE	unresolved	TRUE	TRUE	0.880096	0.873663	0.00643237	d__Bacteria;p__Bacteroidota;c__Bacteroidia;o__Bacteroidales;f__Paludibacteraceae;g__Paludibacter;s__Paludibacter sp903911085	f	99.46	0.07	98.93	2.15	574	6417228	d__Bacteria;p__Bacteroidota;c__Bacteroidia;o__Bacteroidales;f__;g__;s__
GCA_903944335.1	11	none	none	none	11	2		11		TRUE	unresolved	TRUE	TRUE	0.870087	0.943553	-0.0734659	d__Bacteria;p__Pseudomonadota;c__Gammaproteobacteria;o__Steroidobacterales;f__Steroidobacteraceae;g__UBA964;s__UBA964 sp903938365	f	90.7	2.63	91.71	5.63	555	3321852	d__Bacteria;p__Pseudomonadota;c__;o__;f__;g__;s__
GCA_903944345.1	11	none	none	none	11	0		11		TRUE	unresolved	TRUE	TRUE	0.91564	0.939839	-0.0241991	d__Bacteria;p__Omnitrophota;c__Koll11;o__Zapsychrales;f__Fredricksoniimonadaceae;g__CAJARJ01;s__CAJARJ01 sp903944345	t	90.44	2.15	95.5	0.33	22	2176241	d__Bacteria;p__Candidatus Omnitrophota;c__;o__;f__;g__;s__
GCA_903944355.1	11	none	11	11	11	1		11		TRUE	TRUE	TRUE	TRUE	0.872529	0.918691	-0.0461621	d__Bacteria;p__Cyanobacteriota;c__Cyanobacteriia;o__PCC-6307;f__Cyanobiaceae;g__Synechococcus_D;s__Synechococcus_D lacustris_A	f	96.47	0.54	95.33	0	23	2475429	d__Bacteria;p__Cyanobacteriota;c__Cyanophyceae;o__Synechococcales;f__Synechococcaceae;g__Synechococcus;s__Synechococcus lacustris
GCA_903944365.1	11	none	none	none	11	0		11		TRUE	unresolved	TRUE	TRUE	0.887475	0.923526	-0.036051	d__Bacteria;p__Pseudomonadota;c__Alphaproteobacteria;o__Rhizobiales;f__Aestuariivirgaceae;g__CABJBCQ01;s__CABJBCQ01 sp903951595	f	95	1.96	99.8	2.88	312	2721616	d__Bacteria;p__Pseudomonadota;c__Alphaproteobacteria;o__Hyphomicrobiales;f__;g__;s__
GCA_903944385.1	11	none	none	none	11	2		11		TRUE	unresolved	TRUE	TRUE	0.83716	0.852309	-0.0151488	d__Bacteria;p__Pseudomonadota;c__Gammaproteobacteria;o__Competibacterales;f__Competibacteraceae;g__CAIMUS01;s__CAIMUS01 sp903844665	f	93.88	3.86	98.48	4.61	515	4759929	d__Bacteria;p__Pseudomonadota;c__;o__;f__;g__;s__
GCA_903944395.1	11	none	none	none	11	1		11		TRUE	unresolved	TRUE	TRUE	0.897644	0.908679	-0.0110343	d__Bacteria;p__Desulfobacterota;c__Desulfuromonadia;o__Geobacterales;f__Pseudopelobacteraceae;g__JACRCG01;s__JACRCG01 sp903852495	f	97.07	0	99.65	0.94	100	3002455	d__Bacteria;p__Thermodesulfobacteriota;c__Desulfuromonadia;o__Geobacterales;f__Geobacteraceae;g__;s__
GCA_903944425.1	11	none	none	none	11	0		11		TRUE	unresolved	TRUE	TRUE	0.88228	0.881629	0.000651612	d__Bacteria;p__Patescibacteria;c__Paceibacteria;o__UBA9973;f__CAIJKW01;g__CAIJKW01;s__CAIJKW01 sp903936565	f	84.77	0.16	100	0.36	32	1040497	d__Bacteria;p__;c__;o__;f__;g__;s__
GCA_903944445.1	11	none	none	none	11	0		11		TRUE	unresolved	TRUE	TRUE	0.932862	0.936086	-0.00322459	d__Bacteria;p__Pseudomonadota;c__Gammaproteobacteria;o__Burkholderiales;f__Burkholderiaceae;g__Polynucleobacter;s__Polynucleobacter sp903944725	f	93.59	0.8	99.98	0.35	88	2071273	d__Bacteria;p__Pseudomonadota;c__Betaproteobacteria;o__;f__;g__;s__
GCA_903944475.1	11	none	none	none	11	0		11		TRUE	unresolved	TRUE	TRUE	0.932022	0.934861	-0.0028388	d__Bacteria;p__Pseudomonadota;c__Gammaproteobacteria;o__Burkholderiales;f__Burkholderiaceae;g__Polynucleobacter;s__Polynucleobacter sp903935355	f	96.92	1.4	99.99	0.34	52	1849374	d__Bacteria;p__Pseudomonadota;c__Betaproteobacteria;o__;f__;g__;s__
GCA_903944495.1	11	none	none	none	11	0		11		TRUE	unresolved	TRUE	TRUE	0.901549	0.949281	-0.0477313	d__Bacteria;p__Actinomycetota;c__Thermoleophilia;o__Solirubrobacterales;f__Solirubrobacteraceae;g__F1-60-MAGs163;s__F1-60-MAGs163 sp903959665	f	95.23	3.28	91.79	1.62	253	1747617	d__Bacteria;p__Actinomycetota;c__Thermoleophilia;o__Solirubrobacterales;f__;g__;s__
GCA_903944505.1	11	none	none	none	11	0		11		TRUE	unresolved	TRUE	TRUE	0.905169	0.952386	-0.0472169	d__Bacteria;p__Actinomycetota;c__Thermoleophilia;o__Solirubrobacterales;f__Solirubrobacteraceae;g__F1-60-MAGs163;s__F1-60-MAGs163 sp903959665	f	94.2	3.36	92.58	3.08	253	1736158	d__Bacteria;p__Actinomycetota;c__Thermoleophilia;o__Solirubrobacterales;f__;g__;s__
GCA_903944555.1	11	none	none	none	11	1		11		TRUE	unresolved	TRUE	TRUE	0.893756	0.928685	-0.0349289	d__Bacteria;p__Pseudomonadota;c__Gammaproteobacteria;o__Burkholderiales;f__Burkholderiaceae;g__Rhodoferax_C;s__Rhodoferax_C sp903944555	t	84.3	3.03	91.08	1.31	792	4067115	d__Bacteria;p__Pseudomonadota;c__Betaproteobacteria;o__;f__;g__;s__
GCA_903944565.1	11	none	none	none	11	0		11		TRUE	unresolved	TRUE	TRUE	0.851807	0.925801	-0.0739947	d__Bacteria;p__Pseudomonadota;c__Alphaproteobacteria;o__Caulobacterales;f__Caulobacteraceae;g__Phenylobacterium;s__Phenylobacterium sp903933475	f	95.08	4.73	92.49	3.84	403	2820323	d__Bacteria;p__Pseudomonadota;c__Alphaproteobacteria;o__;f__;g__;s__
GCA_903944575.1	11	none	none	none	11	1		11		TRUE	unresolved	TRUE	TRUE	0.934062	0.93327	0.000792548	d__Bacteria;p__Bacteroidota;c__Bacteroidia;o__Bacteroidales;f__FEN-979;g__CAIVAT01;s__CAIVAT01 sp903945175	f	95.16	2.51	93.76	4.72	451	3988405	d__Bacteria;p__Bacteroidota;c__Bacteroidia;o__Bacteroidales;f__;g__;s__
GCA_903944655.1	11	none	none	none	11	0		11		TRUE	unresolved	TRUE	TRUE	0.881402	0.893215	-0.0118128	d__Bacteria;p__Verrucomicrobiota;c__Verrucomicrobiae;o__Limisphaerales;f__UBA11358;g__UBA11358;s__UBA11358 sp903944085	f	97.3	4.73	95.54	4.52	380	5643699	d__Bacteria;p__Verrucomicrobiota;c__Verrucomicrobiae;o__Limisphaerales;f__;g__;s__
GCA_903944665.1	11	none	none	none	11	0		11		TRUE	unresolved	TRUE	TRUE	0.883235	0.934804	-0.0515694	d__Bacteria;p__Actinomycetota;c__Thermoleophilia;o__Solirubrobacterales;f__70-9;g__67-14;s__67-14 sp903939845	f	85.96	3.36	85.83	2.1	296	1729708	d__Bacteria;p__Actinomycetota;c__Thermoleophilia;o__Solirubrobacterales;f__;g__;s__
GCA_903944675.1	11	none	none	none	11	1		11		TRUE	unresolved	TRUE	TRUE	0.865084	0.928852	-0.0637681	d__Bacteria;p__Armatimonadota;c__Chthonomonadetes;o__Chthonomonadales;f__CAJBBX01;g__CAJBBX01;s__CAJBBX01 sp903951425	f	95.37	1.3	100	2.39	132	6156703	d__Bacteria;p__Armatimonadota;c__Chthonomonadetes;o__Chthonomonadales;f__Chthonomonadaceae;g__Chthonomonas;s__
GCA_903944685.1	11	none	none	none	11	0		11		TRUE	unresolved	TRUE	TRUE	0.903853	0.949166	-0.0453129	d__Bacteria;p__Actinomycetota;c__Thermoleophilia;o__Solirubrobacterales;f__Solirubrobacteraceae;g__F1-60-MAGs163;s__F1-60-MAGs163 sp903959665	f	94.44	0.71	93.65	1.96	249	1835526	d__Bacteria;p__Actinomycetota;c__Thermoleophilia;o__Solirubrobacterales;f__;g__;s__
GCA_903944725.1	11	none	none	none	11	0		11		TRUE	unresolved	TRUE	TRUE	0.935283	0.938915	-0.00363235	d__Bacteria;p__Pseudomonadota;c__Gammaproteobacteria;o__Burkholderiales;f__Burkholderiaceae;g__Polynucleobacter;s__Polynucleobacter sp903944725	t	93.16	0.2	99.92	0.06	128	1979983	d__Bacteria;p__Pseudomonadota;c__Betaproteobacteria;o__;f__;g__;s__
GCA_903944745.1	11	none	none	none	11	0		11		TRUE	unresolved	TRUE	TRUE	0.915025	0.939029	-0.0240038	d__Bacteria;p__Actinomycetota;c__Actinomycetes;o__S36-B12;f__S36-B12;g__GCA-2737125;s__GCA-2737125 sp903960135	f	94.75	0.66	95.81	0.05	132	2395416	d__Bacteria;p__Actinomycetota;c__Actinomycetes;o__;f__;g__;s__
GCA_903944755.1	11	none	none	none	11	0		11		TRUE	unresolved	TRUE	TRUE	0.93176	0.931539	0.00022091	d__Bacteria;p__Bacteroidota;c__Bacteroidia;o__Chitinophagales;f__Chitinophagaceae;g__Sediminibacterium;s__Sediminibacterium sp903944755	t	79.31	2.59	87.76	2.98	300	1978184	d__Bacteria;p__Bacteroidota;c__;o__;f__;g__;s__
GCA_903944795.1	11	none	none	none	11	0		11		TRUE	unresolved	TRUE	TRUE	0.866431	0.920425	-0.0539947	d__Bacteria;p__Verrucomicrobiota;c__Verrucomicrobiae;o__Opitutales;f__Opitutaceae;g__UBA6669;s__UBA6669 sp903862595	f	77.19	1.75	93.1	2.53	451	3561850	d__Bacteria;p__Verrucomicrobiota;c__Opitutae;o__Opitutales;f__Opitutaceae;g__;s__
GCA_903944805.1	11	none	none	none	11	3		11		TRUE	unresolved	TRUE	TRUE	0.876798	0.893818	-0.0170203	d__Bacteria;p__Verrucomicrobiota;c__Verrucomicrobiae;o__Opitutales;f__Opitutaceae;g__ER46;s__ER46 sp945874455	f	97.6	3.77	95.38	3.79	1057	6591076	d__Bacteria;p__Verrucomicrobiota;c__Opitutae;o__;f__;g__;s__
GCA_903944825.1	11	none	none	none	11	2		11		TRUE	unresolved	TRUE	TRUE	0.886737	0.886867	-0.000130397	d__Bacteria;p__Pseudomonadota;c__Gammaproteobacteria;o__Burkholderiales;f__Gallionellaceae;g__PALSA-1006;s__PALSA-1006 sp903913145	f	94.69	3.94	94.28	2.54	560	3627384	d__Bacteria;p__Pseudomonadota;c__Betaproteobacteria;o__Nitrosomonadales;f__Gallionellaceae;g__;s__
GCA_903944855.1	11	none	none	none	11	0		11		TRUE	unresolved	TRUE	TRUE	0.892751	0.886829	0.00592181	d__Bacteria;p__Pseudomonadota;c__Gammaproteobacteria;o__Burkholderiales;f__Burkholderiaceae;g__Limnohabitans;s__Limnohabitans sp903949285	f	99.33	3.99	100	2.97	137	3342729	d__Bacteria;p__Pseudomonadota;c__Betaproteobacteria;o__Burkholderiales;f__;g__;s__
GCA_903944895.1	11	none	none	none	11	1		11		TRUE	unresolved	TRUE	TRUE	0.891828	0.883795	0.00803252	d__Bacteria;p__Bacteroidota;c__Bacteroidia;o__Bacteroidales;f__4484-276;g__CAJATL01;s__CAJATL01 sp903944895	t	96.24	4.3	96.39	4.21	424	7167115	d__Bacteria;p__Bacteroidota;c__;o__;f__;g__;s__
GCA_903944915.1	11	none	11	11	11	1		11		TRUE	TRUE	TRUE	TRUE	0.871126	0.915474	-0.044348	d__Bacteria;p__Cyanobacteriota;c__Cyanobacteriia;o__PCC-6307;f__Cyanobiaceae;g__Synechococcus_D;s__Synechococcus_D lacustris_A	f	99.18	0.82	99.26	0	30	2740482	d__Bacteria;p__Cyanobacteriota;c__Cyanophyceae;o__Synechococcales;f__Synechococcaceae;g__Synechococcus;s__Synechococcus lacustris
GCA_903944935.1	11	none	11	11	11	1		11		TRUE	TRUE	TRUE	TRUE	0.871018	0.916087	-0.0450688	d__Bacteria;p__Cyanobacteriota;c__Cyanobacteriia;o__PCC-6307;f__Cyanobiaceae;g__Synechococcus_D;s__Synechococcus_D lacustris_A	f	99.18	0.54	99.55	0	29	2656095	d__Bacteria;p__Cyanobacteriota;c__Cyanophyceae;o__Synechococcales;f__Synechococcaceae;g__Synechococcus;s__Synechococcus lacustris
GCA_903944945.1	11	none	none	none	11	3		11		TRUE	unresolved	TRUE	TRUE	0.867911	0.883754	-0.0158434	d__Bacteria;p__Desulfobacterota;c__Desulfuromonadia;o__Geobacterales;f__CAIOGM01;g__CAIOGM01;s__CAIOGM01 sp903929485	f	95.53	1.45	95.35	0.55	920	4964773	d__Bacteria;p__Thermodesulfobacteriota;c__Desulfuromonadia;o__Desulfuromonadales;f__;g__;s__
GCA_903944965.1	11	none	none	none	11	1		11		TRUE	unresolved	TRUE	TRUE	0.886851	0.893293	-0.00644167	d__Bacteria;p__Verrucomicrobiota;c__Verrucomicrobiae;o__Limisphaerales;f__UBA9464;g__SXXZ01;s__SXXZ01 sp903939515	f	90.51	3.01	90.78	3.4	672	4508925	d__Bacteria;p__Verrucomicrobiota;c__;o__;f__;g__;s__
GCA_903944995.1	11	none	none	none	11	1		11		TRUE	unresolved	TRUE	TRUE	0.894694	0.925742	-0.0310483	d__Bacteria;p__Verrucomicrobiota;c__Verrucomicrobiae;o__Opitutales;f__Opitutaceae;g__Tous-C4FEB;s__Tous-C4FEB sp903938935	f	87.46	3.42	85.51	2.07	703	3043389	d__Bacteria;p__Verrucomicrobiota;c__Opitutae;o__;f__;g__;s__
GCA_903945015.1	11	none	none	none	11	0		11		TRUE	unresolved	TRUE	TRUE	0.887327	0.905201	-0.0178735	d__Bacteria;p__Pseudomonadota;c__Gammaproteobacteria;o__Competibacterales;f__Competibacteraceae;g__RXIV01;s__RXIV01 sp903879705	f	88.48	3.95	97.06	0.15	500	3093791	d__Bacteria;p__Pseudomonadota;c__Gammaproteobacteria;o__;f__Candidatus Competibacteraceae;g__;s__
GCA_903945025.1	11	none	none	none	11	3		11		TRUE	unresolved	TRUE	TRUE	0.885067	0.877765	0.00730274	d__Bacteria;p__Desulfobacterota;c__Desulfomonilia;o__Desulfomonilales;f__Desulfomonilaceae;g__CAJBEZ01;s__CAJBEZ01 sp903952205	f	96.45	0	100	0.83	136	4781353	d__Bacteria;p__Thermodesulfobacteriota;c__Desulfomonilia;o__Desulfomonilales;f__Desulfomonilaceae;g__Desulfomonile;s__
GCA_903945045.1	11	none	none	none	11	0		11		TRUE	unresolved	TRUE	TRUE	0.902123	0.933565	-0.0314416	d__Bacteria;p__Pseudomonadota;c__Gammaproteobacteria;o__Burkholderiales;f__Rhodocyclaceae;g__CAJAWW01;s__CAJAWW01 sp903946745	f	93.58	4.24	98.25	1.46	397	2728105	d__Bacteria;p__Pseudomonadota;c__Betaproteobacteria;o__;f__;g__;s__
GCA_903945055.1	11	none	none	none	11	1		11		TRUE	unresolved	TRUE	TRUE	0.930169	0.931734	-0.00156586	d__Bacteria;p__Bacteroidota;c__Bacteroidia;o__Bacteroidales;f__FEN-979;g__CAIVAT01;s__CAIVAT01 sp903945175	f	95.97	2.15	93.62	3.95	516	3946708	d__Bacteria;p__Bacteroidota;c__Bacteroidia;o__Bacteroidales;f__;g__;s__
GCA_903945075.1	11	none	none	none	11	0		11		TRUE	unresolved	TRUE	TRUE	0.935689	0.939373	-0.00368449	d__Bacteria;p__Pseudomonadota;c__Gammaproteobacteria;o__Burkholderiales;f__Burkholderiaceae;g__Polynucleobacter;s__Polynucleobacter sp903944725	f	92.73	0.21	99.99	0.08	138	1977749	d__Bacteria;p__Pseudomonadota;c__Betaproteobacteria;o__;f__;g__;s__
GCA_903945115.1	11	none	none	none	11	0		11		TRUE	unresolved	TRUE	TRUE	0.861688	0.941167	-0.0794788	d__Bacteria;p__Actinomycetota;c__Thermoleophilia;o__Gaiellales;f__F1-60-MAGs149;g__F1-60-MAGs149;s__F1-60-MAGs149 sp903960645	f	64.43	2.23	71.32	1.71	340	1581970	d__Bacteria;p__Actinomycetota;c__Actinomycetes;o__;f__;g__;s__
GCA_903945125.1	11	none	none	none	11	0		11		TRUE	unresolved	TRUE	TRUE	0.872036	0.908571	-0.0365355	d__Bacteria;p__Pseudomonadota;c__Alphaproteobacteria;o__Caulobacterales;f__Caulobacteraceae;g__CAIMFV01;s__CAIMFV01 sp903840435	f	98.7	2.03	100	0.11	43	3777290	d__Bacteria;p__Pseudomonadota;c__Alphaproteobacteria;o__Caulobacterales;f__;g__;s__
GCA_903945135.1	11	none	none	none	11	1		11		TRUE	unresolved	TRUE	TRUE	0.933494	0.934379	-0.000884255	d__Bacteria;p__Bacteroidota;c__Bacteroidia;o__Bacteroidales;f__FEN-979;g__CAIVAT01;s__CAIVAT01 sp903945175	f	97.31	3.6	96.68	3.67	348	4004498	d__Bacteria;p__Bacteroidota;c__Bacteroidia;o__Bacteroidales;f__;g__;s__
GCA_903945145.1	11	none	none	none	11	0		11		TRUE	unresolved	TRUE	TRUE	0.932805	0.935001	-0.00219593	d__Bacteria;p__Pseudomonadota;c__Gammaproteobacteria;o__Burkholderiales;f__Burkholderiaceae;g__Polynucleobacter;s__Polynucleobacter sp903935355	f	96.11	1.48	99.99	0.4	61	1847512	d__Bacteria;p__Pseudomonadota;c__Betaproteobacteria;o__;f__;g__;s__
GCA_903945155.1	11	none	none	none	11	0		11		TRUE	unresolved	TRUE	TRUE	0.859816	0.895573	-0.0357569	d__Bacteria;p__Pseudomonadota;c__Alphaproteobacteria;o__UBA9219;f__UBA9219;g__CAIXHP01;s__CAIXHP01 sp903919315	f	91.24	1.09	100	1.1	107	2294129	d__Bacteria;p__Pseudomonadota;c__;o__;f__;g__;s__
GCA_903945175.1	11	none	none	none	11	1		11		TRUE	unresolved	TRUE	TRUE	0.929747	0.929469	0.000277014	d__Bacteria;p__Bacteroidota;c__Bacteroidia;o__Bacteroidales;f__FEN-979;g__CAIVAT01;s__CAIVAT01 sp903945175	t	99.46	1.08	98.14	1.86	155	4407724	d__Bacteria;p__Bacteroidota;c__Bacteroidia;o__Bacteroidales;f__;g__;s__
GCA_903945195.1	11	none	none	none	11	0		11		TRUE	unresolved	TRUE	TRUE	0.934301	0.934111	0.00018964	d__Bacteria;p__Patescibacteria;c__Microgenomatia;o__UBA1400;f__UBA12108;g__CAJAUT01;s__CAJAUT01 sp903945195	t	65.73	0.43	97.57	0.77	34	1049355	d__Bacteria;p__;c__;o__;f__;g__;s__
GCA_903945205.1	11	none	none	none	11	0		11		TRUE	unresolved	TRUE	TRUE	0.903102	0.948146	-0.0450447	d__Bacteria;p__Actinomycetota;c__Thermoleophilia;o__Solirubrobacterales;f__Solirubrobacteraceae;g__F1-60-MAGs163;s__F1-60-MAGs163 sp903959665	f	91.45	0.98	91.85	3.02	328	1857709	d__Bacteria;p__Actinomycetota;c__Thermoleophilia;o__Solirubrobacterales;f__;g__;s__
GCA_903945225.1	11	none	none	none	11	1		11		TRUE	unresolved	TRUE	TRUE	0.942992	0.943013	-2.18e-05	d__Bacteria;p__Bacteroidota;c__Bacteroidia;o__Flavobacteriales;f__Crocinitomicaceae;g__UBA952;s__UBA952 sp903935095	f	100	3.1	99.89	0.8	132	2471496	d__Bacteria;p__Bacteroidota;c__Flavobacteriia;o__Flavobacteriales;f__;g__;s__
GCA_903945235.1	11	none	none	none	11	0		11		TRUE	unresolved	TRUE	TRUE	0.916615	0.9394	-0.0227848	d__Bacteria;p__Actinomycetota;c__Actinomycetes;o__S36-B12;f__S36-B12;g__GCA-2737125;s__GCA-2737125 sp903960135	f	94.92	0.22	94.82	0.07	184	2377772	d__Bacteria;p__Actinomycetota;c__Actinomycetes;o__;f__;g__;s__
GCA_903945255.1	11	none	none	none	11	1		11		TRUE	unresolved	TRUE	TRUE	0.914975	0.913358	0.00161692	d__Bacteria;p__Bacteroidota;c__Bacteroidia;o__Bacteroidales;f__Prolixibacteraceae;g__JAAFHB01;s__JAAFHB01 sp903905505	f	98.12	3.76	96.97	2.94	96	2934591	d__Bacteria;p__Bacteroidota;c__Bacteroidia;o__;f__;g__;s__
GCA_903945275.1	11	none	none	none	11	0		11		TRUE	unresolved	TRUE	TRUE	0.936885	0.940054	-0.003169	d__Bacteria;p__Pseudomonadota;c__Gammaproteobacteria;o__Burkholderiales;f__Burkholderiaceae;g__Polynucleobacter;s__Polynucleobacter sp903944725	f	92.52	1.21	99.95	0.03	107	2023036	d__Bacteria;p__Pseudomonadota;c__Betaproteobacteria;o__;f__;g__;s__
GCA_903945285.1	11	none	none	none	11	1		11		TRUE	unresolved	TRUE	TRUE	0.897402	0.927486	-0.0300837	d__Bacteria;p__Bdellovibrionota;c__Oligoflexia;o__Silvanigrellales;f__Silvanigrellaceae;g__RFOM01;s__RFOM01 sp903933385	f	86.85	0.84	93.43	1.13	347	3339716	d__Bacteria;p__Bdellovibrionota;c__Oligoflexia;o__Silvanigrellales;f__Silvanigrellaceae;g__Silvanigrella;s__
GCA_903945305.1	11	none	none	none	11	0		11		TRUE	unresolved	TRUE	TRUE	0.932983	0.935493	-0.00251053	d__Bacteria;p__Pseudomonadota;c__Gammaproteobacteria;o__Burkholderiales;f__Burkholderiaceae;g__Polynucleobacter;s__Polynucleobacter sp903935355	f	94.25	1.2	93.07	0.38	51	1802405	d__Bacteria;p__Pseudomonadota;c__Betaproteobacteria;o__;f__;g__;s__
GCA_903945325.1	11	none	none	none	11	0		11		TRUE	unresolved	TRUE	TRUE	0.891127	0.922382	-0.0312549	d__Bacteria;p__Pseudomonadota;c__Gammaproteobacteria;o__Burkholderiales;f__Burkholderiaceae;g__Rhodoferax_C;s__Rhodoferax_C sp903945325	t	96.63	2.13	90.45	2.03	394	4692830	d__Bacteria;p__Pseudomonadota;c__Betaproteobacteria;o__;f__;g__;s__
GCA_903945335.1	11	none	none	none	11	0		11		TRUE	unresolved	TRUE	TRUE	0.932369	0.935207	-0.00283865	d__Bacteria;p__Pseudomonadota;c__Gammaproteobacteria;o__Burkholderiales;f__Burkholderiaceae;g__Polynucleobacter;s__Polynucleobacter sp903935355	f	95.18	0.99	92.84	0.37	50	1807548	d__Bacteria;p__Pseudomonadota;c__Betaproteobacteria;o__;f__;g__;s__
GCA_903945345.1	11	none	none	none	11	0		11		TRUE	unresolved	TRUE	TRUE	0.905286	0.903645	0.00164044	d__Bacteria;p__Bacteroidota;c__Bacteroidia;o__Bacteroidales;f__VadinHA17;g__LD21;s__LD21 sp903824785	f	97.38	2.68	95.81	2.66	388	4715193	d__Bacteria;p__Bacteroidota;c__;o__;f__;g__;s__
GCA_903945375.1	11	none	none	none	11	1		11		TRUE	unresolved	TRUE	TRUE	0.885673	0.88478	0.000892862	d__Bacteria;p__Pseudomonadota;c__Gammaproteobacteria;o__Methylococcales;f__Methylomonadaceae;g__Methylovulum;s__Methylovulum sp903945375	t	99.6	0.43	100	0.05	133	3587340	d__Bacteria;p__Pseudomonadota;c__Gammaproteobacteria;o__Methylococcales;f__Methylococcaceae;g__;s__
GCA_903945385.1	11	none	none	none	11	0		11		TRUE	unresolved	TRUE	TRUE	0.900792	0.929856	-0.0290637	d__Bacteria;p__Eremiobacterota;c__Eremiobacteria;o__Baltobacterales;f__Baltobacteraceae;g__CAIKPM01;s__CAIKPM01 sp903829325	f	88.43	0	87.33	0.84	62	1702022	d__Bacteria;p__;c__;o__;f__;g__;s__
GCA_903945405.1	11	none	none	none	11	0		11		TRUE	unresolved	TRUE	TRUE	0.867148	0.888168	-0.0210197	d__Bacteria;p__Verrucomicrobiota;c__Verrucomicrobiae;o__Chthoniobacterales;f__Chthoniobacteraceae;g__UBA695;s__UBA695 sp903933715	f	97.3	0.79	97.06	0	78	2763408	d__Bacteria;p__Verrucomicrobiota;c__Spartobacteria;o__;f__;g__;s__
GCA_903945415.1	11	none	none	none	11	4		11		TRUE	unresolved	TRUE	TRUE	0.9124	0.915243	-0.00284256	d__Bacteria;p__Bdellovibrionota;c__UBA1018;o__UBA1018;f__UBA1018;g__CAIZRG01;s__CAIZRG01 sp903935335	f	92.8	0.89	94.14	0.47	29	2586757	d__Bacteria;p__Bdellovibrionota;c__Oligoflexia;o__;f__;g__;s__
GCA_903945425.1	11	none	none	none	11	0		11		TRUE	unresolved	TRUE	TRUE	0.901583	0.901638	-5.51e-05	d__Bacteria;p__Patescibacteria;c__Paceibacteria;o__UBA9973;f__SBAW01;g__GWA1-54-10;s__GWA1-54-10 sp903878285	f	72.49	1.21	89.04	0.25	123	707547	d__Bacteria;p__Candidatus Adlerbacteria;c__;o__;f__;g__;s__
GCA_903945435.1	11	none	none	none	11	0		11		TRUE	unresolved	TRUE	TRUE	0.927719	0.927922	-0.000202181	d__Bacteria;p__Patescibacteria;c__ABY1;o__BM507;f__UBA12465;g__UBA12465;s__UBA12465 sp903945435	t	81.96	2.25	97.42	0.5	27	979322	d__Bacteria;p__;c__;o__;f__;g__;s__
GCA_903945445.1	11	none	none	none	11	0		11		TRUE	unresolved	TRUE	TRUE	0.886054	0.945561	-0.0595072	d__Bacteria;p__Pseudomonadota;c__Gammaproteobacteria;o__Burkholderiales;f__Burkholderiaceae;g__Curvibacter;s__Curvibacter sp903902035	f	92.57	0.65	86.11	0.31	389	2202808	d__Bacteria;p__Pseudomonadota;c__Betaproteobacteria;o__Burkholderiales;f__Comamonadaceae;g__Curvibacter;s__
GCA_903945455.1	11	none	none	none	11	1		11		TRUE	unresolved	TRUE	TRUE	0.915387	0.93679	-0.0214032	d__Bacteria;p__Planctomycetota;c__Phycisphaerae;o__Phycisphaerales;f__SM1A02;g__F1-60-MAGs104;s__F1-60-MAGs104 sp903961015	f	96.21	1.7	93.37	0.34	273	2916952	d__Bacteria;p__;c__;o__;f__;g__;s__
GCA_903945475.1	11	none	none	none	11	0		11		TRUE	unresolved	TRUE	TRUE	0.937873	0.94106	-0.00318697	d__Bacteria;p__Pseudomonadota;c__Gammaproteobacteria;o__Burkholderiales;f__Burkholderiaceae;g__Polynucleobacter;s__Polynucleobacter sp903944725	f	91.58	0.09	99.88	0.18	139	1916552	d__Bacteria;p__Pseudomonadota;c__Betaproteobacteria;o__;f__;g__;s__
GCA_903945485.1	11	none	none	none	11	1		11		TRUE	unresolved	TRUE	TRUE	0.877224	0.929084	-0.05186	d__Bacteria;p__Pseudomonadota;c__Gammaproteobacteria;o__Pseudomonadales;f__UBA5518;g__UBA5518;s__UBA5518 sp903938575	f	90.94	4.72	97.24	2.93	701	4490228	d__Bacteria;p__Pseudomonadota;c__Gammaproteobacteria;o__;f__;g__;s__
GCA_903945495.1	11	none	none	none	11	0		11		TRUE	unresolved	TRUE	TRUE	0.925723	0.924515	0.00120751	d__Bacteria;p__Bacteroidota;c__Bacteroidia;o__Flavobacteriales;f__Crocinitomicaceae;g__M0103;s__M0103 sp903945495	t	100	0.05	99.99	0.38	114	3642191	d__Bacteria;p__Bacteroidota;c__Flavobacteriia;o__Flavobacteriales;f__;g__;s__
GCA_903945545.1	11	none	none	none	11	1		11		TRUE	unresolved	TRUE	TRUE	0.877416	0.928926	-0.0515094	d__Bacteria;p__Pseudomonadota;c__Gammaproteobacteria;o__Burkholderiales;f__Burkholderiaceae;g__Limnohabitans_A;s__Limnohabitans_A sp903935585	f	98.84	2.7	95.66	2.3	155	3431511	d__Bacteria;p__Pseudomonadota;c__Betaproteobacteria;o__Burkholderiales;f__;g__;s__
GCA_903945555.1	11	none	none	none	11	2		11		TRUE	unresolved	TRUE	TRUE	0.870068	0.902995	-0.0329271	d__Bacteria;p__Verrucomicrobiota;c__Verrucomicrobiae;o__Opitutales;f__Opitutaceae;g__ER46;s__ER46 sp903948415	f	83.68	1.44	84.72	4.31	1044	5594870	d__Bacteria;p__Verrucomicrobiota;c__Opitutae;o__;f__;g__;s__
GCA_903945585.1	11	none	none	none	11	0		11		TRUE	unresolved	TRUE	TRUE	0.874535	0.907945	-0.0334102	d__Bacteria;p__Pseudomonadota;c__Alphaproteobacteria;o__Caulobacterales;f__Caulobacteraceae;g__CAIMFV01;s__CAIMFV01 sp903840435	f	97.97	1.66	100	2.22	229	3725544	d__Bacteria;p__Pseudomonadota;c__Alphaproteobacteria;o__Caulobacterales;f__;g__;s__
GCA_903945605.1	11	none	none	none	11	4		11		TRUE	unresolved	TRUE	TRUE	0.89037	0.890024	0.000346468	d__Bacteria;p__Pseudomonadota;c__Gammaproteobacteria;o__Methylococcales;f__Methylomonadaceae;g__Methylovulum;s__Methylovulum sp903945605	t	98.19	0.29	99.94	0.68	175	2877616	d__Bacteria;p__Pseudomonadota;c__Gammaproteobacteria;o__Methylococcales;f__Methylococcaceae;g__;s__
GCA_903945615.1	11	none	none	none	11	0		11		TRUE	unresolved	TRUE	TRUE	0.90968	0.944835	-0.0351553	d__Bacteria;p__Pseudomonadota;c__Gammaproteobacteria;o__Burkholderiales;f__Burkholderiaceae;g__Limnohabitans_A;s__Limnohabitans_A sp903870145	f	93.32	2.58	88.13	3.23	524	2998522	d__Bacteria;p__Pseudomonadota;c__Betaproteobacteria;o__Burkholderiales;f__;g__;s__
GCA_903945635.1	11	none	none	none	11	0		11		TRUE	unresolved	TRUE	TRUE	0.930483	0.93108	-0.000596999	d__Bacteria;p__Pseudomonadota;c__Gammaproteobacteria;o__Burkholderiales;f__Methylophilaceae;g__Methylotenera;s__Methylotenera sp903951385	f	74.14	2.59	78.13	4.99	275	1207707	d__Bacteria;p__Pseudomonadota;c__;o__;f__;g__;s__
GCA_903945645.1	11	none	none	none	11	0		11		TRUE	unresolved	TRUE	TRUE	0.890761	0.891438	-0.000676303	d__Bacteria;p__Planctomycetota;c__Phycisphaerae;o__Sedimentisphaerales;f__SG8-4;g__Fen-1362;s__Fen-1362 sp903857265	f	88.35	4.1	87.36	3.28	440	2626043	d__Bacteria;p__Planctomycetota;c__Phycisphaerae;o__Phycisphaerales;f__;g__;s__
GCA_903945685.1	11	none	none	none	11	3		11		TRUE	unresolved	TRUE	TRUE	0.88534	0.895631	-0.0102907	d__Bacteria;p__Verrucomicrobiota;c__Verrucomicrobiae;o__Limisphaerales;f__UBA9464;g__SXXZ01;s__SXXZ01 sp903939515	f	94.66	3.99	92.76	4.11	754	4337202	d__Bacteria;p__Verrucomicrobiota;c__;o__;f__;g__;s__
GCA_903945695.1	11	none	none	none	11	0		11		TRUE	unresolved	TRUE	TRUE	0.855839	0.933654	-0.0778149	d__Bacteria;p__Actinomycetota;c__Thermoleophilia;o__Gaiellales;f__F1-60-MAGs149;g__F1-60-MAGs149;s__F1-60-MAGs149 sp903960645	f	91.74	3.29	91.12	3.34	563	2396096	d__Bacteria;p__Actinomycetota;c__Actinomycetes;o__;f__;g__;s__
GCA_903945705.1	11	none	none	none	11	1		11		TRUE	unresolved	TRUE	TRUE	0.879122	0.88867	-0.00954804	d__Bacteria;p__Verrucomicrobiota;c__Verrucomicrobiae;o__Limisphaerales;f__UBA9464;g__SXXZ01;s__SXXZ01 sp903939515	f	98.65	0.85	95.84	2.87	177	4669439	d__Bacteria;p__Verrucomicrobiota;c__;o__;f__;g__;s__
GCA_903946725.1	11	none	none	none	11	0		11		TRUE	unresolved	TRUE	TRUE	0.936905	0.940081	-0.00317589	d__Bacteria;p__Pseudomonadota;c__Gammaproteobacteria;o__Burkholderiales;f__Burkholderiaceae;g__Polynucleobacter;s__Polynucleobacter sp903944725	f	93.46	0.27	99.97	0.06	86	2046357	d__Bacteria;p__Pseudomonadota;c__Betaproteobacteria;o__;f__;g__;s__
GCA_903946745.1	11	none	none	none	11	0		11		TRUE	unresolved	TRUE	TRUE	0.901326	0.934724	-0.033398	d__Bacteria;p__Pseudomonadota;c__Gammaproteobacteria;o__Burkholderiales;f__Rhodocyclaceae;g__CAJAWW01;s__CAJAWW01 sp903946745	t	96.8	1.41	98.6	0.42	332	2825442	d__Bacteria;p__Pseudomonadota;c__Betaproteobacteria;o__;f__;g__;s__
GCA_903946755.1	11	none	none	none	11	0		11		TRUE	unresolved	TRUE	TRUE	0.870501	0.932924	-0.0624235	d__Bacteria;p__Actinomycetota;c__Thermoleophilia;o__Miltoncostaeales;f__Miltoncostaeaceae;g__SYFI01;s__SYFI01 sp903943955	f	97.41	0.29	97.02	0.53	197	2044503	d__Bacteria;p__Actinomycetota;c__Actinomycetes;o__;f__;g__;s__
GCA_903946795.1	11	none	none	none	11	0		11		TRUE	unresolved	TRUE	TRUE	0.900304	0.904335	-0.00403195	d__Bacteria;p__Patescibacteria;c__Saccharimonadia;o__Saccharimonadales;f__AWTP1-31;g__CAJAXB01;s__CAJAXB01 sp903946795	t	66.67	1.85	94.59	0.67	95	766627	d__Bacteria;p__Candidatus Saccharibacteria;c__;o__;f__;g__;s__
GCA_903946815.1	11	none	none	none	11	3		11		TRUE	unresolved	TRUE	TRUE	0.882102	0.874553	0.00754908	d__Bacteria;p__Desulfobacterota;c__Desulfomonilia;o__Desulfomonilales;f__Desulfomonilaceae;g__CAJBEZ01;s__CAJBEZ01 sp903952205	f	96.45	0	99.99	0.84	135	4787203	d__Bacteria;p__Thermodesulfobacteriota;c__Desulfomonilia;o__Desulfomonilales;f__Desulfomonilaceae;g__Desulfomonile;s__
GCA_903946825.1	11	none	none	none	11	0		11		TRUE	unresolved	TRUE	TRUE	0.887907	0.880819	0.00708828	d__Bacteria;p__Pseudomonadota;c__Alphaproteobacteria;o__Rickettsiales;f__Rickettsiaceae;g__CAJBEU01;s__CAJBEU01 sp903952265	f	75.12	0.47	95.55	0.01	13	653332	d__Bacteria;p__Pseudomonadota;c__Alphaproteobacteria;o__Rickettsiales;f__;g__;s__
GCA_903946835.1	11	none	none	none	11	1		11		TRUE	unresolved	TRUE	TRUE	0.865171	0.875629	-0.0104578	d__Bacteria;p__Pseudomonadota;c__Alphaproteobacteria;o__Azospirillales;f__Azospirillaceae;g__BOG-933;s__BOG-933 sp903920145	f	99.56	1.76	99.25	0.56	296	4324514	d__Bacteria;p__Pseudomonadota;c__Alphaproteobacteria;o__Rhodospirillales;f__;g__;s__
GCA_903946925.1	11	none	none	none	11	0		11		TRUE	unresolved	TRUE	TRUE	0.862573	0.851547	0.0110263	d__Bacteria;p__Bacteroidota;c__Bacteroidia;o__Bacteroidales;f__UBA4417;g__UBA4417;s__UBA4417 sp903946925	t	97.31	3.49	100	1.53	498	6174246	d__Bacteria;p__Bacteroidota;c__Bacteroidia;o__Bacteroidales;f__;g__;s__
GCA_903946945.1	11	none	none	none	11	0		11		TRUE	unresolved	TRUE	TRUE	0.916999	0.939713	-0.0227136	d__Bacteria;p__Actinomycetota;c__Actinomycetes;o__S36-B12;f__S36-B12;g__GCA-2737125;s__GCA-2737125 sp903960135	f	94.92	0.44	95.7	1.17	169	2381439	d__Bacteria;p__Actinomycetota;c__Actinomycetes;o__;f__;g__;s__
GCA_903946955.1	11	none	none	none	11	1		11		TRUE	unresolved	TRUE	TRUE	0.885165	0.879591	0.00557384	d__Bacteria;p__Pseudomonadota;c__Gammaproteobacteria;o__Burkholderiales;f__Burkholderiaceae;g__Rhodoferax;s__Rhodoferax sp903929815	f	91.24	0.5	96.52	0.32	329	2659745	d__Bacteria;p__Pseudomonadota;c__Betaproteobacteria;o__;f__;g__;s__
GCA_903947925.1	11	none	none	none	11	0		11		TRUE	unresolved	TRUE	TRUE	0.916556	0.939875	-0.0233184	d__Bacteria;p__Actinomycetota;c__Actinomycetes;o__S36-B12;f__S36-B12;g__GCA-2737125;s__GCA-2737125 sp903960135	f	95.45	1.05	95.77	0.44	158	2371346	d__Bacteria;p__Actinomycetota;c__Actinomycetes;o__;f__;g__;s__
GCA_903948025.1	11	none	none	none	11	0		11		TRUE	unresolved	TRUE	TRUE	0.934895	0.938202	-0.0033065	d__Bacteria;p__Pseudomonadota;c__Gammaproteobacteria;o__Burkholderiales;f__Burkholderiaceae;g__Polynucleobacter;s__Polynucleobacter sp903944725	f	93.59	1.25	99.76	0.22	95	2005446	d__Bacteria;p__Pseudomonadota;c__Betaproteobacteria;o__;f__;g__;s__
GCA_903948035.1	11	none	none	none	11	0		11		TRUE	unresolved	TRUE	TRUE	0.877781	0.94406	-0.0662793	d__Bacteria;p__Actinomycetota;c__Actinomycetes;o__S36-B12;f__S36-B12;g__Mxb001;s__Mxb001 sp903954205	f	87.22	3.69	91.09	2.3	485	2569821	d__Bacteria;p__;c__;o__;f__;g__;s__
GCA_903948045.1	11	none	none	none	11	2		11		TRUE	unresolved	TRUE	TRUE	0.875311	0.929531	-0.0542204	d__Bacteria;p__Pseudomonadota;c__Gammaproteobacteria;o__Burkholderiales;f__Burkholderiaceae;g__Rhodoferax;s__Rhodoferax sp903948045	t	90.97	4.64	82.07	5.53	741	4834585	d__Bacteria;p__Pseudomonadota;c__Betaproteobacteria;o__;f__;g__;s__
GCA_903948115.1	11	none	none	none	11	0		11		TRUE	unresolved	TRUE	TRUE	0.891736	0.882432	0.00930372	d__Bacteria;p__Patescibacteria;c__Paceibacteria;o__Moranbacterales;f__UBA2206;g__UBA9630;s__UBA9630 sp903937035	f	73.6	1.49	95.67	1.42	56	1234882	d__Bacteria;p__;c__;o__;f__;g__;s__
GCA_903948135.1	11	none	none	none	11	1		11		TRUE	unresolved	TRUE	TRUE	0.88778	0.885394	0.00238569	d__Bacteria;p__Bacteroidota;c__Bacteroidia;o__Sphingobacteriales;f__Sphingobacteriaceae;g__Mucilaginibacter;s__Mucilaginibacter sp903891475	f	96.46	1.83	91.23	0	252	3896992	d__Bacteria;p__Bacteroidota;c__Sphingobacteriia;o__Sphingobacteriales;f__Sphingobacteriaceae;g__Mucilaginibacter;s__
GCA_903948145.1	11	none	none	none	11	1		11		TRUE	unresolved	TRUE	TRUE	0.867035	0.867719	-0.000684336	d__Bacteria;p__Pseudomonadota;c__Gammaproteobacteria;o__Methylococcales;f__Methylomonadaceae;g__Methylomonas;s__Methylomonas paludis	f	95.26	1.15	95.71	0.24	361	3173879	d__Bacteria;p__Pseudomonadota;c__;o__;f__;g__;s__
GCA_903948155.1	11	none	none	none	11	0		11		TRUE	unresolved	TRUE	TRUE	0.883269	0.92577	-0.0425005	d__Bacteria;p__Pseudomonadota;c__Alphaproteobacteria;o__Sphingomonadales;f__Sphingomonadaceae;g__Novosphingobium;s__Novosphingobium acidiphilum	f	98.86	2.8	99.93	2.62	164	3716171	d__Bacteria;p__Pseudomonadota;c__Alphaproteobacteria;o__Sphingomonadales;f__;g__;s__
GCA_903948385.1	11	none	none	none	11	1		11		TRUE	unresolved	TRUE	TRUE	0.891822	0.922465	-0.0306427	d__Bacteria;p__Verrucomicrobiota;c__Verrucomicrobiae;o__Opitutales;f__Opitutaceae;g__Tous-C4FEB;s__Tous-C4FEB sp903938935	f	94.29	4.45	92.2	1.4	648	3234338	d__Bacteria;p__Verrucomicrobiota;c__Opitutae;o__;f__;g__;s__
GCA_903948405.1	11	none	none	none	11	0		11		TRUE	unresolved	TRUE	TRUE	0.926701	0.929489	-0.00278779	d__Bacteria;p__Pseudomonadota;c__Gammaproteobacteria;o__Burkholderiales;f__Burkholderiaceae;g__Polynucleobacter;s__Polynucleobacter sp903935355	f	97.25	0.99	99.99	0.5	63	1977197	d__Bacteria;p__Pseudomonadota;c__Betaproteobacteria;o__;f__;g__;s__
GCA_903948415.1	11	none	none	none	11	3		11		TRUE	unresolved	TRUE	TRUE	0.87142	0.898412	-0.0269922	d__Bacteria;p__Verrucomicrobiota;c__Verrucomicrobiae;o__Opitutales;f__Opitutaceae;g__ER46;s__ER46 sp903948415	t	95.38	3.42	94.77	3.92	977	6714571	d__Bacteria;p__Verrucomicrobiota;c__Opitutae;o__;f__;g__;s__
GCA_903948435.1	11	none	none	none	11	1		11		TRUE	unresolved	TRUE	TRUE	0.925143	0.921768	0.00337498	d__Bacteria;p__Bacteroidota;c__Bacteroidia;o__Chitinophagales;f__Chitinophagaceae;g__SXYR01;s__SXYR01 sp903920455	f	98.52	2.22	99.8	0.59	117	2293344	d__Bacteria;p__;c__;o__;f__;g__;s__
GCA_903949205.1	11	none	none	none	11	0		11		TRUE	unresolved	TRUE	TRUE	0.933488	0.949125	-0.0156368	d__Bacteria;p__Actinomycetota;c__Acidimicrobiia;o__Acidimicrobiales;f__RAAP-2;g__RAAP-2;s__RAAP-2 sp903825035	f	84.48	0	91.59	0.16	41	1352065	d__Bacteria;p__Actinomycetota;c__Actinomycetes;o__;f__;g__;s__
GCA_903949215.1	11	none	none	none	11	0		11		TRUE	unresolved	TRUE	TRUE	0.931695	0.945306	-0.0136112	d__Bacteria;p__Verrucomicrobiota;c__Verrucomicrobiae;o__Opitutales;f__UBA953;g__UBA8828;s__UBA8828 sp903957465	f	86.22	3.69	93.26	1.95	368	1593095	d__Bacteria;p__Verrucomicrobiota;c__Opitutae;o__;f__;g__;s__
GCA_903949225.1	11	none	none	none	11	0		11		TRUE	unresolved	TRUE	TRUE	0.881955	0.908403	-0.0264478	d__Bacteria;p__Planctomycetota;c__Planctomycetia;o__Pirellulales;f__UBA1268;g__QWOP01;s__QWOP01 sp903949225	t	87.91	1.28	86.08	1.51	963	4846796	d__Bacteria;p__Planctomycetota;c__Planctomycetia;o__Planctomycetales;f__Planctomycetaceae;g__;s__
GCA_903949255.1	11	none	11	11	11	1		11		TRUE	TRUE	TRUE	TRUE	0.869837	0.917345	-0.0475082	d__Bacteria;p__Cyanobacteriota;c__Cyanobacteriia;o__PCC-6307;f__Cyanobiaceae;g__Synechococcus_D;s__Synechococcus_D lacustris_A	f	96.47	0.54	95.14	0	27	2505443	d__Bacteria;p__Cyanobacteriota;c__Cyanophyceae;o__Synechococcales;f__Synechococcaceae;g__Synechococcus;s__Synechococcus lacustris
GCA_903949285.1	11	none	none	none	11	0		11		TRUE	unresolved	TRUE	TRUE	0.894124	0.889552	0.00457202	d__Bacteria;p__Pseudomonadota;c__Gammaproteobacteria;o__Burkholderiales;f__Burkholderiaceae;g__Limnohabitans;s__Limnohabitans sp903949285	t	98.4	1.93	99.99	2.09	164	3165999	d__Bacteria;p__Pseudomonadota;c__Betaproteobacteria;o__Burkholderiales;f__;g__;s__
GCA_903949295.1	11	none	none	none	11	1		11		TRUE	unresolved	TRUE	TRUE	0.913688	0.937999	-0.0243113	d__Bacteria;p__Planctomycetota;c__Phycisphaerae;o__Phycisphaerales;f__SM1A02;g__F1-60-MAGs104;s__F1-60-MAGs104 sp903961015	f	91.67	3.41	93.3	1.86	413	2856362	d__Bacteria;p__;c__;o__;f__;g__;s__
GCA_903949305.1	11	none	none	none	11	1		11		TRUE	unresolved	TRUE	TRUE	0.873746	0.932534	-0.0587875	d__Bacteria;p__Actinomycetota;c__Thermoleophilia;o__Miltoncostaeales;f__Miltoncostaeaceae;g__SYFI01;s__SYFI01 sp903943955	f	92.6	2.16	92.53	0.74	370	1950091	d__Bacteria;p__Actinomycetota;c__Actinomycetes;o__;f__;g__;s__
GCA_903949315.1	11	none	none	none	11	0		11		TRUE	unresolved	TRUE	TRUE	0.91384	0.89705	0.0167902	d__Bacteria;p__Bacteroidota;c__Bacteroidia;o__Chitinophagales;f__Chitinophagaceae;g__Flavipsychrobacter;s__Flavipsychrobacter sp903824665	f	98.03	0.49	99.07	2.14	279	4408884	d__Bacteria;p__Bacteroidota;c__;o__;f__;g__;s__
GCA_903949385.1	11	none	11	11	11	1		11		TRUE	TRUE	TRUE	TRUE	0.87126	0.918312	-0.0470518	d__Bacteria;p__Cyanobacteriota;c__Cyanobacteriia;o__PCC-6307;f__Cyanobiaceae;g__Synechococcus_D;s__Synechococcus_D lacustris_A	f	96.47	0.54	94.64	0	23	2486750	d__Bacteria;p__Cyanobacteriota;c__Cyanophyceae;o__Synechococcales;f__Synechococcaceae;g__Synechococcus;s__Synechococcus lacustris
GCA_903950115.1	11	none	none	none	11	0		11		TRUE	unresolved	TRUE	TRUE	0.837228	0.907201	-0.0699727	d__Bacteria;p__Cyanobacteriota;c__Cyanobacteriia;o__PCC-6307;f__Cyanobiaceae;g__Cyanobium;s__Cyanobium sp903907855	f	96.15	2.04	92.07	2.01	399	2977777	d__Bacteria;p__Cyanobacteriota;c__;o__;f__;g__;s__
GCA_903950135.1	11	none	none	none	11	0		11		TRUE	unresolved	TRUE	TRUE	0.892252	0.886679	0.00557365	d__Bacteria;p__Pseudomonadota;c__Gammaproteobacteria;o__Burkholderiales;f__Burkholderiaceae;g__Limnohabitans;s__Limnohabitans sp903896615	f	97.98	3.45	100	3.62	172	3185347	d__Bacteria;p__Pseudomonadota;c__Betaproteobacteria;o__Burkholderiales;f__;g__;s__
GCA_903950145.1	11	none	none	none	11	1		11		TRUE	unresolved	TRUE	TRUE	0.917396	0.918742	-0.00134622	d__Bacteria;p__Pseudomonadota;c__Gammaproteobacteria;o__Burkholderiales;f__Methylophilaceae;g__Methylopumilus_A;s__Methylopumilus_A sp903870165	f	86.75	3.78	83.73	4.05	130	1733001	d__Bacteria;p__Pseudomonadota;c__Betaproteobacteria;o__Nitrosomonadales;f__Methylophilaceae;g__;s__
GCA_903950175.1	11	none	none	none	11	1		11		TRUE	unresolved	TRUE	TRUE	0.909425	0.89732	0.0121047	d__Bacteria;p__Bacteroidota;c__Bacteroidia;o__Chitinophagales;f__Chitinophagaceae;g__Flavipsychrobacter;s__Flavipsychrobacter sp903824665	f	85.13	2.2	75.78	4.7	774	3500552	d__Bacteria;p__Bacteroidota;c__;o__;f__;g__;s__
GCA_903950195.1	11	none	none	none	11	0		11		TRUE	unresolved	TRUE	TRUE	0.871558	0.929274	-0.0577161	d__Bacteria;p__Armatimonadota;c__Chthonomonadetes;o__Chthonomonadales;f__CAJBBX01;g__CAJBBX01;s__CAJBBX01 sp903951425	f	89.85	2.78	93.15	2.32	687	5922798	d__Bacteria;p__Armatimonadota;c__Chthonomonadetes;o__Chthonomonadales;f__Chthonomonadaceae;g__Chthonomonas;s__
GCA_903950205.1	11	none	none	none	11	4		11		TRUE	unresolved	TRUE	TRUE	0.88186	0.89002	-0.00816057	d__Bacteria;p__Pseudomonadota;c__Gammaproteobacteria;o__Burkholderiales;f__Burkholderiaceae;g__Rhodoferax;s__Rhodoferax sp903873485	f	96.87	3.06	90.16	5.8	635	6031812	d__Bacteria;p__Pseudomonadota;c__Betaproteobacteria;o__;f__;g__;s__
GCA_903950265.1	11	none	none	none	11	0		11		TRUE	unresolved	TRUE	TRUE	0.948963	0.952622	-0.00365897	d__Bacteria;p__Bacteroidota;c__Bacteroidia;o__NS11-12g;f__UBA955;g__UBA955;s__UBA955 sp903959115	f	83.39	1.59	85.87	1.56	461	1974872	d__Bacteria;p__Bacteroidota;c__;o__;f__;g__;s__
GCA_903950295.1	11	none	none	none	11	1		11		TRUE	unresolved	TRUE	TRUE	0.903603	0.944365	-0.0407616	d__Bacteria;p__Pseudomonadota;c__Gammaproteobacteria;o__Burkholderiales;f__Rhodocyclaceae;g__Sulfuricystis;s__Sulfuricystis sp903950295	t	56.03	0	79.38	6.23	511	2769373	d__Bacteria;p__Pseudomonadota;c__Betaproteobacteria;o__Rhodocyclales;f__Rhodocyclaceae;g__;s__
GCA_903950305.1	11	none	none	none	11	1		11		TRUE	unresolved	TRUE	TRUE	0.84458	0.915921	-0.0713408	d__Bacteria;p__Myxococcota;c__UBA9042;o__UBA9042;f__UBA9042;g__CAJBNH01;s__CAJBNH01 sp903955385	f	87.07	1.29	96.18	0.94	234	5296283	d__Bacteria;p__Myxococcota;c__Myxococcia;o__Myxococcales;f__;g__;s__
GCA_903950315.1	11	none	none	none	11	0		11		TRUE	unresolved	TRUE	TRUE	0.89981	0.944254	-0.0444444	d__Bacteria;p__Pseudomonadota;c__Gammaproteobacteria;o__Burkholderiales;f__Burkholderiaceae;g__Curvibacter;s__Curvibacter sp903834975	f	96.87	2.86	92.97	0.82	342	2381224	d__Bacteria;p__Pseudomonadota;c__Betaproteobacteria;o__Burkholderiales;f__Comamonadaceae;g__Curvibacter;s__
GCA_903950325.1	11	none	none	none	11	0		11		TRUE	unresolved	TRUE	TRUE	0.862082	0.86261	-0.000528216	d__Bacteria;p__Pseudomonadota;c__Alphaproteobacteria;o__Rhizobiales;f__Beijerinckiaceae;g__Methylocystis;s__Methylocystis sp002412985	f	91.86	2.72	96.28	3.03	511	2444075	d__Bacteria;p__Pseudomonadota;c__Alphaproteobacteria;o__Hyphomicrobiales;f__Methylocystaceae;g__;s__
GCA_903950335.1	11	none	none	none	11	0		11		TRUE	unresolved	TRUE	TRUE	0.892847	0.922748	-0.0299006	d__Bacteria;p__Pseudomonadota;c__Gammaproteobacteria;o__Burkholderiales;f__Burkholderiaceae;g__Rhodoferax_C;s__Rhodoferax_C sp903945325	f	92.38	4.33	86.01	4.43	693	4724825	d__Bacteria;p__Pseudomonadota;c__Betaproteobacteria;o__;f__;g__;s__
GCA_903950345.1	11	none	none	none	11	0		11		TRUE	unresolved	TRUE	TRUE	0.933489	0.935869	-0.00238014	d__Bacteria;p__Pseudomonadota;c__Gammaproteobacteria;o__Burkholderiales;f__Burkholderiaceae;g__Polynucleobacter;s__Polynucleobacter sp903935355	f	94.46	0.99	91.61	0.4	58	1793174	d__Bacteria;p__Pseudomonadota;c__Betaproteobacteria;o__;f__;g__;s__
GCA_903950355.1	11	none	none	none	11	3		11		TRUE	unresolved	TRUE	TRUE	0.867966	0.876599	-0.00863224	d__Bacteria;p__Verrucomicrobiota;c__Verrucomicrobiae;o__Verrucomicrobiales;f__Akkermansiaceae;g__Luteolibacter;s__Luteolibacter sp903934285	f	99.32	3.63	96.49	3.33	403	5286691	d__Bacteria;p__Verrucomicrobiota;c__Verrucomicrobiae;o__Verrucomicrobiales;f__Akkermansiaceae;g__;s__
GCA_903950385.1	11	none	none	none	11	2		11		TRUE	unresolved	TRUE	TRUE	0.894226	0.891501	0.00272409	d__Bacteria;p__Bacteroidota;c__Bacteroidia;o__Flavobacteriales;f__Flavobacteriaceae;g__Flavobacterium;s__Flavobacterium sp903913315	f	98.06	0.8	99.16	0.05	285	3133894	d__Bacteria;p__Bacteroidota;c__;o__;f__;g__;s__
GCA_903951085.1	11	none	none	none	11	0		11		TRUE	unresolved	TRUE	TRUE	0.933137	0.936488	-0.00335082	d__Bacteria;p__Pseudomonadota;c__Gammaproteobacteria;o__Burkholderiales;f__Burkholderiaceae;g__Polynucleobacter;s__Polynucleobacter sp903944725	f	93.06	1.67	99.88	0.02	122	2033531	d__Bacteria;p__Pseudomonadota;c__Betaproteobacteria;o__;f__;g__;s__
GCA_903951095.1	11	none	none	none	11	0		11		TRUE	unresolved	TRUE	TRUE	0.893322	0.888539	0.00478329	d__Bacteria;p__Patescibacteria;c__Paceibacteria;o__UBA9973;f__PALSA-1337;g__CAIOGI01;s__CAIOGI01 sp903857825	f	85.63	0	100	0.7	50	774990	d__Bacteria;p__Candidatus Taylorbacteria;c__;o__;f__;g__;s__
GCA_903951165.1	11	none	none	none	11	0		11		TRUE	unresolved	TRUE	TRUE	0.931643	0.934453	-0.00281031	d__Bacteria;p__Pseudomonadota;c__Gammaproteobacteria;o__Burkholderiales;f__Burkholderiaceae;g__Polynucleobacter;s__Polynucleobacter sp903944725	f	92.76	0.8	99.92	0.3	116	2141047	d__Bacteria;p__Pseudomonadota;c__Betaproteobacteria;o__;f__;g__;s__
GCA_903951175.1	11	none	none	none	11	3		11		TRUE	unresolved	TRUE	TRUE	0.884877	0.877652	0.00722504	d__Bacteria;p__Desulfobacterota;c__Desulfomonilia;o__Desulfomonilales;f__Desulfomonilaceae;g__CAJBEZ01;s__CAJBEZ01 sp903952205	f	96.45	0	99.99	0.8	177	4713195	d__Bacteria;p__Thermodesulfobacteriota;c__Desulfomonilia;o__Desulfomonilales;f__Desulfomonilaceae;g__Desulfomonile;s__
GCA_903951185.1	11	none	none	none	11	0		11		TRUE	unresolved	TRUE	TRUE	0.942686	0.943854	-0.00116781	d__Bacteria;p__Actinomycetota;c__Actinomycetes;o__S36-B12;f__UBA5976;g__UBA5976;s__UBA5976 sp903951185	t	82.23	1.08	90.43	0.79	155	1354674	d__Bacteria;p__Actinomycetota;c__Actinomycetes;o__;f__;g__;s__
GCA_903951205.1	11	none	none	none	11	0		11		TRUE	unresolved	TRUE	TRUE	0.938187	0.937578	0.00060892	d__Bacteria;p__Bacteroidota;c__Bacteroidia;o__Flavobacteriales;f__Crocinitomicaceae;g__UBA952;s__UBA952 sp903939755	f	89.46	0.61	92.15	0.77	468	2492939	d__Bacteria;p__Bacteroidota;c__Flavobacteriia;o__Flavobacteriales;f__;g__;s__
GCA_903951215.1	11	none	none	none	11	0		11		TRUE	unresolved	TRUE	TRUE	0.884612	0.877357	0.00725487	d__Bacteria;p__Pseudomonadota;c__Alphaproteobacteria;o__Rickettsiales;f__Rickettsiaceae;g__CAJBEU01;s__CAJBEU01 sp903952265	f	75.12	0.47	96.27	0	4	615724	d__Bacteria;p__Pseudomonadota;c__Alphaproteobacteria;o__Rickettsiales;f__;g__;s__
GCA_903951225.1	11	none	none	none	11	0		11		TRUE	unresolved	TRUE	TRUE	0.904084	0.949669	-0.0455847	d__Bacteria;p__Actinomycetota;c__Thermoleophilia;o__Solirubrobacterales;f__Solirubrobacteraceae;g__F1-60-MAGs163;s__F1-60-MAGs163 sp903959665	f	93.09	2.51	92.44	2.62	263	1855710	d__Bacteria;p__Actinomycetota;c__Thermoleophilia;o__Solirubrobacterales;f__;g__;s__
GCA_903951235.1	11	none	none	none	11	4		11		TRUE	unresolved	TRUE	TRUE	0.897515	0.887152	0.0103624	d__Bacteria;p__Bacteroidota;c__Chlorobiia;o__Chlorobiales;f__Chlorobiaceae;g__Chlorobium;s__Chlorobium sp903937835	f	95.83	1.12	95.81	3	547	2908581	d__Bacteria;p__Chlorobiota;c__Chlorobiia;o__Chlorobiales;f__Chlorobiaceae;g__;s__
GCA_903951275.1	11	none	none	none	11	0		11		TRUE	unresolved	TRUE	TRUE	0.884722	0.888329	-0.0036078	d__Bacteria;p__Patescibacteria;c__Paceibacteria;o__UBA9973;f__SBAW01;g__GWA1-54-10;s__GWA1-54-10 sp903851045	f	63.65	0	92.88	0.29	36	1291924	d__Bacteria;p__Candidatus Adlerbacteria;c__;o__;f__;g__;s__
GCA_903951285.1	11	none	none	none	11	0		11		TRUE	unresolved	TRUE	TRUE	0.883537	0.90117	-0.0176336	d__Bacteria;p__Pseudomonadota;c__Gammaproteobacteria;o__Competibacterales;f__Competibacteraceae;g__RXIV01;s__RXIV01 sp903879705	f	91.95	2.22	98.05	0.54	340	3374234	d__Bacteria;p__Pseudomonadota;c__Gammaproteobacteria;o__;f__Candidatus Competibacteraceae;g__;s__
GCA_903951295.1	11	none	none	none	11	2		11		TRUE	unresolved	TRUE	TRUE	0.889694	0.890335	-0.000641142	d__Bacteria;p__Pseudomonadota;c__Gammaproteobacteria;o__Methylococcales;f__Methylomonadaceae;g__Methylovulum;s__Methylovulum sp903944165	f	99.31	0.99	99.13	0.05	225	2824651	d__Bacteria;p__Pseudomonadota;c__Gammaproteobacteria;o__Methylococcales;f__Methylococcaceae;g__;s__
GCA_903951315.1	11	none	none	none	11	0		11		TRUE	unresolved	TRUE	TRUE	0.910534	0.952734	-0.0422001	d__Bacteria;p__Actinomycetota;c__Thermoleophilia;o__Solirubrobacterales;f__Solirubrobacteraceae;g__F1-60-MAGs163;s__F1-60-MAGs163 sp903959665	f	85.82	1.91	81.34	1.52	363	1475280	d__Bacteria;p__Actinomycetota;c__Thermoleophilia;o__Solirubrobacterales;f__;g__;s__
GCA_903951325.1	11	none	none	none	11	1		11		TRUE	unresolved	TRUE	TRUE	0.951511	0.951037	0.000473735	d__Bacteria;p__Bacteroidota;c__Bacteroidia;o__Sphingobacteriales;f__Sphingobacteriaceae;g__CAIKLP01;s__CAIKLP01 sp903951325	t	92.03	1.67	90.04	1.08	229	1920907	d__Bacteria;p__;c__;o__;f__;g__;s__
GCA_903951345.1	11	none	none	none	11	0		11		TRUE	unresolved	TRUE	TRUE	0.904278	0.947446	-0.0431686	d__Bacteria;p__Actinomycetota;c__Thermoleophilia;o__Solirubrobacterales;f__Solirubrobacteraceae;g__F1-60-MAGs163;s__F1-60-MAGs163 sp903959665	f	91.28	2.36	90.46	5.13	325	1832189	d__Bacteria;p__Actinomycetota;c__Thermoleophilia;o__Solirubrobacterales;f__;g__;s__
GCA_903951385.1	11	none	none	none	11	1		11		TRUE	unresolved	TRUE	TRUE	0.93087	0.931613	-0.000743246	d__Bacteria;p__Pseudomonadota;c__Gammaproteobacteria;o__Burkholderiales;f__Methylophilaceae;g__Methylotenera;s__Methylotenera sp903951385	t	77.07	0	78.12	2.92	236	1259341	d__Bacteria;p__Pseudomonadota;c__;o__;f__;g__;s__
GCA_903951405.1	11	none	none	none	11	1		11		TRUE	unresolved	TRUE	TRUE	0.925112	0.923084	0.00202736	d__Bacteria;p__Bacteroidota;c__Bacteroidia;o__Chitinophagales;f__Chitinophagaceae;g__SXYR01;s__SXYR01 sp903951405	t	87.68	2.83	90.87	1.25	204	2455412	d__Bacteria;p__;c__;o__;f__;g__;s__
GCA_903951425.1	11	none	none	none	11	1		11		TRUE	unresolved	TRUE	TRUE	0.864047	0.929208	-0.0651612	d__Bacteria;p__Armatimonadota;c__Chthonomonadetes;o__Chthonomonadales;f__CAJBBX01;g__CAJBBX01;s__CAJBBX01 sp903951425	t	94.91	1.11	100	3.08	188	6078757	d__Bacteria;p__Armatimonadota;c__Chthonomonadetes;o__Chthonomonadales;f__Chthonomonadaceae;g__Chthonomonas;s__
GCA_903951435.1	11	none	none	none	11	0		11		TRUE	unresolved	TRUE	TRUE	0.937752	0.940201	-0.0024487	d__Bacteria;p__Pseudomonadota;c__Gammaproteobacteria;o__Burkholderiales;f__Burkholderiaceae;g__Polynucleobacter;s__Polynucleobacter sp903944725	f	92.51	1.41	97.03	0.34	126	1949604	d__Bacteria;p__Pseudomonadota;c__Betaproteobacteria;o__;f__;g__;s__
GCA_903951445.1	11	none	none	none	11	3		11		TRUE	unresolved	TRUE	TRUE	0.883382	0.906736	-0.0233541	d__Bacteria;p__Pseudomonadota;c__Gammaproteobacteria;o__Burkholderiales;f__Burkholderiaceae;g__Rhodoferax_C;s__Rhodoferax_C sp903951445	t	97.31	4.34	99.33	3.7	294	3611226	d__Bacteria;p__Pseudomonadota;c__Betaproteobacteria;o__;f__;g__;s__
GCA_903951455.1	11	none	none	none	11	1		11		TRUE	unresolved	TRUE	TRUE	0.897164	0.891329	0.00583495	d__Bacteria;p__Pseudomonadota;c__Gammaproteobacteria;o__Burkholderiales;f__Burkholderiaceae;g__Limnohabitans;s__Limnohabitans sp903949285	f	98.86	2.67	100	1.2	84	3185631	d__Bacteria;p__Pseudomonadota;c__Betaproteobacteria;o__Burkholderiales;f__;g__;s__
GCA_903951485.1	11	none	none	none	11	0		11		TRUE	unresolved	TRUE	TRUE	0.877661	0.931797	-0.0541361	d__Bacteria;p__Actinomycetota;c__Thermoleophilia;o__Solirubrobacterales;f__70-9;g__67-14;s__67-14 sp903939845	f	92.24	0.5	88.71	0.79	262	1846422	d__Bacteria;p__Actinomycetota;c__Thermoleophilia;o__Solirubrobacterales;f__;g__;s__
GCA_903951595.1	11	none	none	none	11	0		11		TRUE	unresolved	TRUE	TRUE	0.886242	0.923577	-0.0373353	d__Bacteria;p__Pseudomonadota;c__Alphaproteobacteria;o__Rhizobiales;f__Aestuariivirgaceae;g__CABJBCQ01;s__CABJBCQ01 sp903951595	t	99.13	3.26	100	0.69	264	2717859	d__Bacteria;p__Pseudomonadota;c__Alphaproteobacteria;o__Hyphomicrobiales;f__;g__;s__
GCA_903951625.1	11	none	none	none	11	2		11		TRUE	unresolved	TRUE	TRUE	0.872155	0.924817	-0.0526618	d__Bacteria;p__Pseudomonadota;c__Gammaproteobacteria;o__Burkholderiales;f__Burkholderiaceae;g__Rubrivivax;s__Rubrivivax sp903938815	f	93.29	4.44	94.92	6.56	779	4991052	d__Bacteria;p__Pseudomonadota;c__Betaproteobacteria;o__;f__;g__;s__
GCA_903951635.1	11	none	none	none	11	0		11		TRUE	unresolved	TRUE	TRUE	0.880852	0.902085	-0.0212328	d__Bacteria;p__Planctomycetota;c__Planctomycetia;o__Pirellulales;f__UBA1268;g__QWOP01;s__QWOP01 sp903951635	t	94.25	0	91.68	1.76	573	5330525	d__Bacteria;p__Planctomycetota;c__Planctomycetia;o__Planctomycetales;f__Planctomycetaceae;g__;s__
GCA_903951665.1	11	none	none	none	11	0		11		TRUE	unresolved	TRUE	TRUE	0.932201	0.93466	-0.00245885	d__Bacteria;p__Pseudomonadota;c__Gammaproteobacteria;o__Burkholderiales;f__Burkholderiaceae;g__Polynucleobacter;s__Polynucleobacter sp903935355	f	95.08	0.99	99.97	0.41	61	1811820	d__Bacteria;p__Pseudomonadota;c__Betaproteobacteria;o__;f__;g__;s__
GCA_903951725.1	11	none	none	none	11	3		11		TRUE	unresolved	TRUE	TRUE	0.868237	0.899181	-0.0309438	d__Bacteria;p__Verrucomicrobiota;c__Verrucomicrobiae;o__Opitutales;f__Opitutaceae;g__ER46;s__ER46 sp903948415	f	93.15	4.32	98.69	6.38	1324	6719288	d__Bacteria;p__Verrucomicrobiota;c__Opitutae;o__;f__;g__;s__
GCA_903951765.1	11	none	none	none	11	1		11		TRUE	unresolved	TRUE	TRUE	0.84899	0.930993	-0.0820027	d__Bacteria;p__Pseudomonadota;c__Gammaproteobacteria;o__Burkholderiales;f__Burkholderiaceae;g__Rubrivivax;s__Rubrivivax sp903938815	f	96.17	2.25	99.84	1.57	220	5079844	d__Bacteria;p__Pseudomonadota;c__Betaproteobacteria;o__;f__;g__;s__
GCA_903951795.1	11	none	none	none	11	1		11		TRUE	unresolved	TRUE	TRUE	0.872076	0.896837	-0.024761	d__Bacteria;p__Patescibacteria;c__Paceibacteria;o__UBA9973;f__SBAW01;g__GWA1-54-10;s__GWA1-54-10 sp903884345	f	64.92	1.33	96.25	0.23	121	732766	d__Bacteria;p__Candidatus Adlerbacteria;c__;o__;f__;g__;s__
GCA_903951805.1	11	none	none	none	11	0		11		TRUE	unresolved	TRUE	TRUE	0.913728	0.897795	0.015933	d__Bacteria;p__Bacteroidota;c__Bacteroidia;o__Chitinophagales;f__Chitinophagaceae;g__Flavipsychrobacter;s__Flavipsychrobacter sp903824665	f	98.03	0.99	97.88	2.21	236	4579122	d__Bacteria;p__Bacteroidota;c__;o__;f__;g__;s__
GCA_903951815.1	11	none	none	none	11	0		11		TRUE	unresolved	TRUE	TRUE	0.867134	0.889343	-0.0222091	d__Bacteria;p__Verrucomicrobiota;c__Verrucomicrobiae;o__Chthoniobacterales;f__Chthoniobacteraceae;g__UBA695;s__UBA695 sp903933715	f	95.95	0.79	95.17	0.07	82	2780118	d__Bacteria;p__Verrucomicrobiota;c__Spartobacteria;o__;f__;g__;s__
GCA_903951825.1	11	none	none	none	11	0		11		TRUE	unresolved	TRUE	TRUE	0.893043	0.931663	-0.03862	d__Bacteria;p__Pseudomonadota;c__Gammaproteobacteria;o__Burkholderiales;f__Rhodocyclaceae;g__Azonexus;s__Azonexus sp903951825	t	99.05	0.63	100	0.41	75	2604637	d__Bacteria;p__Pseudomonadota;c__;o__;f__;g__;s__
GCA_903951865.1	11	none	none	none	11	0		11		TRUE	unresolved	TRUE	TRUE	0.917018	0.94019	-0.0231728	d__Bacteria;p__Actinomycetota;c__Actinomycetes;o__S36-B12;f__S36-B12;g__GCA-2737125;s__GCA-2737125 sp903960135	f	94.75	1.05	97.47	0.27	181	2362644	d__Bacteria;p__Actinomycetota;c__Actinomycetes;o__;f__;g__;s__
GCA_903951875.1	11	none	none	none	11	0		11		TRUE	unresolved	TRUE	TRUE	0.892622	0.889817	0.00280572	d__Bacteria;p__Patescibacteria;c__Paceibacteria;o__UBA9973;f__PALSA-1337;g__CAIOGI01;s__CAIOGI01 sp903857825	f	84.77	0	100	0.7	45	777340	d__Bacteria;p__Candidatus Taylorbacteria;c__;o__;f__;g__;s__
GCA_903951895.1	11	none	none	none	11	0		11		TRUE	unresolved	TRUE	TRUE	0.927273	0.926468	0.000804587	d__Bacteria;p__Bacteroidota;c__Bacteroidia;o__Chitinophagales;f__Chitinophagaceae;g__Sediminibacterium;s__Sediminibacterium sp903953815	f	93.8	3.17	96.86	3.41	345	2542920	d__Bacteria;p__Bacteroidota;c__;o__;f__;g__;s__
GCA_903951915.1	11	none	none	none	11	0		11		TRUE	unresolved	TRUE	TRUE	0.89533	0.88516	0.0101699	d__Bacteria;p__Bacteroidota;c__Bacteroidia;o__Chitinophagales;f__Saprospiraceae;g__M3007;s__M3007 sp903933805	f	99.01	1.73	97.63	0.74	298	4156565	d__Bacteria;p__Bacteroidota;c__;o__;f__;g__;s__
GCA_903951935.1	11	none	none	none	11	0		11		TRUE	unresolved	TRUE	TRUE	0.930873	0.933385	-0.00251206	d__Bacteria;p__Pseudomonadota;c__Gammaproteobacteria;o__Burkholderiales;f__Burkholderiaceae;g__Polynucleobacter;s__Polynucleobacter sp903935355	f	96.84	1.4	99.99	0.34	54	1867790	d__Bacteria;p__Pseudomonadota;c__Betaproteobacteria;o__;f__;g__;s__
GCA_903951965.1	11	none	none	none	11	0		11		TRUE	unresolved	TRUE	TRUE	0.894069	0.888983	0.00508646	d__Bacteria;p__Pseudomonadota;c__Gammaproteobacteria;o__Burkholderiales;f__Burkholderiaceae;g__Limnohabitans;s__Limnohabitans sp903949285	f	98.86	2.68	100	1.33	85	3317633	d__Bacteria;p__Pseudomonadota;c__Betaproteobacteria;o__Burkholderiales;f__;g__;s__
GCA_903951985.1	11	none	none	none	11	0		11		TRUE	unresolved	TRUE	TRUE	0.944297	0.946088	-0.00179131	d__Bacteria;p__Bacteroidota;c__Bacteroidia;o__Cytophagales;f__Spirosomataceae;g__Aquirufa;s__Aquirufa sp903898715	f	86.51	1.96	91.75	3.7	257	2310600	d__Bacteria;p__Bacteroidota;c__Cytophagia;o__Cytophagales;f__Cytophagaceae;g__;s__
GCA_903952035.1	11	none	none	none	11	2		11		TRUE	unresolved	TRUE	TRUE	0.867367	0.923847	-0.0564805	d__Bacteria;p__Pseudomonadota;c__Gammaproteobacteria;o__Burkholderiales;f__Rhodocyclaceae;g__Sulfuritalea;s__Sulfuritalea sp903959855	f	96.02	4.66	99.8	3.59	414	4083001	d__Bacteria;p__Pseudomonadota;c__Betaproteobacteria;o__;f__;g__;s__
GCA_903952045.1	11	none	none	none	11	0		11		TRUE	unresolved	TRUE	TRUE	0.903244	0.943816	-0.0405717	d__Bacteria;p__Pseudomonadota;c__Gammaproteobacteria;o__Burkholderiales;f__Burkholderiaceae;g__Limnohabitans_A;s__Limnohabitans_A sp903870145	f	99.14	1.24	100	0.44	68	2955263	d__Bacteria;p__Pseudomonadota;c__Betaproteobacteria;o__Burkholderiales;f__;g__;s__
GCA_903952055.1	11	none	none	none	11	0		11		TRUE	unresolved	TRUE	TRUE	0.882302	0.941921	-0.0596186	d__Bacteria;p__Actinomycetota;c__Actinomycetes;o__S36-B12;f__S36-B12;g__UBA10649;s__UBA10649 sp903940375	f	86.77	4.14	92.09	2.26	622	2980428	d__Bacteria;p__;c__;o__;f__;g__;s__
GCA_903952115.1	11	none	none	none	11	0		11		TRUE	unresolved	TRUE	TRUE	0.891415	0.949962	-0.0585466	d__Bacteria;p__Pseudomonadota;c__Gammaproteobacteria;o__Xanthomonadales;f__Xanthomonadaceae;g__Arenimonas;s__Arenimonas sp903942465	f	67.68	1.52	85.79	0.93	87	1311605	d__Bacteria;p__Pseudomonadota;c__Gammaproteobacteria;o__;f__;g__;s__
GCA_903952125.1	11	none	none	none	11	0		11		TRUE	unresolved	TRUE	TRUE	0.891747	0.930585	-0.0388386	d__Bacteria;p__Pseudomonadota;c__Gammaproteobacteria;o__Burkholderiales;f__Rhodocyclaceae;g__Azonexus;s__Azonexus sp903951825	f	94.88	1.33	96.41	0.26	116	2501893	d__Bacteria;p__Pseudomonadota;c__;o__;f__;g__;s__
GCA_903952135.1	11	none	none	none	11	1		11		TRUE	unresolved	TRUE	TRUE	0.914785	0.916306	-0.00152118	d__Bacteria;p__Bacteroidota;c__Bacteroidia;o__Cytophagales;f__Cyclobacteriaceae;g__Algoriphagus;s__Algoriphagus sp903952135	t	96.54	0.64	89.91	0.9	249	2843187	d__Bacteria;p__Bacteroidota;c__Cytophagia;o__Cytophagales;f__Cyclobacteriaceae;g__Algoriphagus;s__
GCA_903952145.1	11	none	none	none	11	0		11		TRUE	unresolved	TRUE	TRUE	0.87823	0.899071	-0.0208404	d__Bacteria;p__Verrucomicrobiota;c__Verrucomicrobiae;o__Opitutales;f__Opitutaceae;g__UBA2377;s__UBA2377 sp903952145	t	92.81	3.42	93.44	0.96	341	4052327	d__Bacteria;p__Verrucomicrobiota;c__Opitutae;o__Opitutales;f__Opitutaceae;g__;s__
GCA_903952195.1	11	none	none	none	11	0		11		TRUE	unresolved	TRUE	TRUE	0.884497	0.88768	-0.00318307	d__Bacteria;p__Patescibacteria;c__Paceibacteria;o__UBA9973;f__SBAW01;g__GWA1-54-10;s__GWA1-54-10 sp903851045	f	64.5	0	96.46	0.3	28	1281780	d__Bacteria;p__Candidatus Adlerbacteria;c__;o__;f__;g__;s__
GCA_903952205.1	11	none	none	none	11	3		11		TRUE	unresolved	TRUE	TRUE	0.882657	0.874953	0.00770376	d__Bacteria;p__Desulfobacterota;c__Desulfomonilia;o__Desulfomonilales;f__Desulfomonilaceae;g__CAJBEZ01;s__CAJBEZ01 sp903952205	t	96.45	0	99.99	0.94	120	4776497	d__Bacteria;p__Thermodesulfobacteriota;c__Desulfomonilia;o__Desulfomonilales;f__Desulfomonilaceae;g__Desulfomonile;s__
GCA_903952225.1	11	none	none	none	11	2		11		TRUE	unresolved	TRUE	TRUE	0.915523	0.913705	0.00181747	d__Bacteria;p__Bacteroidota;c__Bacteroidia;o__Bacteroidales;f__Prolixibacteraceae;g__JAAFHB01;s__JAAFHB01 sp903905505	f	98.92	3.76	98.24	3.24	98	2980520	d__Bacteria;p__Bacteroidota;c__Bacteroidia;o__;f__;g__;s__
GCA_903952245.1	11	none	none	none	11	0		11		TRUE	unresolved	TRUE	TRUE	0.886703	0.947518	-0.0608148	d__Bacteria;p__Pseudomonadota;c__Gammaproteobacteria;o__Xanthomonadales;f__Xanthomonadaceae;g__Arenimonas;s__Arenimonas sp903942465	f	96.85	2.52	99.97	1.46	169	2098255	d__Bacteria;p__Pseudomonadota;c__Gammaproteobacteria;o__;f__;g__;s__
GCA_903952265.1	11	none	none	none	11	0		11		TRUE	unresolved	TRUE	TRUE	0.892128	0.88578	0.00634829	d__Bacteria;p__Pseudomonadota;c__Alphaproteobacteria;o__Rickettsiales;f__Rickettsiaceae;g__CAJBEU01;s__CAJBEU01 sp903952265	t	75.12	0.47	96.27	0	2	571808	d__Bacteria;p__Pseudomonadota;c__Alphaproteobacteria;o__Rickettsiales;f__;g__;s__
GCA_903952285.1	11	none	none	none	11	1		11		TRUE	unresolved	TRUE	TRUE	0.880552	0.890061	-0.00950845	d__Bacteria;p__Verrucomicrobiota;c__Verrucomicrobiae;o__Limisphaerales;f__UBA9464;g__SXXZ01;s__SXXZ01 sp903939515	f	98.65	0.81	96.28	2.12	159	4642397	d__Bacteria;p__Verrucomicrobiota;c__;o__;f__;g__;s__
GCA_903952305.1	11	none	none	none	11	1		11		TRUE	unresolved	TRUE	TRUE	0.949485	0.950472	-0.000987091	d__Bacteria;p__Bacteroidota;c__Bacteroidia;o__Flavobacteriales;f__UA16;g__CAIZGX01;s__CAIZGX01 sp903932685	f	92.34	1.76	91.21	3.21	359	2236876	d__Bacteria;p__Bacteroidota;c__;o__;f__;g__;s__
GCA_903952315.1	11	none	none	none	11	0		11		TRUE	unresolved	TRUE	TRUE	0.87392	0.863322	0.0105972	d__Bacteria;p__Patescibacteria;c__Paceibacteria;o__UBA9973;f__CAJBMK01;g__CAJBMK01;s__CAJBMK01 sp903954165	f	54.53	0	91.71	0.02	97	884666	d__Bacteria;p__;c__;o__;f__;g__;s__
GCA_903952335.1	11	none	none	none	11	0		11		TRUE	unresolved	TRUE	TRUE	0.914982	0.938187	-0.0232053	d__Bacteria;p__Actinomycetota;c__Actinomycetes;o__S36-B12;f__S36-B12;g__GCA-2737125;s__GCA-2737125 sp903960135	f	94.92	1.18	96.89	0.22	131	2410271	d__Bacteria;p__Actinomycetota;c__Actinomycetes;o__;f__;g__;s__
GCA_903952345.1	11	none	none	none	11	0		11		TRUE	unresolved	TRUE	TRUE	0.929198	0.932385	-0.0031868	d__Bacteria;p__Pseudomonadota;c__Gammaproteobacteria;o__Burkholderiales;f__Burkholderiaceae;g__Polynucleobacter;s__Polynucleobacter sp903935355	f	97.25	0.99	96.12	0.41	43	1923561	d__Bacteria;p__Pseudomonadota;c__Betaproteobacteria;o__;f__;g__;s__
GCA_903952355.1	11	none	none	none	11	0		11		TRUE	unresolved	TRUE	TRUE	0.893045	0.894815	-0.00176995	d__Bacteria;p__Patescibacteria;c__Paceibacteria;o__UBA9973;f__SBAW01;g__GWA1-54-10;s__GWA1-54-10 sp903878285	f	70.11	0.86	92.46	0.21	34	750868	d__Bacteria;p__Candidatus Adlerbacteria;c__;o__;f__;g__;s__
GCA_903952375.1	11	none	none	none	11	0		11		TRUE	unresolved	TRUE	TRUE	0.933128	0.947586	-0.0144587	d__Bacteria;p__Actinomycetota;c__Actinomycetes;o__Nanopelagicales;f__Nanopelagicaceae;g__PALSA-747;s__PALSA-747 sp903932695	f	80.59	1.22	83.47	2.19	264	1106946	d__Bacteria;p__Actinomycetota;c__Actinomycetes;o__;f__;g__;s__
GCA_903952425.1	11	none	none	none	11	1		11		TRUE	unresolved	TRUE	TRUE	0.950003	0.949719	0.000283624	d__Bacteria;p__Bacteroidota;c__Bacteroidia;o__Sphingobacteriales;f__Sphingobacteriaceae;g__CAIKLP01;s__CAIKLP01 sp903951325	f	90.68	3.47	100	2.01	385	1974445	d__Bacteria;p__;c__;o__;f__;g__;s__
GCA_903952435.1	11	none	none	none	11	0		11		TRUE	unresolved	TRUE	TRUE	0.909628	0.907969	0.00165923	d__Bacteria;p__Patescibacteria;c__Saccharimonadia;o__Saccharimonadales;f__UBA1547;g__UBA1547;s__UBA1547 sp903952435	t	61.25	0.85	97.92	0.17	11	686464	d__Bacteria;p__;c__;o__;f__;g__;s__
GCA_903952475.1	11	none	none	none	11	0		11		TRUE	unresolved	TRUE	TRUE	0.861242	0.909803	-0.0485612	d__Bacteria;p__Cyanobacteriota;c__Cyanobacteriia;o__PCC-6307;f__Cyanobiaceae;g__Vulcanococcus;s__Vulcanococcus sp903934375	f	96.38	4.98	94.01	3.28	440	2567235	d__Bacteria;p__Cyanobacteriota;c__Cyanophyceae;o__Synechococcales;f__Synechococcaceae;g__;s__
GCA_903952505.1	11	none	none	none	11	0		11		TRUE	unresolved	TRUE	TRUE	0.917377	0.941779	-0.0244011	d__Bacteria;p__Actinomycetota;c__Actinomycetes;o__S36-B12;f__S36-B12;g__GCA-2737125;s__GCA-2737125 sp903960135	f	94.35	0.53	96.65	0.4	141	2335512	d__Bacteria;p__Actinomycetota;c__Actinomycetes;o__;f__;g__;s__
GCA_903952515.1	11	none	none	none	11	1		11		TRUE	unresolved	TRUE	TRUE	0.914335	0.936848	-0.0225127	d__Bacteria;p__Planctomycetota;c__Phycisphaerae;o__Phycisphaerales;f__SM1A02;g__F1-60-MAGs104;s__F1-60-MAGs104 sp903961015	f	96.21	0.1	93.08	2.44	390	2845460	d__Bacteria;p__;c__;o__;f__;g__;s__
GCA_903952525.1	11	none	none	none	11	0		11		TRUE	unresolved	TRUE	TRUE	0.933355	0.936417	-0.00306215	d__Bacteria;p__Pseudomonadota;c__Gammaproteobacteria;o__Burkholderiales;f__Burkholderiaceae;g__Polynucleobacter;s__Polynucleobacter sp903935355	f	93.84	0.68	91.47	0.54	57	1786978	d__Bacteria;p__Pseudomonadota;c__Betaproteobacteria;o__;f__;g__;s__
GCA_903952555.1	11	none	none	none	11	0		11		TRUE	unresolved	TRUE	TRUE	0.882117	0.921936	-0.0398193	d__Bacteria;p__Pseudomonadota;c__Gammaproteobacteria;o__Burkholderiales;f__SG8-41;g__Ga0077527;s__Ga0077527 sp903933915	f	91.66	2.38	95.34	6.94	664	3363370	d__Bacteria;p__Pseudomonadota;c__Betaproteobacteria;o__;f__;g__;s__
GCA_903952565.1	11	none	none	none	11	1		11		TRUE	unresolved	TRUE	TRUE	0.909403	0.909004	0.000398498	d__Bacteria;p__Pseudomonadota;c__Alphaproteobacteria;o__Rickettsiales;f__UBA1997;g__UBA2645;s__UBA2645 sp903937405	f	96.21	3.12	97.77	1.74	220	1570898	d__Bacteria;p__Pseudomonadota;c__Alphaproteobacteria;o__;f__;g__;s__
GCA_903952605.1	11	none	none	none	11	0		11		TRUE	unresolved	TRUE	TRUE	0.893835	0.890633	0.00320291	d__Bacteria;p__Patescibacteria;c__Paceibacteria;o__UBA9973;f__PALSA-1337;g__CAIOGI01;s__CAIOGI01 sp903857825	f	84.77	0	100	0.2	22	781165	d__Bacteria;p__Candidatus Taylorbacteria;c__;o__;f__;g__;s__
GCA_903952615.1	11	none	none	none	11	0		11		TRUE	unresolved	TRUE	TRUE	0.938383	0.941455	-0.00307141	d__Bacteria;p__Pseudomonadota;c__Gammaproteobacteria;o__Burkholderiales;f__Burkholderiaceae;g__Polynucleobacter;s__Polynucleobacter sp903944725	f	91.17	0.68	99.55	0.57	158	1903034	d__Bacteria;p__Pseudomonadota;c__Betaproteobacteria;o__;f__;g__;s__
GCA_903952625.1	11	none	none	none	11	0		11		TRUE	unresolved	TRUE	TRUE	0.913601	0.956931	-0.0433298	d__Bacteria;p__Chloroflexota;c__Limnocylindria;o__Limnocylindrales;f__Limnocylindraceae;g__Limnocylindrus;s__Limnocylindrus sp903944295	f	80.86	1.34	84.8	0.81	243	1187636	d__Bacteria;p__Chloroflexota;c__;o__;f__;g__;s__
GCA_903952635.1	11	none	none	none	11	4		11		TRUE	unresolved	TRUE	TRUE	0.903198	0.890908	0.0122902	d__Bacteria;p__Bacteroidota;c__Chlorobiia;o__Chlorobiales;f__Chlorobiaceae;g__Chlorobium;s__Chlorobium sp903937835	f	88.69	1.47	81.3	6.2	555	2478967	d__Bacteria;p__Chlorobiota;c__Chlorobiia;o__Chlorobiales;f__Chlorobiaceae;g__;s__
GCA_903952645.1	11	none	none	none	11	1		11		TRUE	unresolved	TRUE	TRUE	0.916996	0.918261	-0.00126469	d__Bacteria;p__Pseudomonadota;c__Gammaproteobacteria;o__CAIQBE01;f__CAIQBE01;g__CAIQBE01;s__CAIQBE01 sp903870015	f	98.37	2.59	98.72	0.63	139	1760109	d__Bacteria;p__Pseudomonadota;c__Gammaproteobacteria;o__Thiotrichales;f__;g__;s__
GCA_903952705.1	11	none	none	none	11	1		11		TRUE	unresolved	TRUE	TRUE	0.866738	0.925964	-0.0592257	d__Bacteria;p__Pseudomonadota;c__Gammaproteobacteria;o__Burkholderiales;f__Rhodocyclaceae;g__Sulfuritalea;s__Sulfuritalea sp903959855	f	97.03	2.98	99.99	2.66	419	4131621	d__Bacteria;p__Pseudomonadota;c__Betaproteobacteria;o__;f__;g__;s__
GCA_903952715.1	11	none	none	none	11	0		11		TRUE	unresolved	TRUE	TRUE	0.898995	0.903511	-0.00451605	d__Bacteria;p__Desulfobacterota;c__Desulfuromonadia;o__Geobacterales;f__Pseudopelobacteraceae;g__JACRCG01;s__JACRCG01 sp903939115	f	94.52	3.23	95.81	3.65	650	4641892	d__Bacteria;p__Thermodesulfobacteriota;c__Desulfuromonadia;o__Geobacterales;f__Geobacteraceae;g__;s__
GCA_903952725.1	11	none	none	none	11	0		11		TRUE	unresolved	TRUE	TRUE	0.900256	0.899061	0.00119527	d__Bacteria;p__Pseudomonadota;c__Gammaproteobacteria;o__Methylococcales;f__Methylomonadaceae;g__Methylobacter_C;s__Methylobacter_C sp903938485	f	98.48	2.9	99.84	0.15	107	2476434	d__Bacteria;p__Pseudomonadota;c__Gammaproteobacteria;o__Methylococcales;f__Methylococcaceae;g__;s__
GCA_903952765.1	11	none	none	none	11	2		11		TRUE	unresolved	TRUE	TRUE	0.906924	0.929836	-0.0229112	d__Bacteria;p__Pseudomonadota;c__Gammaproteobacteria;o__Burkholderiales;f__Burkholderiaceae;g__Rhodoferax_C;s__Rhodoferax_C sp903954045	f	94.08	4.46	95.4	5.43	501	4490067	d__Bacteria;p__Pseudomonadota;c__Betaproteobacteria;o__;f__;g__;s__
GCA_903952775.1	11	none	none	none	11	1		11		TRUE	unresolved	TRUE	TRUE	0.865396	0.928816	-0.0634201	d__Bacteria;p__Armatimonadota;c__Chthonomonadetes;o__Chthonomonadales;f__CAJBBX01;g__CAJBBX01;s__CAJBBX01 sp903951425	f	95.37	1.11	100	2.42	150	6091238	d__Bacteria;p__Armatimonadota;c__Chthonomonadetes;o__Chthonomonadales;f__Chthonomonadaceae;g__Chthonomonas;s__
GCA_903952785.1	11	none	none	none	11	0		11		TRUE	unresolved	TRUE	TRUE	0.883422	0.873622	0.0098001	d__Bacteria;p__Patescibacteria;c__Paceibacteria;o__UBA9973;f__CAIJKW01;g__CAIJKW01;s__CAIJKW01 sp903952785	t	75.91	0	87.73	1.18	99	876420	d__Bacteria;p__;c__;o__;f__;g__;s__
GCA_903952805.1	11	none	none	none	11	0		11		TRUE	unresolved	TRUE	TRUE	0.88133	0.910201	-0.0288711	d__Bacteria;p__Myxococcota;c__UBA727;o__UBA727;f__VGSZ01;g__VGSZ01;s__VGSZ01 sp903952805	t	82.16	4.19	95.08	3.33	1274	6214997	d__Bacteria;p__Myxococcota;c__Myxococcia;o__Myxococcales;f__;g__;s__
GCA_903952815.1	11	none	none	none	11	0		11		TRUE	unresolved	TRUE	TRUE	0.933689	0.936352	-0.00266316	d__Bacteria;p__Pseudomonadota;c__Gammaproteobacteria;o__Burkholderiales;f__Burkholderiaceae;g__Polynucleobacter;s__Polynucleobacter sp903935355	f	94.25	0.99	92.56	0.37	56	1795611	d__Bacteria;p__Pseudomonadota;c__Betaproteobacteria;o__;f__;g__;s__
GCA_903952865.1	11	none	none	none	11	0		11		TRUE	unresolved	TRUE	TRUE	0.90554	0.943719	-0.0381786	d__Bacteria;p__Pseudomonadota;c__Gammaproteobacteria;o__Burkholderiales;f__Burkholderiaceae;g__Limnohabitans_A;s__Limnohabitans_A sp903870145	f	98.04	1.09	99.94	1.07	140	3299440	d__Bacteria;p__Pseudomonadota;c__Betaproteobacteria;o__Burkholderiales;f__;g__;s__
GCA_903952875.1	11	none	none	none	11	0		11		TRUE	unresolved	TRUE	TRUE	0.905288	0.949683	-0.0443953	d__Bacteria;p__Actinomycetota;c__Thermoleophilia;o__Solirubrobacterales;f__Solirubrobacteraceae;g__F1-60-MAGs163;s__F1-60-MAGs163 sp903959665	f	95.01	1.88	93.15	4.75	256	1832377	d__Bacteria;p__Actinomycetota;c__Thermoleophilia;o__Solirubrobacterales;f__;g__;s__
GCA_903952885.1	11	none	none	none	11	1		11		TRUE	unresolved	TRUE	TRUE	0.91381	0.945543	-0.0317328	d__Bacteria;p__Pseudomonadota;c__Gammaproteobacteria;o__Burkholderiales;f__Burkholderiaceae;g__Limnohabitans;s__Limnohabitans sp903952885	t	94.36	2.68	100	2.36	312	2029762	d__Bacteria;p__Pseudomonadota;c__Betaproteobacteria;o__Burkholderiales;f__;g__;s__
GCA_903952895.1	11	none	none	none	11	1		11		TRUE	unresolved	TRUE	TRUE	0.92139	0.918711	0.00267949	d__Bacteria;p__Bacteroidota;c__Bacteroidia;o__Bacteroidales;f__FEN-979;g__CAIVAT01;s__CAIVAT01 sp903959905	f	93.01	0.27	93.46	0.44	84	4634471	d__Bacteria;p__Bacteroidota;c__Bacteroidia;o__Bacteroidales;f__;g__;s__
GCA_903952905.1	11	none	none	none	11	4		11		TRUE	unresolved	TRUE	TRUE	0.917214	0.922831	-0.00561656	d__Bacteria;p__Verrucomicrobiota;c__Verrucomicrobiae;o__Verrucomicrobiales;f__Verrucomicrobiaceae;g__Prosthecobacter;s__Prosthecobacter sp903960845	f	91.95	1.98	82.21	4.75	1005	5654347	d__Bacteria;p__Verrucomicrobiota;c__;o__;f__;g__;s__
GCA_903952925.1	11	none	none	none	11	0		11		TRUE	unresolved	TRUE	TRUE	0.931854	0.933755	-0.00190082	d__Bacteria;p__Pseudomonadota;c__Gammaproteobacteria;o__Burkholderiales;f__Burkholderiaceae;g__Polynucleobacter;s__Polynucleobacter sp903935355	f	96.11	1.49	99.98	0.37	64	1856570	d__Bacteria;p__Pseudomonadota;c__Betaproteobacteria;o__;f__;g__;s__
GCA_903952975.1	11	none	none	none	11	0		11		TRUE	unresolved	TRUE	TRUE	0.93016	0.932339	-0.00217963	d__Bacteria;p__Pseudomonadota;c__Gammaproteobacteria;o__Burkholderiales;f__Burkholderiaceae;g__Polynucleobacter;s__Polynucleobacter sp903935355	f	96.84	1.49	99.99	0.4	51	1888396	d__Bacteria;p__Pseudomonadota;c__Betaproteobacteria;o__;f__;g__;s__
GCA_903953005.1	11	none	none	none	11	0		11		TRUE	unresolved	TRUE	TRUE	0.916242	0.940767	-0.0245246	d__Bacteria;p__Actinomycetota;c__Actinomycetes;o__S36-B12;f__S36-B12;g__GCA-2737125;s__GCA-2737125 sp903960135	f	94.79	0.78	95.46	0.16	176	2322647	d__Bacteria;p__Actinomycetota;c__Actinomycetes;o__;f__;g__;s__
GCA_903953015.1	11	none	none	none	11	1		11		TRUE	unresolved	TRUE	TRUE	0.887274	0.886529	0.000745556	d__Bacteria;p__Pseudomonadota;c__Gammaproteobacteria;o__Methylococcales;f__Methylomonadaceae;g__Methylovulum;s__Methylovulum sp903945375	f	99.51	1.36	100	0.13	168	3554394	d__Bacteria;p__Pseudomonadota;c__Gammaproteobacteria;o__Methylococcales;f__Methylococcaceae;g__;s__
GCA_903953025.1	11	none	none	none	11	0		11		TRUE	unresolved	TRUE	TRUE	0.854067	0.868481	-0.0144135	d__Bacteria;p__Verrucomicrobiota;c__Kiritimatiellia;o__RFP12;f__CAIWXQ01;g__CAIWXQ01;s__CAIWXQ01 sp903861045	f	92.57	3.63	89.85	1.3	440	4684433	d__Bacteria;p__;c__;o__;f__;g__;s__
GCA_903953035.1	11	none	none	none	11	0		11		TRUE	unresolved	TRUE	TRUE	0.916183	0.958875	-0.0426925	d__Bacteria;p__Chloroflexota;c__Limnocylindria;o__Limnocylindrales;f__Limnocylindraceae;g__Limnocylindrus;s__Limnocylindrus sp903944295	f	85.65	2.42	89.25	2.41	187	1188405	d__Bacteria;p__Chloroflexota;c__;o__;f__;g__;s__
GCA_903953045.1	11	none	none	none	11	0		11		TRUE	unresolved	TRUE	TRUE	0.863869	0.851991	0.0118775	d__Bacteria;p__Bacteroidota;c__Bacteroidia;o__Bacteroidales;f__UBA4417;g__UBA4417;s__UBA4417 sp903946925	f	96.77	3.81	99.62	1.74	565	6179353	d__Bacteria;p__Bacteroidota;c__Bacteroidia;o__Bacteroidales;f__;g__;s__
GCA_903953055.1	11	none	none	none	11	0		11		TRUE	unresolved	TRUE	TRUE	0.932547	0.936448	-0.00390099	d__Bacteria;p__Pseudomonadota;c__Gammaproteobacteria;o__Burkholderiales;f__Methylophilaceae;g__Methylopumilus_A;s__Methylopumilus_A sp903953055	t	94.02	2.39	89.56	3	159	1670346	d__Bacteria;p__Pseudomonadota;c__Betaproteobacteria;o__Nitrosomonadales;f__Methylophilaceae;g__;s__
GCA_903953065.1	11	none	none	none	11	0		11		TRUE	unresolved	TRUE	TRUE	0.902931	0.956064	-0.0531332	d__Bacteria;p__Actinomycetota;c__Thermoleophilia;o__Solirubrobacterales;f__Solirubrobacteraceae;g__F1-60-MAGs163;s__F1-60-MAGs163 sp903953065	t	76.58	0.14	75.11	1.42	257	1239339	d__Bacteria;p__Actinomycetota;c__Thermoleophilia;o__Solirubrobacterales;f__;g__;s__
GCA_903953075.1	11	none	none	none	11	0		11		TRUE	unresolved	TRUE	TRUE	0.914011	0.899682	0.0143296	d__Bacteria;p__Bacteroidota;c__Bacteroidia;o__Chitinophagales;f__Chitinophagaceae;g__Flavipsychrobacter;s__Flavipsychrobacter sp903824665	f	92.36	1.48	91.23	1.65	424	4377781	d__Bacteria;p__Bacteroidota;c__;o__;f__;g__;s__
GCA_903953085.1	11	none	none	none	11	0		11		TRUE	unresolved	TRUE	TRUE	0.905705	0.950016	-0.0443107	d__Bacteria;p__Actinomycetota;c__Thermoleophilia;o__Solirubrobacterales;f__Solirubrobacteraceae;g__F1-60-MAGs163;s__F1-60-MAGs163 sp903959665	f	91.15	2.77	87.59	3.47	262	1751609	d__Bacteria;p__Actinomycetota;c__Thermoleophilia;o__Solirubrobacterales;f__;g__;s__
GCA_903953135.1	11	none	none	none	11	0		11		TRUE	unresolved	TRUE	TRUE	0.888962	0.93018	-0.0412186	d__Bacteria;p__Pseudomonadota;c__Gammaproteobacteria;o__Burkholderiales;f__Burkholderiaceae;g__Limnohabitans_A;s__Limnohabitans_A sp903935585	f	92.42	3.29	86.17	5.17	493	3131741	d__Bacteria;p__Pseudomonadota;c__Betaproteobacteria;o__Burkholderiales;f__;g__;s__
GCA_903953145.1	11	none	none	none	11	1		11		TRUE	unresolved	TRUE	TRUE	0.898933	0.919609	-0.0206757	d__Bacteria;p__Pseudomonadota;c__Gammaproteobacteria;o__Burkholderiales;f__Rhodocyclaceae;g__CAJBIL01;s__CAJBIL01 sp903953145	t	83.02	4.1	79.51	2.83	574	2821917	d__Bacteria;p__Pseudomonadota;c__Betaproteobacteria;o__;f__;g__;s__
GCA_903953155.1	11	none	none	none	11	1		11		TRUE	unresolved	TRUE	TRUE	0.903651	0.952058	-0.048407	d__Bacteria;p__Actinomycetota;c__Thermoleophilia;o__Solirubrobacterales;f__Solirubrobacteraceae;g__F1-60-MAGs163;s__F1-60-MAGs163 sp903959665	f	92.06	3.5	90.35	4.68	290	1798687	d__Bacteria;p__Actinomycetota;c__Thermoleophilia;o__Solirubrobacterales;f__;g__;s__
GCA_903953185.1	11	none	none	none	11	0		11		TRUE	unresolved	TRUE	TRUE	0.884199	0.879658	0.00454152	d__Bacteria;p__Patescibacteria;c__Paceibacteria;o__UBA9973;f__PALSA-1337;g__CAIOGI01;s__CAIOGI01 sp903857825	f	84.77	0.16	98.99	0.27	77	793347	d__Bacteria;p__Candidatus Taylorbacteria;c__;o__;f__;g__;s__
GCA_903953195.1	11	none	none	none	11	1		11		TRUE	unresolved	TRUE	TRUE	0.911205	0.936115	-0.0249101	d__Bacteria;p__Actinomycetota;c__Acidimicrobiia;o__Acidimicrobiales;f__Microtrichaceae;g__SXMI01;s__SXMI01 sp903953195	t	95.41	1.28	92.19	2.11	489	2936073	d__Bacteria;p__Actinomycetota;c__Actinomycetes;o__;f__;g__;s__
GCA_903953215.1	11	none	none	none	11	0		11		TRUE	unresolved	TRUE	TRUE	0.930861	0.936034	-0.00517344	d__Bacteria;p__Pseudomonadota;c__Gammaproteobacteria;o__Burkholderiales;f__Burkholderiaceae;g__Polynucleobacter;s__Polynucleobacter finlandensis	f	94.02	4.04	98.93	3.27	219	2101116	d__Bacteria;p__Pseudomonadota;c__Betaproteobacteria;o__;f__;g__;s__
GCA_903953235.1	11	none	none	none	11	0		11		TRUE	unresolved	TRUE	TRUE	0.915229	0.938142	-0.0229126	d__Bacteria;p__Actinomycetota;c__Actinomycetes;o__S36-B12;f__S36-B12;g__GCA-2737125;s__GCA-2737125 sp903960135	f	94.4	1.58	94.07	0.46	162	2402216	d__Bacteria;p__Actinomycetota;c__Actinomycetes;o__;f__;g__;s__
GCA_903953275.1	11	none	none	none	11	0		11		TRUE	unresolved	TRUE	TRUE	0.932227	0.934891	-0.00266414	d__Bacteria;p__Pseudomonadota;c__Gammaproteobacteria;o__Burkholderiales;f__Burkholderiaceae;g__Polynucleobacter;s__Polynucleobacter sp903935355	f	94.67	0.99	92.81	0.44	55	1817099	d__Bacteria;p__Pseudomonadota;c__Betaproteobacteria;o__;f__;g__;s__
GCA_903953285.1	11	none	none	none	11	0		11		TRUE	unresolved	TRUE	TRUE	0.868738	0.920026	-0.0512884	d__Bacteria;p__Pseudomonadota;c__Gammaproteobacteria;o__Burkholderiales;f__Rhodocyclaceae;g__Sulfuritalea;s__Sulfuritalea sp903932755	f	82.91	4.68	81.19	4.61	616	3043458	d__Bacteria;p__Pseudomonadota;c__Betaproteobacteria;o__;f__;g__;s__
GCA_903953315.1	11	none	none	none	11	1		11		TRUE	unresolved	TRUE	TRUE	0.899108	0.912796	-0.0136884	d__Bacteria;p__Pseudomonadota;c__Gammaproteobacteria;o__Pseudomonadales;f__Pseudohongiellaceae;g__UBA5078;s__UBA5078 sp903876785	f	65.99	1.72	84.4	1.35	590	2626242	d__Bacteria;p__Pseudomonadota;c__Gammaproteobacteria;o__;f__;g__;s__
GCA_903953325.1	11	none	none	none	11	0		11		TRUE	unresolved	TRUE	TRUE	0.921721	0.93662	-0.0148986	d__Bacteria;p__Pseudomonadota;c__Gammaproteobacteria;o__Burkholderiales;f__Burkholderiaceae;g__Zwartia;s__Zwartia sp903958565	f	99.64	3.37	98.21	2.37	416	3284464	d__Bacteria;p__Pseudomonadota;c__Betaproteobacteria;o__;f__;g__;s__
GCA_903953345.1	11	none	none	none	11	0		11		TRUE	unresolved	TRUE	TRUE	0.932292	0.93427	-0.00197806	d__Bacteria;p__Pseudomonadota;c__Gammaproteobacteria;o__Burkholderiales;f__Burkholderiaceae;g__Polynucleobacter;s__Polynucleobacter sp903935355	f	95.6	0.99	94.01	0.38	51	1825024	d__Bacteria;p__Pseudomonadota;c__Betaproteobacteria;o__;f__;g__;s__
GCA_903953375.1	11	none	none	none	11	0		11		TRUE	unresolved	TRUE	TRUE	0.907099	0.905	0.00209943	d__Bacteria;p__Pseudomonadota;c__Alphaproteobacteria;o__Rickettsiales;f__UBA1997;g__UBA2645;s__UBA2645 sp903937405	f	96.68	3.08	95.72	0.6	80	1624725	d__Bacteria;p__Pseudomonadota;c__Alphaproteobacteria;o__;f__;g__;s__
GCA_903953405.1	11	none	none	none	11	0		11		TRUE	unresolved	TRUE	TRUE	0.876757	0.941154	-0.0643977	d__Bacteria;p__Actinomycetota;c__Actinomycetes;o__S36-B12;f__S36-B12;g__Mxb001;s__Mxb001 sp903954205	f	87.29	2.86	89.05	3.9	581	2608416	d__Bacteria;p__;c__;o__;f__;g__;s__
GCA_903953415.1	11	none	none	none	11	0		11		TRUE	unresolved	TRUE	TRUE	0.852436	0.907999	-0.0555622	d__Bacteria;p__Acidobacteriota;c__Holophagae;o__Holophagales;f__Holophagaceae;g__Geothrix;s__Geothrix sp903913215	f	84.01	0.88	84.66	3.89	737	3848983	d__Bacteria;p__Acidobacteriota;c__Holophagae;o__Holophagales;f__Holophagaceae;g__;s__
GCA_903953435.1	11	none	none	none	11	0		11		TRUE	unresolved	TRUE	TRUE	0.899498	0.937801	-0.0383029	d__Bacteria;p__Pseudomonadota;c__Gammaproteobacteria;o__Burkholderiales;f__Burkholderiaceae;g__Rhodoferax_C;s__Rhodoferax_C sp903859265	f	91.99	3.63	85.31	1.45	597	3422564	d__Bacteria;p__Pseudomonadota;c__Betaproteobacteria;o__;f__;g__;s__
GCA_903953455.1	11	none	none	none	11	1		11		TRUE	unresolved	TRUE	TRUE	0.908148	0.908111	3.72e-05	d__Bacteria;p__Pseudomonadota;c__Gammaproteobacteria;o__Methylococcales;f__Methylomonadaceae;g__UBA10906;s__UBA10906 sp903953455	t	91.2	3.46	92.61	3.79	406	2364857	d__Bacteria;p__Pseudomonadota;c__;o__;f__;g__;s__
GCA_903953475.1	11	none	11	11	11	1		11		TRUE	TRUE	TRUE	TRUE	0.870316	0.914152	-0.0438356	d__Bacteria;p__Cyanobacteriota;c__Cyanobacteriia;o__PCC-6307;f__Cyanobiaceae;g__Synechococcus_D;s__Synechococcus_D lacustris_A	f	99.18	0.82	99.44	0	37	2689597	d__Bacteria;p__Cyanobacteriota;c__Cyanophyceae;o__Synechococcales;f__Synechococcaceae;g__Synechococcus;s__Synechococcus lacustris
GCA_903953535.1	11	none	none	none	11	0		11		TRUE	unresolved	TRUE	TRUE	0.928806	0.927891	0.000915509	d__Bacteria;p__Bacteroidota;c__Bacteroidia;o__Chitinophagales;f__Chitinophagaceae;g__Sediminibacterium;s__Sediminibacterium sp903953815	f	93.19	3.39	97.6	4.27	351	2613846	d__Bacteria;p__Bacteroidota;c__;o__;f__;g__;s__
GCA_903953565.1	11	none	none	none	11	0		11		TRUE	unresolved	TRUE	TRUE	0.879097	0.922834	-0.0437373	d__Bacteria;p__Verrucomicrobiota;c__Verrucomicrobiae;o__Chthoniobacterales;f__JACTMZ01;g__JACTMZ01;s__JACTMZ01 sp903953565	t	100	2.7	95.68	0.7	70	2863548	d__Bacteria;p__Verrucomicrobiota;c__;o__;f__;g__;s__
GCA_903953585.1	11	none	none	none	11	0		11		TRUE	unresolved	TRUE	TRUE	0.861941	0.873142	-0.0112006	d__Bacteria;p__Cyanobacteriota;c__Cyanobacteriia;o__PCC-6307;f__Cyanobiaceae;g__Cyanobium;s__Cyanobium sp903934745	f	96.65	3.58	97.73	3.75	536	3170901	d__Bacteria;p__Cyanobacteriota;c__;o__;f__;g__;s__
GCA_903953595.1	11	none	none	none	11	0		11		TRUE	unresolved	TRUE	TRUE	0.876855	0.943187	-0.0663321	d__Bacteria;p__Actinomycetota;c__Actinomycetes;o__S36-B12;f__S36-B12;g__Mxb001;s__Mxb001 sp903954205	f	91.68	3.68	93.48	3.86	474	2726917	d__Bacteria;p__;c__;o__;f__;g__;s__
GCA_903953615.1	11	none	none	none	11	0		11		TRUE	unresolved	TRUE	TRUE	0.92133	0.917373	0.00395628	d__Bacteria;p__Bacteroidota;c__Bacteroidia;o__NS11-12g;f__UBA955;g__JABMMZ01;s__JABMMZ01 sp903953615	t	85.22	1.9	83.53	2.14	402	2674735	d__Bacteria;p__Bacteroidota;c__;o__;f__;g__;s__
GCA_903953635.1	11	none	none	none	11	0		11		TRUE	unresolved	TRUE	TRUE	0.90711	0.927701	-0.020591	d__Bacteria;p__Chloroflexota;c__Chloroflexia;o__Chloroflexales;f__Roseiflexaceae;g__UBA965;s__UBA965 sp903932805	f	93.55	3.77	99.31	5.36	614	3132731	d__Bacteria;p__Chloroflexota;c__Chloroflexia;o__Chloroflexales;f__Roseiflexaceae;g__;s__
GCA_903953645.1	11	none	none	none	11	1		11		TRUE	unresolved	TRUE	TRUE	0.877763	0.929082	-0.0513189	d__Bacteria;p__Pseudomonadota;c__Gammaproteobacteria;o__Pseudomonadales;f__UBA5518;g__UBA5518;s__UBA5518 sp903938575	f	91.31	4.38	96.56	2.99	664	4308414	d__Bacteria;p__Pseudomonadota;c__Gammaproteobacteria;o__;f__;g__;s__
GCA_903953655.1	11	none	none	none	11	0		11		TRUE	unresolved	TRUE	TRUE	0.933203	0.947192	-0.0139897	d__Bacteria;p__Actinomycetota;c__Acidimicrobiia;o__Acidimicrobiales;f__RAAP-2;g__RAAP-2;s__RAAP-2 sp903825035	f	91.45	0.85	92.54	1.42	111	1364291	d__Bacteria;p__Actinomycetota;c__Actinomycetes;o__;f__;g__;s__
GCA_903953695.1	11	none	none	none	11	1		11		TRUE	unresolved	TRUE	TRUE	0.912485	0.910244	0.00224082	d__Bacteria;p__Bacteroidota;c__Bacteroidia;o__Bacteroidales;f__Prolixibacteraceae;g__JAAFHB01;s__JAAFHB01 sp903905505	f	98.92	4.3	96.62	2.81	94	2990420	d__Bacteria;p__Bacteroidota;c__Bacteroidia;o__;f__;g__;s__
GCA_903953775.1	11	none	none	none	11	1		11		TRUE	unresolved	TRUE	TRUE	0.937338	0.952546	-0.0152086	d__Bacteria;p__Actinomycetota;c__Actinomycetes;o__Nanopelagicales;f__Nanopelagicaceae;g__Planktophila;s__Planktophila sp903954055	f	87.64	3.51	99.61	2.08	145	1437211	d__Bacteria;p__Actinomycetota;c__Actinomycetes;o__;f__;g__;s__
GCA_903953795.1	11	none	none	none	11	0		11		TRUE	unresolved	TRUE	TRUE	0.891707	0.885841	0.00586596	d__Bacteria;p__Patescibacteria;c__Paceibacteria;o__UBA9973;f__CAIZLB01;g__CAIZLB01;s__CAIZLB01 sp903933735	f	77.61	1.18	80.35	2.12	146	727076	d__Bacteria;p__;c__;o__;f__;g__;s__
GCA_903953805.1	11	none	none	none	11	3		11		TRUE	unresolved	TRUE	TRUE	0.93914	0.953529	-0.014389	d__Bacteria;p__Actinomycetota;c__Actinomycetes;o__Nanopelagicales;f__Nanopelagicaceae;g__PALSA-747;s__PALSA-747 sp903953805	t	86.47	4.09	89	6.45	170	1311003	d__Bacteria;p__Actinomycetota;c__Actinomycetes;o__;f__;g__;s__
GCA_903953815.1	11	none	none	none	11	0		11		TRUE	unresolved	TRUE	TRUE	0.92968	0.928903	0.000777303	d__Bacteria;p__Bacteroidota;c__Bacteroidia;o__Chitinophagales;f__Chitinophagaceae;g__Sediminibacterium;s__Sediminibacterium sp903953815	t	94.01	3.5	100	3.81	312	2623173	d__Bacteria;p__Bacteroidota;c__;o__;f__;g__;s__
GCA_903953835.1	11	none	none	none	11	0		11		TRUE	unresolved	TRUE	TRUE	0.8919	0.92385	-0.0319507	d__Bacteria;p__Verrucomicrobiota;c__Verrucomicrobiae;o__Opitutales;f__Opitutaceae;g__Tous-C4FEB;s__Tous-C4FEB sp903938935	f	92.41	4.74	91.4	2.66	589	3292260	d__Bacteria;p__Verrucomicrobiota;c__Opitutae;o__;f__;g__;s__
GCA_903953855.1	11	none	none	none	11	0		11		TRUE	unresolved	TRUE	TRUE	0.894484	0.890429	0.00405546	d__Bacteria;p__Pseudomonadota;c__Alphaproteobacteria;o__Rickettsiales;f__Midichloriaceae;g__Bandiella;s__Bandiella sp903887235	f	94.51	0	99.7	0.15	107	1400826	d__Bacteria;p__Pseudomonadota;c__Alphaproteobacteria;o__;f__;g__;s__
GCA_903953895.1	11	none	none	none	11	4		11		TRUE	unresolved	TRUE	TRUE	0.888091	0.887455	0.000636433	d__Bacteria;p__Desulfobacterota;c__Desulfobacteria;o__Desulfobacterales;f__Desulfatirhabdiaceae;g__RAAP-1;s__RAAP-1 sp903953895	t	99.35	0.82	100	0.86	315	5466409	d__Bacteria;p__Thermodesulfobacteriota;c__Desulfobacteria;o__Desulfobacterales;f__Desulfobacteraceae;g__;s__
GCA_903953905.1	11	none	none	none	11	0		11		TRUE	unresolved	TRUE	TRUE	0.933274	0.936523	-0.00324849	d__Bacteria;p__Pseudomonadota;c__Gammaproteobacteria;o__Burkholderiales;f__Methylophilaceae;g__Methylopumilus_A;s__Methylopumilus_A sp903953055	f	96.28	3.1	94.35	2.52	146	1590583	d__Bacteria;p__Pseudomonadota;c__Betaproteobacteria;o__Nitrosomonadales;f__Methylophilaceae;g__;s__
GCA_903953935.1	4 or 25	none	none	none	25	1249		25		TRUE	unresolved	TRUE	TRUE	0.883829	0.534072	0.349757	d__Bacteria;p__Patescibacteria;c__JAEDAM01;o__Absconditabacterales;f__Absconditicoccaceae;g__CAJBLF01;s__CAJBLF01 sp903953935	t	76.41	3.45	96.25	4.19	65	1297311	d__Bacteria;p__;c__;o__;f__;g__;s__
GCA_903953985.1	11	none	none	none	11	1		11		TRUE	unresolved	TRUE	TRUE	0.878761	0.926356	-0.0475956	d__Bacteria;p__Pseudomonadota;c__Gammaproteobacteria;o__Burkholderiales;f__Burkholderiaceae;g__Limnohabitans_A;s__Limnohabitans_A sp903953985	t	92.12	2.93	85.92	5.92	631	3709164	d__Bacteria;p__Pseudomonadota;c__Betaproteobacteria;o__Burkholderiales;f__;g__;s__
GCA_903953995.1	11	none	none	none	11	0		11		TRUE	unresolved	TRUE	TRUE	0.921272	0.936531	-0.0152591	d__Bacteria;p__Pseudomonadota;c__Gammaproteobacteria;o__Burkholderiales;f__Burkholderiaceae;g__Zwartia;s__Zwartia sp903958565	f	98.34	2.8	97.49	3.57	407	3253135	d__Bacteria;p__Pseudomonadota;c__Betaproteobacteria;o__;f__;g__;s__
GCA_903954005.1	11	none	none	none	11	0		11		TRUE	unresolved	TRUE	TRUE	0.90606	0.943311	-0.0372509	d__Bacteria;p__Pseudomonadota;c__Gammaproteobacteria;o__Burkholderiales;f__Burkholderiaceae;g__Limnohabitans_A;s__Limnohabitans_A sp903870145	f	98.44	1.15	99.99	0.5	142	3160704	d__Bacteria;p__Pseudomonadota;c__Betaproteobacteria;o__Burkholderiales;f__;g__;s__
GCA_903954015.1	11	none	none	none	11	0		11		TRUE	unresolved	TRUE	TRUE	0.869726	0.858336	0.0113895	d__Bacteria;p__Patescibacteria;c__Andersenbacteria;o__UBA10190;f__CAIZMI01;g__CAIZMI01;s__CAIZMI01 sp903934015	f	67.13	0.93	95.86	1.91	69	1329910	d__Bacteria;p__;c__;o__;f__;g__;s__
GCA_903954025.1	11	none	none	none	11	0		11		TRUE	unresolved	TRUE	TRUE	0.864183	0.91924	-0.0550575	d__Bacteria;p__Verrucomicrobiota;c__Verrucomicrobiae;o__Opitutales;f__Opitutaceae;g__UBA6669;s__UBA6669 sp903862595	f	93.18	0.48	88.38	1.07	465	3277973	d__Bacteria;p__Verrucomicrobiota;c__Opitutae;o__Opitutales;f__Opitutaceae;g__;s__
GCA_903954045.1	11	none	none	none	11	1		11		TRUE	unresolved	TRUE	TRUE	0.905579	0.9273	-0.0217216	d__Bacteria;p__Pseudomonadota;c__Gammaproteobacteria;o__Burkholderiales;f__Burkholderiaceae;g__Rhodoferax_C;s__Rhodoferax_C sp903954045	t	96.02	3.63	100	2.9	605	4416200	d__Bacteria;p__Pseudomonadota;c__Betaproteobacteria;o__;f__;g__;s__
GCA_903954055.1	11	none	none	none	11	0		11		TRUE	unresolved	TRUE	TRUE	0.936307	0.952454	-0.0161467	d__Bacteria;p__Actinomycetota;c__Actinomycetes;o__Nanopelagicales;f__Nanopelagicaceae;g__Planktophila;s__Planktophila sp903954055	t	84.14	2.41	95.71	2.27	162	1391372	d__Bacteria;p__Actinomycetota;c__Actinomycetes;o__;f__;g__;s__
GCA_903954065.1	11	none	none	none	11	1		11		TRUE	unresolved	TRUE	TRUE	0.889881	0.893946	-0.00406526	d__Bacteria;p__Verrucomicrobiota;c__Verrucomicrobiae;o__Verrucomicrobiales;f__V1-33;g__CAJBME01;s__CAJBME01 sp903954065	t	99.24	1.13	96.64	0.81	377	5203115	d__Bacteria;p__;c__;o__;f__;g__;s__
GCA_903954085.1	11	none	none	none	11	2		11		TRUE	unresolved	TRUE	TRUE	0.910289	0.913637	-0.00334815	d__Bacteria;p__Pseudomonadota;c__Gammaproteobacteria;o__Burkholderiales;f__Burkholderiaceae;g__Limnohabitans;s__Limnohabitans sp903865035	f	86.11	2.22	83.37	2.33	166	2324269	d__Bacteria;p__Pseudomonadota;c__Betaproteobacteria;o__Burkholderiales;f__;g__;s__
GCA_903954095.1	11	none	none	none	11	0		11		TRUE	unresolved	TRUE	TRUE	0.842254	0.92654	-0.0842857	d__Bacteria;p__Myxococcota;c__UBA796;o__UBA796;f__SXON01;g__CAJBVW01;s__CAJBVW01 sp903959175	f	83.83	2.1	84.98	4.68	1336	6597501	d__Bacteria;p__Pseudomonadota;c__;o__;f__;g__;s__
GCA_903954105.1	11	none	11	11	11	0		11		TRUE	TRUE	TRUE	TRUE	0.860818	0.916044	-0.0552256	d__Bacteria;p__Cyanobacteriota;c__Cyanobacteriia;o__PCC-6307;f__Cyanobiaceae;g__Synechococcus_D;s__Synechococcus_D lacustris_A	f	57.34	0	59.88	0	15	1414072	d__Bacteria;p__Cyanobacteriota;c__Cyanophyceae;o__Synechococcales;f__Synechococcaceae;g__Synechococcus;s__Synechococcus lacustris
GCA_903954125.1	11	none	none	none	11	1		11		TRUE	unresolved	TRUE	TRUE	0.916805	0.94052	-0.0237148	d__Bacteria;p__Planctomycetota;c__Phycisphaerae;o__Phycisphaerales;f__SM1A02;g__F1-60-MAGs104;s__F1-60-MAGs104 sp903961015	f	94.22	2.38	92.73	0.96	335	2811278	d__Bacteria;p__;c__;o__;f__;g__;s__
GCA_903954145.1	11	none	none	none	11	1		11		TRUE	unresolved	TRUE	TRUE	0.896512	0.932716	-0.0362041	d__Bacteria;p__Actinomycetota;c__Thermoleophilia;o__Solirubrobacterales;f__70-9;g__67-14;s__67-14 sp903933815	f	91.28	2.87	85.77	2.03	290	1920448	d__Bacteria;p__Actinomycetota;c__Thermoleophilia;o__Solirubrobacterales;f__;g__;s__
GCA_903954165.1	11	none	none	none	11	0		11		TRUE	unresolved	TRUE	TRUE	0.866964	0.857844	0.00912047	d__Bacteria;p__Patescibacteria;c__Paceibacteria;o__UBA9973;f__CAJBMK01;g__CAJBMK01;s__CAJBMK01 sp903954165	t	61.88	0	96.65	0.03	88	1008720	d__Bacteria;p__;c__;o__;f__;g__;s__
GCA_903954185.1	11	none	none	none	11	0		11		TRUE	unresolved	TRUE	TRUE	0.858091	0.853576	0.00451489	d__Bacteria;p__Patescibacteria;c__UBA1384;o__CAJBMM01;f__CAJBMM01;g__CAJBMM01;s__CAJBMM01 sp903954185	t	70.79	0	96.57	0.27	43	998031	d__Bacteria;p__Candidatus Berkelbacteria;c__;o__;f__;g__;s__
GCA_903954205.1	11	none	none	none	11	1		11		TRUE	unresolved	TRUE	TRUE	0.879104	0.943658	-0.0645542	d__Bacteria;p__Actinomycetota;c__Actinomycetes;o__S36-B12;f__S36-B12;g__Mxb001;s__Mxb001 sp903954205	t	86.16	1.7	87.64	1.99	534	2450715	d__Bacteria;p__;c__;o__;f__;g__;s__
GCA_903954215.1	11	none	none	none	11	0		11		TRUE	unresolved	TRUE	TRUE	0.886555	0.884491	0.00206334	d__Bacteria;p__Patescibacteria;c__Paceibacteria;o__UBA9973;f__GWA1-40-21;g__Bog-1340;s__Bog-1340 sp903831595	f	78.3	0	91	0.26	81	754117	d__Bacteria;p__;c__;o__;f__;g__;s__
GCA_903954225.1	11	none	none	none	11	0		11		TRUE	unresolved	TRUE	TRUE	0.89165	0.924437	-0.0327877	d__Bacteria;p__Verrucomicrobiota;c__Verrucomicrobiae;o__Opitutales;f__Opitutaceae;g__Tous-C4FEB;s__Tous-C4FEB sp903938935	f	97.26	4.31	94.31	2.35	584	3237461	d__Bacteria;p__Verrucomicrobiota;c__Opitutae;o__;f__;g__;s__
GCA_903954235.1	11	none	none	none	11	0		11		TRUE	unresolved	TRUE	TRUE	0.927739	0.926878	0.00086089	d__Bacteria;p__Bacteroidota;c__Bacteroidia;o__Chitinophagales;f__Chitinophagaceae;g__Sediminibacterium;s__Sediminibacterium sp903953815	f	90.41	3.3	84.51	6.41	411	2668168	d__Bacteria;p__Bacteroidota;c__;o__;f__;g__;s__
GCA_903954265.1	11	none	none	none	11	0		11		TRUE	unresolved	TRUE	TRUE	0.895754	0.902546	-0.00679228	d__Bacteria;p__Desulfobacterota;c__Desulfuromonadia;o__Geobacterales;f__Pseudopelobacteraceae;g__JACRCG01;s__JACRCG01 sp903939115	f	99.35	2.39	99.05	4.73	452	4790733	d__Bacteria;p__Thermodesulfobacteriota;c__Desulfuromonadia;o__Geobacterales;f__Geobacteraceae;g__;s__
GCA_903954275.1	11	none	none	none	11	3		11		TRUE	unresolved	TRUE	TRUE	0.869749	0.868445	0.00130445	d__Bacteria;p__Pseudomonadota;c__Gammaproteobacteria;o__Methylococcales;f__Methylococcaceae;g__Methylumidiphilus;s__Methylumidiphilus sp903934875	f	94.69	2.07	98.09	2.47	427	5282689	d__Bacteria;p__Pseudomonadota;c__Gammaproteobacteria;o__Methylococcales;f__Methylococcaceae;g__;s__
GCA_903954305.1	11	none	none	none	11	1		11		TRUE	unresolved	TRUE	TRUE	0.845549	0.917291	-0.071742	d__Bacteria;p__Myxococcota;c__UBA9042;o__UBA9042;f__UBA9042;g__CAJBNH01;s__CAJBNH01 sp903955385	f	86.75	1.29	95.6	0.97	170	5275025	d__Bacteria;p__Myxococcota;c__Myxococcia;o__Myxococcales;f__;g__;s__
GCA_903954315.1	11	none	none	none	11	0		11		TRUE	unresolved	TRUE	TRUE	0.91531	0.939267	-0.0239563	d__Bacteria;p__Planctomycetota;c__Phycisphaerae;o__Phycisphaerales;f__SM1A02;g__F1-60-MAGs104;s__F1-60-MAGs104 sp903961015	f	91.1	1.24	90.51	1.74	405	2772502	d__Bacteria;p__;c__;o__;f__;g__;s__
GCA_903955365.1	11	none	none	none	11	4		11		TRUE	unresolved	TRUE	TRUE	0.89353	0.899279	-0.0057487	d__Bacteria;p__Desulfobacterota;c__Desulfobacteria;o__Desulfobacterales;f__Desulfatirhabdiaceae;g__RAAP-1;s__RAAP-1 sp903953895	f	98.71	0.58	98.34	0.9	471	4677925	d__Bacteria;p__Thermodesulfobacteriota;c__Desulfobacteria;o__Desulfobacterales;f__Desulfobacteraceae;g__;s__
GCA_903955385.1	11	none	none	none	11	1		11		TRUE	unresolved	TRUE	TRUE	0.843308	0.916276	-0.0729678	d__Bacteria;p__Myxococcota;c__UBA9042;o__UBA9042;f__UBA9042;g__CAJBNH01;s__CAJBNH01 sp903955385	t	86.75	0.65	95.6	1.26	201	5301833	d__Bacteria;p__Myxococcota;c__Myxococcia;o__Myxococcales;f__;g__;s__
GCA_903955405.1	11	none	none	none	11	0		11		TRUE	unresolved	TRUE	TRUE	0.944766	0.948528	-0.00376217	d__Bacteria;p__Bacteroidota;c__Bacteroidia;o__NS11-12g;f__UBA955;g__UBA955;s__UBA955 sp903959115	f	90.9	4.06	89.46	3.51	344	2275281	d__Bacteria;p__Bacteroidota;c__;o__;f__;g__;s__
GCA_903955445.1	11	none	none	none	11	1		11		TRUE	unresolved	TRUE	TRUE	0.946263	0.95508	-0.00881746	d__Bacteria;p__Actinomycetota;c__Actinomycetes;o__Nanopelagicales;f__Nanopelagicaceae;g__PALSA-747;s__PALSA-747 sp903898555	f	84.28	1.35	88.82	2.4	235	1401538	d__Bacteria;p__Actinomycetota;c__Actinomycetes;o__;f__;g__;s__
GCA_903955455.1	11	none	none	none	11	0		11		TRUE	unresolved	TRUE	TRUE	0.939611	0.954637	-0.0150262	d__Bacteria;p__Actinomycetota;c__Actinomycetes;o__Nanopelagicales;f__Nanopelagicaceae;g__AAA044-D11;s__AAA044-D11 sp903938735	f	81.77	4.39	84.48	3.31	224	1280097	d__Bacteria;p__Actinomycetota;c__Actinomycetes;o__;f__;g__;s__
GCA_903955605.1	11	none	none	none	11	2		11		TRUE	unresolved	TRUE	TRUE	0.871116	0.928757	-0.0576411	d__Bacteria;p__Pseudomonadota;c__Gammaproteobacteria;o__Burkholderiales;f__Burkholderiaceae;g__Rubrivivax;s__Rubrivivax sp903938815	f	98.56	3.26	99.96	2.4	363	5242808	d__Bacteria;p__Pseudomonadota;c__Betaproteobacteria;o__;f__;g__;s__
GCA_903955625.1	11	none	none	none	11	1		11		TRUE	unresolved	TRUE	TRUE	0.94696	0.951786	-0.00482564	d__Bacteria;p__Pseudomonadota;c__Gammaproteobacteria;o__Burkholderiales;f__Methylophilaceae;g__Methylopumilus;s__Methylopumilus universalis	f	84.01	2.14	81.25	3.12	188	996758	d__Bacteria;p__Pseudomonadota;c__Betaproteobacteria;o__Nitrosomonadales;f__Methylophilaceae;g__;s__
GCA_903955645.1	11	none	none	none	11	0		11		TRUE	unresolved	TRUE	TRUE	0.907422	0.924872	-0.01745	d__Bacteria;p__Pseudomonadota;c__Gammaproteobacteria;o__Burkholderiales;f__Burkholderiaceae;g__PBB1;s__PBB1 sp903905475	f	85.65	3.87	92.65	4.21	449	2512779	d__Bacteria;p__Pseudomonadota;c__Betaproteobacteria;o__Burkholderiales;f__;g__;s__
GCA_903956575.1	11	none	none	none	11	0		11		TRUE	unresolved	TRUE	TRUE	0.918223	0.942998	-0.024775	d__Bacteria;p__Actinomycetota;c__Actinomycetes;o__S36-B12;f__S36-B12;g__GCA-2737125;s__GCA-2737125 sp903960135	f	94.35	1.58	95.73	0.15	192	2318545	d__Bacteria;p__Actinomycetota;c__Actinomycetes;o__;f__;g__;s__
GCA_903956585.1	11	none	none	none	11	0		11		TRUE	unresolved	TRUE	TRUE	0.911275	0.945324	-0.0340484	d__Bacteria;p__Pseudomonadota;c__Gammaproteobacteria;o__Burkholderiales;f__Burkholderiaceae;g__Limnohabitans_A;s__Limnohabitans_A sp903870145	f	86.49	2.85	85.48	5.71	656	2927154	d__Bacteria;p__Pseudomonadota;c__Betaproteobacteria;o__Burkholderiales;f__;g__;s__
GCA_903956595.1	11	none	none	none	11	0		11		TRUE	unresolved	TRUE	TRUE	0.932048	0.948132	-0.0160836	d__Bacteria;p__Actinomycetota;c__Acidimicrobiia;o__Acidimicrobiales;f__RAAP-2;g__RAAP-2;s__RAAP-2 sp903825035	f	92.31	3.07	94.37	3.13	104	1358151	d__Bacteria;p__Actinomycetota;c__Actinomycetes;o__;f__;g__;s__
GCA_903956605.1	11	none	none	none	11	0		11		TRUE	unresolved	TRUE	TRUE	0.888714	0.919721	-0.031007	d__Bacteria;p__Pseudomonadota;c__Alphaproteobacteria;o__Sphingomonadales;f__Sphingomonadaceae;g__Aquisediminimonas_A;s__Aquisediminimonas_A sp903821605	f	85.96	2.66	89.27	4.6	528	2389556	d__Bacteria;p__Pseudomonadota;c__Alphaproteobacteria;o__Sphingomonadales;f__;g__;s__
GCA_903956765.1	11	none	none	none	11	0		11		TRUE	unresolved	TRUE	TRUE	0.905659	0.935682	-0.0300233	d__Bacteria;p__Pseudomonadota;c__Gammaproteobacteria;o__Burkholderiales;f__Rhodocyclaceae;g__CAJAWW01;s__CAJAWW01 sp903946745	f	94.76	1.69	97.74	0.98	478	2755597	d__Bacteria;p__Pseudomonadota;c__Betaproteobacteria;o__;f__;g__;s__
GCA_903956775.1	11	none	none	none	11	0		11		TRUE	unresolved	TRUE	TRUE	0.837704	0.906853	-0.0691494	d__Bacteria;p__Acidobacteriota;c__Holophagae;o__Holophagales;f__Holophagaceae;g__Geothrix;s__Geothrix sp903937385	f	95.13	3.27	88.63	5.42	532	3844646	d__Bacteria;p__Acidobacteriota;c__Holophagae;o__Holophagales;f__Holophagaceae;g__;s__
GCA_903956785.1	11	none	none	none	11	0		11		TRUE	unresolved	TRUE	TRUE	0.89519	0.884855	0.0103351	d__Bacteria;p__Bacteroidota;c__Bacteroidia;o__Chitinophagales;f__Saprospiraceae;g__M3007;s__M3007 sp903933805	f	98.51	1.68	98.01	2.09	334	4237587	d__Bacteria;p__Bacteroidota;c__;o__;f__;g__;s__
GCA_903956795.1	11	none	none	none	11	0		11		TRUE	unresolved	TRUE	TRUE	0.931518	0.933517	-0.00199846	d__Bacteria;p__Pseudomonadota;c__Gammaproteobacteria;o__Burkholderiales;f__Methylophilaceae;g__Methylopumilus_A;s__Methylopumilus_A sp903899965	f	83.27	4.78	82.02	4.28	236	1434602	d__Bacteria;p__Pseudomonadota;c__Betaproteobacteria;o__Nitrosomonadales;f__Methylophilaceae;g__;s__
GCA_903956805.1	11	none	none	none	11	1		11		TRUE	unresolved	TRUE	TRUE	0.923235	0.918838	0.00439655	d__Bacteria;p__Bacteroidota;c__Bacteroidia;o__Bacteroidales;f__FEN-979;g__CAIVAT01;s__CAIVAT01 sp903959905	f	98.91	0.92	97.14	0.68	176	4838114	d__Bacteria;p__Bacteroidota;c__Bacteroidia;o__Bacteroidales;f__;g__;s__
GCA_903956815.1	11	none	none	none	11	1		11		TRUE	unresolved	TRUE	TRUE	0.897004	0.895589	0.00141495	d__Bacteria;p__Pseudomonadota;c__Gammaproteobacteria;o__Burkholderiales;f__Nitrosomonadaceae;g__VFJL01;s__VFJL01 sp903957805	f	86.81	4.52	81.54	2.19	341	1571076	d__Bacteria;p__Pseudomonadota;c__;o__;f__;g__;s__
GCA_903956835.1	11	none	none	none	11	0		11		TRUE	unresolved	TRUE	TRUE	0.899741	0.928191	-0.0284509	d__Bacteria;p__Verrucomicrobiota;c__Verrucomicrobiae;o__Methylacidiphilales;f__UBA3015;g__UBA3015;s__UBA3015 sp903956835	t	91.86	2.4	90.5	3.36	218	2174310	d__Bacteria;p__Verrucomicrobiota;c__;o__;f__;g__;s__
GCA_903956845.1	11	none	none	none	11	0		11		TRUE	unresolved	TRUE	TRUE	0.893381	0.949382	-0.0560005	d__Bacteria;p__Pseudomonadota;c__Gammaproteobacteria;o__Burkholderiales;f__Burkholderiaceae;g__Limnohabitans;s__Limnohabitans sp903956845	t	96.48	3.04	98.01	3.48	283	2416123	d__Bacteria;p__Pseudomonadota;c__Betaproteobacteria;o__Burkholderiales;f__;g__;s__
GCA_903957155.1	11	none	none	none	11	1		11		TRUE	unresolved	TRUE	TRUE	0.895196	0.891806	0.00339071	d__Bacteria;p__Bacteroidota;c__Chlorobiia;o__Chlorobiales;f__Chlorobiaceae;g__Chlorobium;s__Chlorobium sp005843835	f	99.14	3.94	96.89	4.19	255	2602407	d__Bacteria;p__Chlorobiota;c__Chlorobiia;o__Chlorobiales;f__Chlorobiaceae;g__;s__
GCA_903957185.1	11	none	none	none	11	2		11		TRUE	unresolved	TRUE	TRUE	0.864068	0.857234	0.00683358	d__Bacteria;p__Bacteroidota;c__Bacteroidia;o__Bacteroidales;f__UBA4417;g__UBA4417;s__UBA4417 sp903879715	f	97.31	3.01	98.43	2.2	339	6188113	d__Bacteria;p__Bacteroidota;c__Bacteroidia;o__Bacteroidales;f__;g__;s__
GCA_903957205.1	11	none	none	none	11	0		11		TRUE	unresolved	TRUE	TRUE	0.917822	0.942129	-0.0243066	d__Bacteria;p__Actinomycetota;c__Actinomycetes;o__S36-B12;f__S36-B12;g__GCA-2737125;s__GCA-2737125 sp903960135	f	94.27	0.53	95.49	0.75	175	2321923	d__Bacteria;p__Actinomycetota;c__Actinomycetes;o__;f__;g__;s__
GCA_903957215.1	11	none	none	none	11	3		11		TRUE	unresolved	TRUE	TRUE	0.882954	0.876244	0.00671026	d__Bacteria;p__Desulfobacterota;c__Desulfomonilia;o__Desulfomonilales;f__Desulfomonilaceae;g__CAJBEZ01;s__CAJBEZ01 sp903952205	f	96.45	0	100	1.08	165	4853908	d__Bacteria;p__Thermodesulfobacteriota;c__Desulfomonilia;o__Desulfomonilales;f__Desulfomonilaceae;g__Desulfomonile;s__
GCA_903957365.1	11	none	none	none	11	0		11		TRUE	unresolved	TRUE	TRUE	0.893994	0.888947	0.00504663	d__Bacteria;p__Bacteroidota;c__Bacteroidia;o__Bacteroidales;f__F082;g__CAJBPB01;s__CAJBPB01 sp903957365	t	94.62	1.88	96.21	3.89	385	4438604	d__Bacteria;p__Bacteroidota;c__;o__;f__;g__;s__
GCA_903957395.1	11	none	none	none	11	0		11		TRUE	unresolved	TRUE	TRUE	0.927552	0.92585	0.00170225	d__Bacteria;p__Bacteroidota;c__Bacteroidia;o__Flavobacteriales;f__Crocinitomicaceae;g__M0103;s__M0103 sp903945495	f	88.59	1.64	87.84	3.33	740	3305038	d__Bacteria;p__Bacteroidota;c__Flavobacteriia;o__Flavobacteriales;f__;g__;s__
GCA_903957405.1	11	none	none	none	11	1		11		TRUE	unresolved	TRUE	TRUE	0.909921	0.898524	0.0113978	d__Bacteria;p__Bacteroidota;c__Bacteroidia;o__Chitinophagales;f__Chitinophagaceae;g__SXYR01;s__SXYR01 sp903957405	t	88.81	2.98	88.28	2.36	828	4034817	d__Bacteria;p__;c__;o__;f__;g__;s__
GCA_903957455.1	11	none	none	none	11	0		11		TRUE	unresolved	TRUE	TRUE	0.83926	0.84189	-0.00263049	d__Bacteria;p__Verrucomicrobiota;c__Lentisphaeria;o__Oligosphaerales;f__CAITYL01;g__CAITYL01;s__CAITYL01 sp903896595	f	93.24	3.41	91.2	2.46	561	5749506	d__Bacteria;p__Lentisphaerota;c__;o__;f__;g__;s__
GCA_903957465.1	11	none	none	none	11	0		11		TRUE	unresolved	TRUE	TRUE	0.927601	0.942084	-0.0144832	d__Bacteria;p__Verrucomicrobiota;c__Verrucomicrobiae;o__Opitutales;f__UBA953;g__UBA8828;s__UBA8828 sp903957465	t	89.08	3.67	89.52	1.95	351	1662127	d__Bacteria;p__Verrucomicrobiota;c__Opitutae;o__;f__;g__;s__
GCA_903957515.1	11	none	none	none	11	2		11		TRUE	unresolved	TRUE	TRUE	0.871815	0.927065	-0.0552501	d__Bacteria;p__Pseudomonadota;c__Gammaproteobacteria;o__Burkholderiales;f__Burkholderiaceae;g__Rhodoferax;s__Rhodoferax sp903876735	f	96.5	0.91	97.46	1.15	367	3834583	d__Bacteria;p__Pseudomonadota;c__Betaproteobacteria;o__;f__;g__;s__
GCA_903957535.1	11	none	none	none	11	3		11		TRUE	unresolved	TRUE	TRUE	0.896008	0.888504	0.0075043	d__Bacteria;p__Bacteroidota;c__Chlorobiia;o__Chlorobiales;f__Chlorobiaceae;g__Chlorobium;s__Chlorobium sp903937835	f	98.9	0.27	99.99	1	110	3088630	d__Bacteria;p__Chlorobiota;c__Chlorobiia;o__Chlorobiales;f__Chlorobiaceae;g__;s__
GCA_903957545.1	11	none	none	none	11	0		11		TRUE	unresolved	TRUE	TRUE	0.907164	0.951605	-0.0444409	d__Bacteria;p__Actinomycetota;c__Thermoleophilia;o__Solirubrobacterales;f__Solirubrobacteraceae;g__F1-60-MAGs163;s__F1-60-MAGs163 sp903959665	f	91.31	1.45	92.45	3.8	298	1707685	d__Bacteria;p__Actinomycetota;c__Thermoleophilia;o__Solirubrobacterales;f__;g__;s__
GCA_903957565.1	11	none	none	none	11	1		11		TRUE	unresolved	TRUE	TRUE	0.86812	0.930523	-0.0624025	d__Bacteria;p__Armatimonadota;c__Chthonomonadetes;o__Chthonomonadales;f__CAJBBX01;g__CAJBBX01;s__CAJBBX01 sp903951425	f	94.75	1.11	100	6.63	261	6021407	d__Bacteria;p__Armatimonadota;c__Chthonomonadetes;o__Chthonomonadales;f__Chthonomonadaceae;g__Chthonomonas;s__
GCA_903957585.1	11	none	none	none	11	1		11		TRUE	unresolved	TRUE	TRUE	0.903224	0.894834	0.00839058	d__Bacteria;p__Bacteroidota;c__Chlorobiia;o__Chlorobiales;f__Chlorobiaceae;g__Chlorobium;s__Chlorobium sp903820085	f	99.16	4.44	99.99	7.87	258	2680268	d__Bacteria;p__Chlorobiota;c__Chlorobiia;o__Chlorobiales;f__Chlorobiaceae;g__;s__
GCA_903957645.1	11	none	none	none	11	0		11		TRUE	unresolved	TRUE	TRUE	0.936425	0.938904	-0.00247895	d__Bacteria;p__Pseudomonadota;c__Gammaproteobacteria;o__Burkholderiales;f__Burkholderiaceae;g__Polynucleobacter;s__Polynucleobacter sp903944725	f	92.63	0.93	99.86	0.42	125	2025856	d__Bacteria;p__Pseudomonadota;c__Betaproteobacteria;o__;f__;g__;s__
GCA_903957675.1	11	none	none	none	11	0		11		TRUE	unresolved	TRUE	TRUE	0.899835	0.888882	0.0109531	d__Bacteria;p__Bacteroidota;c__Bacteroidia;o__Chitinophagales;f__Saprospiraceae;g__M3007;s__M3007 sp903933805	f	97.73	1.4	96.96	0.63	403	4116898	d__Bacteria;p__Bacteroidota;c__;o__;f__;g__;s__
GCA_903957685.1	11	none	none	none	11	0		11		TRUE	unresolved	TRUE	TRUE	0.895075	0.92423	-0.0291553	d__Bacteria;p__Pseudomonadota;c__Gammaproteobacteria;o__Burkholderiales;f__Rhodocyclaceae;g__CAJBIL01;s__CAJBIL01 sp903939665	f	77.3	3.43	71.83	6.46	390	2730689	d__Bacteria;p__Pseudomonadota;c__;o__;f__;g__;s__
GCA_903957695.1	11	none	none	none	11	0		11		TRUE	unresolved	TRUE	TRUE	0.869866	0.883047	-0.0131813	d__Bacteria;p__Pseudomonadota;c__Alphaproteobacteria;o__Rhizobiales;f__Ancalomicrobiaceae;g__CAIYYN01;s__CAIYYN01 sp903930435	f	94.41	2.79	97.06	2.14	593	4875003	d__Bacteria;p__Pseudomonadota;c__Alphaproteobacteria;o__Hyphomicrobiales;f__;g__;s__
GCA_903957705.1	11	none	none	none	11	0		11		TRUE	unresolved	TRUE	TRUE	0.932871	0.936641	-0.00377001	d__Bacteria;p__Pseudomonadota;c__Gammaproteobacteria;o__Burkholderiales;f__Burkholderiaceae;g__Polynucleobacter;s__Polynucleobacter sp903944725	f	93.59	1.4	99.97	0.42	88	2066042	d__Bacteria;p__Pseudomonadota;c__Betaproteobacteria;o__;f__;g__;s__
GCA_903957735.1	11	none	none	none	11	2		11		TRUE	unresolved	TRUE	TRUE	0.883822	0.890892	-0.00706988	d__Bacteria;p__Verrucomicrobiota;c__Verrucomicrobiae;o__Limisphaerales;f__UBA9464;g__SXXZ01;s__SXXZ01 sp903939515	f	98.51	4.21	94.87	1.4	566	4683953	d__Bacteria;p__Verrucomicrobiota;c__;o__;f__;g__;s__
GCA_903957745.1	11	none	none	none	11	0		11		TRUE	unresolved	TRUE	TRUE	0.905521	0.956454	-0.0509327	d__Bacteria;p__Actinomycetota;c__Thermoleophilia;o__Solirubrobacterales;f__Solirubrobacteraceae;g__F1-60-MAGs163;s__F1-60-MAGs163 sp903953065	f	67.89	0	67.32	1.41	291	1209714	d__Bacteria;p__Actinomycetota;c__Thermoleophilia;o__Solirubrobacterales;f__Conexibacteraceae;g__Conexibacter;s__
GCA_903957755.1	11	none	none	none	11	1		11		TRUE	unresolved	TRUE	TRUE	0.904064	0.952982	-0.0489177	d__Bacteria;p__Actinomycetota;c__Thermoleophilia;o__Solirubrobacterales;f__Solirubrobacteraceae;g__F1-60-MAGs163;s__F1-60-MAGs163 sp903959665	f	93.09	2.29	92.82	1.46	310	1794955	d__Bacteria;p__Actinomycetota;c__Thermoleophilia;o__Solirubrobacterales;f__;g__;s__
GCA_903957775.1	11	none	none	none	11	0		11		TRUE	unresolved	TRUE	TRUE	0.892603	0.889331	0.00327191	d__Bacteria;p__Pseudomonadota;c__Alphaproteobacteria;o__Rickettsiales;f__Midichloriaceae;g__Bandiella;s__Bandiella sp903887235	f	98.9	1.85	99.09	3.45	167	1572781	d__Bacteria;p__Pseudomonadota;c__Alphaproteobacteria;o__;f__;g__;s__
GCA_903957805.1	11	none	none	none	11	0		11		TRUE	unresolved	TRUE	TRUE	0.896124	0.895501	0.000622915	d__Bacteria;p__Pseudomonadota;c__Gammaproteobacteria;o__Burkholderiales;f__Nitrosomonadaceae;g__VFJL01;s__VFJL01 sp903957805	t	80.78	4.08	74.81	0.82	315	1403081	d__Bacteria;p__Pseudomonadota;c__;o__;f__;g__;s__
GCA_903957855.1	11	none	none	none	11	0		11		TRUE	unresolved	TRUE	TRUE	0.912219	0.907665	0.00455452	d__Bacteria;p__Bacteroidota;c__Chlorobiia;o__Chlorobiales;f__Chlorobiaceae;g__Chlorobium;s__Chlorobium sp903820085	f	56.87	0	50.87	0	6	1008009	d__Bacteria;p__Chlorobiota;c__Chlorobiia;o__Chlorobiales;f__Chlorobiaceae;g__;s__
GCA_903957975.1	11	none	none	none	11	1		11		TRUE	unresolved	TRUE	TRUE	0.889679	0.920085	-0.0304054	d__Bacteria;p__Myxococcota;c__UBA9042;o__DTJE01;f__DTJE01;g__CAIZWN01;s__CAIZWN01 sp903936705	f	83.92	2.59	90.79	3.52	744	4493972	d__Bacteria;p__Myxococcota;c__Myxococcia;o__Myxococcales;f__;g__;s__
GCA_903957995.1	11	none	none	none	11	0		11		TRUE	unresolved	TRUE	TRUE	0.921591	0.939198	-0.0176063	d__Bacteria;p__Pseudomonadota;c__Gammaproteobacteria;o__Burkholderiales;f__Rhodocyclaceae;g__Fluviibacter;s__Fluviibacter sp903870055	f	85.53	1.32	87.67	0.74	360	1691663	d__Bacteria;p__Pseudomonadota;c__;o__;f__;g__;s__
GCA_903958045.1	11	none	none	none	11	0		11		TRUE	unresolved	TRUE	TRUE	0.942363	0.943003	-0.000639872	d__Bacteria;p__Bacteroidota;c__Bacteroidia;o__Chitinophagales;f__Chitinophagaceae;g__Sediminibacterium;s__Sediminibacterium sp903958045	t	97.54	2.97	100	2.35	220	2430175	d__Bacteria;p__Bacteroidota;c__;o__;f__;g__;s__
GCA_903958055.1	11	none	none	none	11	0		11		TRUE	unresolved	TRUE	TRUE	0.901306	0.930516	-0.0292097	d__Bacteria;p__Verrucomicrobiota;c__Verrucomicrobiae;o__Methylacidiphilales;f__UBA3015;g__UBA3015;s__UBA3015 sp903956835	f	93.21	4.29	94.03	2.06	207	2059656	d__Bacteria;p__Verrucomicrobiota;c__;o__;f__;g__;s__
GCA_903958075.1	11	none	none	none	11	0		11		TRUE	unresolved	TRUE	TRUE	0.878222	0.904126	-0.0259031	d__Bacteria;p__Planctomycetota;c__Planctomycetia;o__Pirellulales;f__UBA1268;g__QWOP01;s__QWOP01 sp903951635	f	97.7	3.45	95.77	0.74	475	5237900	d__Bacteria;p__Planctomycetota;c__Planctomycetia;o__Planctomycetales;f__Planctomycetaceae;g__;s__
GCA_903958085.1	11	none	none	none	11	2		11		TRUE	unresolved	TRUE	TRUE	0.895951	0.900538	-0.00458683	d__Bacteria;p__Desulfobacterota;c__Desulfuromonadia;o__Geobacterales;f__Pseudopelobacteraceae;g__JACRCG01;s__JACRCG01 sp903958085	t	96.11	3.35	95.87	3.65	804	4528178	d__Bacteria;p__Thermodesulfobacteriota;c__Desulfuromonadia;o__Geobacterales;f__Geobacteraceae;g__;s__
GCA_903958105.1	11	none	none	none	11	1		11		TRUE	unresolved	TRUE	TRUE	0.893688	0.890836	0.00285163	d__Bacteria;p__Pseudomonadota;c__Gammaproteobacteria;o__UBA6186;f__UBA6186;g__UBA6186;s__UBA6186 sp002422785	f	81.4	0	100	0.86	203	2064435	d__Bacteria;p__Pseudomonadota;c__Gammaproteobacteria;o__Thiotrichales;f__Francisellaceae;g__;s__
GCA_903958115.1	11	none	none	none	11	0		11		TRUE	unresolved	TRUE	TRUE	0.901757	0.897051	0.00470669	d__Bacteria;p__Patescibacteria;c__Paceibacteria;o__UBA9973;f__CAJBRS01;g__CAJBRS01;s__CAJBRS01 sp903958115	t	78.21	2.25	93.27	2.18	133	724501	d__Bacteria;p__;c__;o__;f__;g__;s__
GCA_903958125.1	11	none	none	none	11	0		11		TRUE	unresolved	TRUE	TRUE	0.874458	0.950561	-0.0761029	d__Bacteria;p__Actinomycetota;c__Actinomycetes;o__S36-B12;f__S36-B12;g__Mxb001;s__Mxb001 sp903954205	f	56.9	0	63.37	0.24	181	1545776	d__Bacteria;p__;c__;o__;f__;g__;s__
GCA_903958145.1	11	none	none	none	11	0		11		TRUE	unresolved	TRUE	TRUE	0.850227	0.873473	-0.0232464	d__Bacteria;p__Pseudomonadota;c__Alphaproteobacteria;o__UBA9219;f__UBA9219;g__CAIPYM01;s__CAIPYM01 sp903869345	f	86.38	0.67	98.44	0.62	99	1735452	d__Bacteria;p__Pseudomonadota;c__;o__;f__;g__;s__
GCA_903958155.1	11	none	none	none	11	0		11		TRUE	unresolved	TRUE	TRUE	0.931572	0.933982	-0.00241055	d__Bacteria;p__Pseudomonadota;c__Gammaproteobacteria;o__Burkholderiales;f__Burkholderiaceae;g__Polynucleobacter;s__Polynucleobacter sp903935355	f	94.67	0.85	92.72	0.44	55	1812451	d__Bacteria;p__Pseudomonadota;c__Betaproteobacteria;o__;f__;g__;s__
GCA_903958195.1	11	none	none	none	11	0		11		TRUE	unresolved	TRUE	TRUE	0.870628	0.859367	0.0112609	d__Bacteria;p__Patescibacteria;c__Paceibacteria;o__UBA9973;f__CAJBMK01;g__CAJBMK01;s__CAJBMK01 sp903954165	f	61.79	0.43	98.82	0.87	99	989268	d__Bacteria;p__;c__;o__;f__;g__;s__
GCA_903958225.1	11	none	none	none	11	0		11		TRUE	unresolved	TRUE	TRUE	0.888267	0.910718	-0.0224508	d__Bacteria;p__Verrucomicrobiota;c__Kiritimatiellia;o__CAIKKV01;f__CAIJXV01;g__CAIJXV01;s__CAIJXV01 sp903824675	f	89.71	2.87	83.48	0.25	644	3978658	d__Bacteria;p__;c__;o__;f__;g__;s__
GCA_903958245.1	11	none	none	none	11	0		11		TRUE	unresolved	TRUE	TRUE	0.916865	0.940232	-0.0233674	d__Bacteria;p__Actinomycetota;c__Actinomycetes;o__S36-B12;f__S36-B12;g__GCA-2737125;s__GCA-2737125 sp903960135	f	95.45	0.26	96.79	0.51	177	2369965	d__Bacteria;p__Actinomycetota;c__Actinomycetes;o__;f__;g__;s__
GCA_903958265.1	11	none	none	none	11	0		11		TRUE	unresolved	TRUE	TRUE	0.851138	0.905552	-0.0544141	d__Bacteria;p__Planctomycetota;c__Planctomycetia;o__Pirellulales;f__UBA1268;g__QWPN01;s__QWPN01 sp903958265	t	89.24	1.55	88.38	2.26	817	3586679	d__Bacteria;p__Planctomycetota;c__Planctomycetia;o__Planctomycetales;f__Planctomycetaceae;g__;s__
GCA_903958275.1	11	none	none	none	11	0		11		TRUE	unresolved	TRUE	TRUE	0.878925	0.944635	-0.0657102	d__Bacteria;p__Actinomycetota;c__Actinomycetes;o__S36-B12;f__S36-B12;g__Mxb001;s__Mxb001 sp903954205	f	83.51	2.66	91.16	3.55	507	2400997	d__Bacteria;p__;c__;o__;f__;g__;s__
GCA_903958285.1	11	none	none	none	11	0		11		TRUE	unresolved	TRUE	TRUE	0.896876	0.927452	-0.0305761	d__Bacteria;p__Pseudomonadota;c__Alphaproteobacteria;o__Sphingomonadales;f__Sphingomonadaceae;g__Aquisediminimonas;s__Aquisediminimonas sp903958285	t	87.55	4.48	91.1	4.29	594	2977655	d__Bacteria;p__Pseudomonadota;c__Alphaproteobacteria;o__Sphingomonadales;f__;g__;s__
GCA_903958305.1	11	none	none	none	11	1		11		TRUE	unresolved	TRUE	TRUE	0.926596	0.92435	0.0022464	d__Bacteria;p__Bacteroidota;c__Bacteroidia;o__Chitinophagales;f__Chitinophagaceae;g__SXYR01;s__SXYR01 sp903920455	f	97.03	2.9	95.25	0.82	249	2331286	d__Bacteria;p__;c__;o__;f__;g__;s__
GCA_903958325.1	11	none	none	none	11	0		11		TRUE	unresolved	TRUE	TRUE	0.860534	0.936747	-0.076213	d__Bacteria;p__Actinomycetota;c__Thermoleophilia;o__Gaiellales;f__F1-60-MAGs149;g__F1-60-MAGs149;s__F1-60-MAGs149 sp903960645	f	89.94	2.44	84.57	3.53	476	2329050	d__Bacteria;p__Actinomycetota;c__Actinomycetes;o__;f__;g__;s__
GCA_903958335.1	11	none	none	none	11	3		11		TRUE	unresolved	TRUE	TRUE	0.857158	0.875039	-0.017881	d__Bacteria;p__Desulfobacterota;c__Desulfuromonadia;o__Geobacterales;f__CAIOGM01;g__CAIOGM01;s__CAIOGM01 sp903929485	f	98.03	4.35	100	1.08	360	5821538	d__Bacteria;p__Thermodesulfobacteriota;c__Desulfuromonadia;o__Desulfuromonadales;f__;g__;s__
GCA_903958365.1	11	none	none	none	11	0		11		TRUE	unresolved	TRUE	TRUE	0.902788	0.94959	-0.0468021	d__Bacteria;p__Actinomycetota;c__Thermoleophilia;o__Solirubrobacterales;f__Solirubrobacteraceae;g__F1-60-MAGs163;s__F1-60-MAGs163 sp903959665	f	89.96	4.27	93.19	3.48	316	1758064	d__Bacteria;p__Actinomycetota;c__Thermoleophilia;o__Solirubrobacterales;f__;g__;s__
GCA_903958375.1	11	none	none	none	11	1		11		TRUE	unresolved	TRUE	TRUE	0.878003	0.886205	-0.00820198	d__Bacteria;p__Pseudomonadota;c__Gammaproteobacteria;o__Methylococcales;f__Methylomonadaceae;g__Methylomonas;s__Methylomonas sp903928965	f	97.86	0.3	99.95	0.64	174	3329075	d__Bacteria;p__Pseudomonadota;c__;o__;f__;g__;s__
GCA_903958385.1	11	none	none	none	11	0		11		TRUE	unresolved	TRUE	TRUE	0.897023	0.902981	-0.00595844	d__Bacteria;p__Desulfobacterota;c__Desulfuromonadia;o__Geobacterales;f__Pseudopelobacteraceae;g__JACRCG01;s__JACRCG01 sp903939115	f	94.61	1.65	93.87	5.34	603	4689989	d__Bacteria;p__Thermodesulfobacteriota;c__Desulfuromonadia;o__Geobacterales;f__Geobacteraceae;g__;s__
GCA_903958395.1	11	none	none	none	11	0		11		TRUE	unresolved	TRUE	TRUE	0.905649	0.929343	-0.0236942	d__Bacteria;p__Verrucomicrobiota;c__Kiritimatiellia;o__CAIKKV01;f__CAITUY01;g__JAABPW01;s__JAABPW01 sp903958395	t	95.5	1.35	93.47	1.65	559	5202205	d__Bacteria;p__;c__;o__;f__;g__;s__
GCA_903958405.1	11	none	none	none	11	0		11		TRUE	unresolved	TRUE	TRUE	0.912051	0.956076	-0.0440253	d__Bacteria;p__Chloroflexota;c__Limnocylindria;o__Limnocylindrales;f__Limnocylindraceae;g__Limnocylindrus;s__Limnocylindrus sp903944295	f	82.92	3.86	88.88	2.2	200	1248351	d__Bacteria;p__Chloroflexota;c__;o__;f__;g__;s__
GCA_903958415.1	11	none	none	none	11	1		11		TRUE	unresolved	TRUE	TRUE	0.881355	0.891409	-0.0100546	d__Bacteria;p__Verrucomicrobiota;c__Verrucomicrobiae;o__Limisphaerales;f__UBA9464;g__SXXZ01;s__SXXZ01 sp903939515	f	94.43	1.49	88.18	1.9	452	4480651	d__Bacteria;p__Verrucomicrobiota;c__;o__;f__;g__;s__
GCA_903958425.1	11	none	none	none	11	3		11		TRUE	unresolved	TRUE	TRUE	0.889962	0.894092	-0.0041302	d__Bacteria;p__Pseudomonadota;c__Gammaproteobacteria;o__Burkholderiales;f__Gallionellaceae;g__PALSA-1006;s__PALSA-1006 sp903876625	f	92.5	4.59	91.63	4.64	660	3614838	d__Bacteria;p__Pseudomonadota;c__Betaproteobacteria;o__Nitrosomonadales;f__Gallionellaceae;g__;s__
GCA_903958455.1	11	none	none	none	11	0		11		TRUE	unresolved	TRUE	TRUE	0.90635	0.958543	-0.0521932	d__Bacteria;p__Actinomycetota;c__Thermoleophilia;o__Solirubrobacterales;f__Solirubrobacteraceae;g__F1-60-MAGs163;s__F1-60-MAGs163 sp903953065	f	77.44	4.27	73.6	7.47	292	1471302	d__Bacteria;p__Actinomycetota;c__Thermoleophilia;o__Solirubrobacterales;f__Conexibacteraceae;g__Conexibacter;s__
GCA_903958475.1	11	none	none	none	11	0		11		TRUE	unresolved	TRUE	TRUE	0.945378	0.945776	-0.000397693	d__Bacteria;p__Bacteroidota;c__Bacteroidia;o__Cytophagales;f__Spirosomataceae;g__Aquirufa;s__Aquirufa sp903898715	f	88.58	2.17	86.97	3.77	207	2418949	d__Bacteria;p__Bacteroidota;c__Cytophagia;o__Cytophagales;f__Cytophagaceae;g__;s__
GCA_903958485.1	11	none	none	none	11	1		11		TRUE	unresolved	TRUE	TRUE	0.892355	0.887241	0.00511408	d__Bacteria;p__Bacteroidota;c__Bacteroidia;o__Bacteroidales;f__F082;g__CAJBPB01;s__CAJBPB01 sp903957365	f	96.51	2.2	97.32	3.32	400	4213853	d__Bacteria;p__Bacteroidota;c__;o__;f__;g__;s__
GCA_903958505.1	11	none	none	none	11	1		11		TRUE	unresolved	TRUE	TRUE	0.874274	0.920155	-0.0458809	d__Bacteria;p__Pseudomonadota;c__Alphaproteobacteria;o__Sphingomonadales;f__Sphingomonadaceae;g__Sandarakinorhabdus;s__Sandarakinorhabdus sp903939555	f	89.06	2.91	98.16	3.25	573	2841485	d__Bacteria;p__Pseudomonadota;c__Alphaproteobacteria;o__;f__;g__;s__
GCA_903958525.1	11	none	none	none	11	0		11		TRUE	unresolved	TRUE	TRUE	0.844393	0.878779	-0.0343865	d__Bacteria;p__Eisenbacteria;c__RBG-16-71-46;o__CAIMUX01;f__CAIMUX01;g__CAIMUX01;s__CAIMUX01 sp903844735	f	90.73	3.36	92.68	5.28	627	5561895	d__Bacteria;p__Candidatus Eisenbacteria;c__;o__;f__;g__;s__
GCA_903958565.1	11	none	none	none	11	0		11		TRUE	unresolved	TRUE	TRUE	0.922965	0.938692	-0.0157277	d__Bacteria;p__Pseudomonadota;c__Gammaproteobacteria;o__Burkholderiales;f__Burkholderiaceae;g__Zwartia;s__Zwartia sp903958565	t	97.77	1.77	98.04	2.82	443	3059254	d__Bacteria;p__Pseudomonadota;c__Betaproteobacteria;o__;f__;g__;s__
GCA_903958595.1	11	none	none	none	11	1		11		TRUE	unresolved	TRUE	TRUE	0.916456	0.941296	-0.0248398	d__Bacteria;p__Planctomycetota;c__Phycisphaerae;o__Phycisphaerales;f__SM1A02;g__F1-60-MAGs104;s__F1-60-MAGs104 sp903961015	f	93.94	1.52	92.56	0.47	364	2745151	d__Bacteria;p__;c__;o__;f__;g__;s__
GCA_903958625.1	11	none	none	none	11	2		11		TRUE	unresolved	TRUE	TRUE	0.915925	0.916306	-0.000380791	d__Bacteria;p__Bacteroidota;c__UBA10030;o__UBA10030;f__UBA8401;g__UBA8401;s__UBA8401 sp903958625	t	97.81	1.4	100	1.03	426	3991694	d__Bacteria;p__Ignavibacteriota;c__;o__;f__;g__;s__
GCA_903958665.1	11	none	none	none	11	0		11		TRUE	unresolved	TRUE	TRUE	0.932514	0.932099	0.000415395	d__Bacteria;p__Bacteroidota;c__Bacteroidia;o__Bacteroidales;f__FEN-979;g__CAIVAT01;s__CAIVAT01 sp903945175	f	95.97	4.3	93.5	4.53	555	4046749	d__Bacteria;p__Bacteroidota;c__Bacteroidia;o__Bacteroidales;f__;g__;s__
GCA_903958705.1	11	none	none	none	11	0		11		TRUE	unresolved	TRUE	TRUE	0.908108	0.903856	0.00425238	d__Bacteria;p__Bacteroidota;c__Bacteroidia;o__Chitinophagales;f__Chitinophagaceae;g__CAIQDX01;s__CAIQDX01 sp903904335	f	93.65	2.87	97.38	3.26	516	3175162	d__Bacteria;p__Bacteroidota;c__Chitinophagia;o__Chitinophagales;f__Chitinophagaceae;g__;s__
GCA_903958725.1	11	none	none	none	11	0		11		TRUE	unresolved	TRUE	TRUE	0.880637	0.929999	-0.0493617	d__Bacteria;p__Pseudomonadota;c__Gammaproteobacteria;o__Burkholderiales;f__Burkholderiaceae;g__PBB1;s__PBB1 sp903905475	f	86	3.22	70.51	3.09	485	2350040	d__Bacteria;p__Pseudomonadota;c__Betaproteobacteria;o__Burkholderiales;f__;g__;s__
GCA_903958745.1	11	none	none	none	11	0		11		TRUE	unresolved	TRUE	TRUE	0.888506	0.925113	-0.0366073	d__Bacteria;p__Pseudomonadota;c__Alphaproteobacteria;o__Rhizobiales;f__Aestuariivirgaceae;g__CABJBCQ01;s__CABJBCQ01 sp903951595	f	97.22	3.11	100	2.39	246	2685970	d__Bacteria;p__Pseudomonadota;c__Alphaproteobacteria;o__Hyphomicrobiales;f__;g__;s__
GCA_903958795.1	11	none	none	none	11	0		11		TRUE	unresolved	TRUE	TRUE	0.879464	0.937469	-0.0580049	d__Bacteria;p__Actinomycetota;c__Actinomycetes;o__S36-B12;f__S36-B12;g__UBA10649;s__UBA10649 sp903934925	f	87.08	2.84	91.11	3.45	330	2657516	d__Bacteria;p__;c__;o__;f__;g__;s__
GCA_903958805.1	11	none	none	none	11	0		11		TRUE	unresolved	TRUE	TRUE	0.928992	0.928469	0.000523691	d__Bacteria;p__Pseudomonadota;c__Gammaproteobacteria;o__Burkholderiales;f__Methylophilaceae;g__Methylotenera;s__Methylotenera sp903951385	f	70.69	1.72	79.51	4.18	242	1254556	d__Bacteria;p__Pseudomonadota;c__;o__;f__;g__;s__
GCA_903958825.1	11	none	none	none	11	0		11		TRUE	unresolved	TRUE	TRUE	0.877094	0.933909	-0.0568146	d__Bacteria;p__Actinomycetota;c__Thermoleophilia;o__Solirubrobacterales;f__70-9;g__67-14;s__67-14 sp903939845	f	97.41	1.29	92.14	0.08	89	1897083	d__Bacteria;p__Actinomycetota;c__Thermoleophilia;o__Solirubrobacterales;f__;g__;s__
GCA_903958865.1	11	none	none	none	11	0		11		TRUE	unresolved	TRUE	TRUE	0.877127	0.942259	-0.0651319	d__Bacteria;p__Actinomycetota;c__Actinomycetes;o__S36-B12;f__S36-B12;g__Mxb001;s__Mxb001 sp903954205	f	91.09	3.5	91.27	6.45	543	2703823	d__Bacteria;p__;c__;o__;f__;g__;s__
GCA_903958875.1	11	none	none	none	11	0		11		TRUE	unresolved	TRUE	TRUE	0.886113	0.899223	-0.0131099	d__Bacteria;p__Pseudomonadota;c__Gammaproteobacteria;o__Chromatiales;f__Chromatiaceae;g__Chromatium;s__Chromatium sp903897335	f	91.99	0.78	92.52	0.46	382	3094150	d__Bacteria;p__Pseudomonadota;c__Gammaproteobacteria;o__Chromatiales;f__Chromatiaceae;g__Chromatium;s__
GCA_903958905.1	11	none	none	none	11	1		11		TRUE	unresolved	TRUE	TRUE	0.853968	0.936053	-0.0820845	d__Bacteria;p__Actinomycetota;c__Thermoleophilia;o__Gaiellales;f__F1-60-MAGs149;g__F1-60-MAGs149;s__F1-60-MAGs149 sp903960645	f	92.73	2.44	92.93	1.93	463	2434161	d__Bacteria;p__Actinomycetota;c__Actinomycetes;o__;f__;g__;s__
GCA_903958915.1	11	none	none	none	11	1		11		TRUE	unresolved	TRUE	TRUE	0.897334	0.926219	-0.0288848	d__Bacteria;p__Pseudomonadota;c__Gammaproteobacteria;o__Burkholderiales;f__Burkholderiaceae;g__Rhodoferax_C;s__Rhodoferax_C sp903958915	t	89.47	4.38	93.26	6.06	982	4504822	d__Bacteria;p__Pseudomonadota;c__Betaproteobacteria;o__;f__;g__;s__
GCA_903958935.1	11	none	none	none	11	1		11		TRUE	unresolved	TRUE	TRUE	0.923929	0.921521	0.00240801	d__Bacteria;p__Bacteroidota;c__Bacteroidia;o__Chitinophagales;f__Chitinophagaceae;g__SXYR01;s__SXYR01 sp903951405	f	84.3	3.83	87.22	4.71	439	2481715	d__Bacteria;p__;c__;o__;f__;g__;s__
GCA_903958965.1	11	none	none	none	11	0		11		TRUE	unresolved	TRUE	TRUE	0.925598	0.923662	0.00193565	d__Bacteria;p__Bacteroidota;c__Bacteroidia;o__Flavobacteriales;f__Crocinitomicaceae;g__M0103;s__M0103 sp903945495	f	99.37	4.01	98.49	2	396	3766171	d__Bacteria;p__Bacteroidota;c__Flavobacteriia;o__Flavobacteriales;f__;g__;s__
GCA_903958985.1	11	none	none	none	11	3		11		TRUE	unresolved	TRUE	TRUE	0.87923	0.89166	-0.0124309	d__Bacteria;p__Pseudomonadota;c__Gammaproteobacteria;o__Burkholderiales;f__Burkholderiaceae;g__Rhodoferax;s__Rhodoferax sp903873485	f	97.95	3.58	91.29	0.65	356	5502917	d__Bacteria;p__Pseudomonadota;c__Betaproteobacteria;o__;f__;g__;s__
GCA_903958995.1	11	none	none	none	11	0		11		TRUE	unresolved	TRUE	TRUE	0.933621	0.932998	0.000623293	d__Bacteria;p__Bacteroidota;c__Bacteroidia;o__Sphingobacteriales;f__Sphingobacteriaceae;g__CAJBVG01;s__CAJBVG01 sp903958995	t	90.44	2.7	94.33	1.4	356	2321543	d__Bacteria;p__;c__;o__;f__;g__;s__
GCA_903959035.1	11	none	none	none	11	3		11		TRUE	unresolved	TRUE	TRUE	0.906886	0.90718	-0.000293099	d__Bacteria;p__Pseudomonadota;c__Gammaproteobacteria;o__Methylococcales;f__Methylomonadaceae;g__UBA10906;s__UBA10906 sp903953455	f	94	4.3	95.72	3.27	440	2497444	d__Bacteria;p__Pseudomonadota;c__;o__;f__;g__;s__
GCA_903959055.1	11	none	none	none	11	0		11		TRUE	unresolved	TRUE	TRUE	0.90561	0.903733	0.00187743	d__Bacteria;p__Pseudomonadota;c__Alphaproteobacteria;o__Rickettsiales;f__UBA1997;g__UBA2645;s__UBA2645 sp903937405	f	96.68	3.08	95.34	0.86	80	1644800	d__Bacteria;p__Pseudomonadota;c__Alphaproteobacteria;o__;f__;g__;s__
GCA_903959105.1	11	none	none	none	11	0		11		TRUE	unresolved	TRUE	TRUE	0.89936	0.949204	-0.0498437	d__Bacteria;p__Actinomycetota;c__Thermoleophilia;o__Solirubrobacterales;f__Solirubrobacteraceae;g__F1-60-MAGs163;s__F1-60-MAGs163 sp903959665	f	91.88	0.66	91.1	1.76	267	1901121	d__Bacteria;p__Actinomycetota;c__Thermoleophilia;o__Solirubrobacterales;f__;g__;s__
GCA_903959115.1	11	none	none	none	11	0		11		TRUE	unresolved	TRUE	TRUE	0.950322	0.95085	-0.000528651	d__Bacteria;p__Bacteroidota;c__Bacteroidia;o__NS11-12g;f__UBA955;g__UBA955;s__UBA955 sp903959115	t	92.84	3.24	91.58	4.17	357	2230204	d__Bacteria;p__Bacteroidota;c__;o__;f__;g__;s__
GCA_903959165.1	11	none	none	none	11	1		11		TRUE	unresolved	TRUE	TRUE	0.874318	0.928054	-0.0537362	d__Bacteria;p__Pseudomonadota;c__Gammaproteobacteria;o__Burkholderiales;f__Burkholderiaceae;g__Limnohabitans_A;s__Limnohabitans_A sp903935585	f	99.35	2.46	99.89	1.97	129	3481380	d__Bacteria;p__Pseudomonadota;c__Betaproteobacteria;o__Burkholderiales;f__;g__;s__
GCA_903959175.1	11	none	none	none	11	0		11		TRUE	unresolved	TRUE	TRUE	0.843237	0.922769	-0.079532	d__Bacteria;p__Myxococcota;c__UBA796;o__UBA796;f__SXON01;g__CAJBVW01;s__CAJBVW01 sp903959175	t	89.68	3.33	95.03	3.46	611	7209435	d__Bacteria;p__Pseudomonadota;c__;o__;f__;g__;s__
GCA_903959185.1	11	none	none	none	11	0		11		TRUE	unresolved	TRUE	TRUE	0.901539	0.952411	-0.0508717	d__Bacteria;p__Actinomycetota;c__Thermoleophilia;o__Solirubrobacterales;f__Solirubrobacteraceae;g__F1-60-MAGs163;s__F1-60-MAGs163 sp903959665	f	94.44	4.82	90.87	4.54	288	1784155	d__Bacteria;p__Actinomycetota;c__Thermoleophilia;o__Solirubrobacterales;f__;g__;s__
GCA_903959205.1	11	none	none	none	11	0		11		TRUE	unresolved	TRUE	TRUE	0.862597	0.913071	-0.0504731	d__Bacteria;p__Pseudomonadota;c__Alphaproteobacteria;o__Rhizobiales;f__Devosiaceae;g__Devosia_A;s__Devosia_A sp903828145	f	94.71	1.89	93.99	0.32	257	2901664	d__Bacteria;p__Pseudomonadota;c__Alphaproteobacteria;o__Hyphomicrobiales;f__;g__;s__
GCA_903959245.1	11	none	none	none	11	1		11		TRUE	unresolved	TRUE	TRUE	0.890044	0.884391	0.00565217	d__Bacteria;p__Patescibacteria;c__Paceibacteria;o__UBA9973;f__CAIZLB01;g__CAIZLB01;s__CAIZLB01 sp903933735	f	69.06	0	76.6	0.6	121	691947	d__Bacteria;p__;c__;o__;f__;g__;s__
GCA_903959255.1	11	none	none	none	11	1		11		TRUE	unresolved	TRUE	TRUE	0.928628	0.928911	-0.000282405	d__Bacteria;p__Bacteroidota;c__Bacteroidia;o__Bacteroidales;f__FEN-979;g__CAIVAT01;s__CAIVAT01 sp903945175	f	98.39	2.96	96.22	2.57	370	4369622	d__Bacteria;p__Bacteroidota;c__Bacteroidia;o__Bacteroidales;f__;g__;s__
GCA_903959265.1	11	none	none	none	11	0		11		TRUE	unresolved	TRUE	TRUE	0.925912	0.924544	0.00136806	d__Bacteria;p__Patescibacteria;c__ABY1;o__BM507;f__UBA12465;g__UBA12465;s__UBA12465 sp903945435	f	80.65	2.25	99.12	0.89	42	973638	d__Bacteria;p__;c__;o__;f__;g__;s__
GCA_903959275.1	11	none	none	none	11	1		11		TRUE	unresolved	TRUE	TRUE	0.841452	0.915238	-0.0737858	d__Bacteria;p__Myxococcota;c__UBA9042;o__UBA9042;f__UBA9042;g__CAJBNH01;s__CAJBNH01 sp903955385	f	87.4	0.65	96.44	2.2	217	5545960	d__Bacteria;p__Myxococcota;c__Myxococcia;o__Myxococcales;f__;g__;s__
GCA_903959305.1	11	none	none	none	11	0		11		TRUE	unresolved	TRUE	TRUE	0.854699	0.934353	-0.0796536	d__Bacteria;p__Actinomycetota;c__Thermoleophilia;o__Gaiellales;f__F1-60-MAGs149;g__F1-60-MAGs149;s__F1-60-MAGs149 sp903960645	f	88.72	2.61	90.75	5.05	558	2453500	d__Bacteria;p__Actinomycetota;c__Actinomycetes;o__;f__;g__;s__
GCA_903959315.1	11	none	none	none	11	1		11		TRUE	unresolved	TRUE	TRUE	0.88681	0.895445	-0.00863488	d__Bacteria;p__Verrucomicrobiota;c__Verrucomicrobiae;o__Limisphaerales;f__UBA9464;g__SXXZ01;s__SXXZ01 sp903939515	f	89.78	3.88	87.53	7.1	890	4048234	d__Bacteria;p__Verrucomicrobiota;c__;o__;f__;g__;s__
GCA_903959325.1	11	none	none	none	11	1		11		TRUE	unresolved	TRUE	TRUE	0.940063	0.942809	-0.00274612	d__Bacteria;p__Pseudomonadota;c__Gammaproteobacteria;o__Burkholderiales;f__Burkholderiaceae;g__Polynucleobacter;s__Polynucleobacter sp903944725	f	86.99	1.69	91.07	0.84	331	1794169	d__Bacteria;p__Pseudomonadota;c__Betaproteobacteria;o__;f__;g__;s__
GCA_903959355.1	11	none	none	none	11	0		11		TRUE	unresolved	TRUE	TRUE	0.932434	0.932917	-0.000482462	d__Bacteria;p__Patescibacteria;c__Microgenomatia;o__UBA1400;f__PJMF01;g__UBA1364;s__UBA1364 sp903959355	t	69.32	0.56	89.49	1.6	86	864316	d__Bacteria;p__;c__;o__;f__;g__;s__
GCA_903959375.1	11	none	none	none	11	0		11		TRUE	unresolved	TRUE	TRUE	0.889346	0.923026	-0.0336797	d__Bacteria;p__Pseudomonadota;c__Alphaproteobacteria;o__Sphingomonadales;f__Sphingomonadaceae;g__Novosphingobium;s__Novosphingobium acidiphilum	f	88.37	4.33	84.73	3.78	897	3952350	d__Bacteria;p__Pseudomonadota;c__Alphaproteobacteria;o__Sphingomonadales;f__;g__;s__
GCA_903959395.1	11	none	none	none	11	3		11		TRUE	unresolved	TRUE	TRUE	0.901124	0.923617	-0.0224929	d__Bacteria;p__Pseudomonadota;c__Alphaproteobacteria;o__Sphingomonadales;f__Sphingomonadaceae;g__Sphingorhabdus_B;s__Sphingorhabdus_B sp002255985	f	91.07	3.23	90.58	0.79	484	2551071	d__Bacteria;p__Pseudomonadota;c__Alphaproteobacteria;o__Sphingomonadales;f__;g__;s__
GCA_903959415.1	11	none	11	11	11	0		11		TRUE	TRUE	TRUE	TRUE	0.860932	0.916188	-0.0552558	d__Bacteria;p__Cyanobacteriota;c__Cyanobacteriia;o__PCC-6307;f__Cyanobiaceae;g__Synechococcus_D;s__Synechococcus_D lacustris_A	f	53.53	0	56.35	0	13	1328276	d__Bacteria;p__Cyanobacteriota;c__Cyanophyceae;o__Synechococcales;f__Synechococcaceae;g__Synechococcus;s__Synechococcus lacustris
GCA_903959455.1	11	none	none	none	11	0		11		TRUE	unresolved	TRUE	TRUE	0.908215	0.910375	-0.00215955	d__Bacteria;p__Planctomycetota;c__Planctomycetia;o__Gemmatales;f__Gemmataceae;g__UBA969;s__UBA969 sp903960945	f	95.45	4.55	99.91	4.24	442	4630604	d__Bacteria;p__Planctomycetota;c__Planctomycetia;o__Planctomycetales;f__Planctomycetaceae;g__;s__
GCA_903959485.1	11	none	none	none	11	1		11		TRUE	unresolved	TRUE	TRUE	0.906324	0.909637	-0.00331259	d__Bacteria;p__Planctomycetota;c__Planctomycetia;o__Gemmatales;f__Gemmataceae;g__UBA969;s__UBA969 sp903960945	f	96.59	4.55	100	2.6	199	4750968	d__Bacteria;p__Planctomycetota;c__Planctomycetia;o__Planctomycetales;f__Planctomycetaceae;g__;s__
GCA_903959535.1	11	none	none	none	11	1		11		TRUE	unresolved	TRUE	TRUE	0.92367	0.918843	0.00482736	d__Bacteria;p__Bacteroidota;c__Bacteroidia;o__Bacteroidales;f__FEN-979;g__CAIVAT01;s__CAIVAT01 sp903959905	f	96.24	1.43	86.46	2.49	250	4977044	d__Bacteria;p__Bacteroidota;c__Bacteroidia;o__Bacteroidales;f__;g__;s__
GCA_903959545.1	11	none	none	none	11	0		11		TRUE	unresolved	TRUE	TRUE	0.8882	0.931276	-0.0430759	d__Bacteria;p__Actinomycetota;c__Thermoleophilia;o__Solirubrobacterales;f__70-9;g__67-14;s__67-14 sp903933815	f	94.61	2.21	89.74	3.38	277	1972308	d__Bacteria;p__Actinomycetota;c__Thermoleophilia;o__Solirubrobacterales;f__;g__;s__
GCA_903959565.1	11	none	none	none	11	0		11		TRUE	unresolved	TRUE	TRUE	0.88163	0.929642	-0.0480122	d__Bacteria;p__Pseudomonadota;c__Gammaproteobacteria;o__Pseudomonadales;f__UBA5518;g__UBA5518;s__UBA5518 sp903938575	f	88.54	4.68	95.96	3.72	864	4251484	d__Bacteria;p__Pseudomonadota;c__Gammaproteobacteria;o__;f__;g__;s__
GCA_903959595.1	11	none	none	none	11	0		11		TRUE	unresolved	TRUE	TRUE	0.869717	0.856333	0.0133833	d__Bacteria;p__Patescibacteria;c__Andersenbacteria;o__UBA10190;f__CAIZMI01;g__CAIZMI01;s__CAIZMI01 sp903934015	f	82.76	2.82	96.05	9.6	159	1409590	d__Bacteria;p__;c__;o__;f__;g__;s__
GCA_903959635.1	11	none	none	none	11	0		11		TRUE	unresolved	TRUE	TRUE	0.910474	0.957258	-0.0467842	d__Bacteria;p__Chloroflexota;c__Limnocylindria;o__Limnocylindrales;f__Limnocylindraceae;g__Limnocylindrus;s__Limnocylindrus sp903944295	f	79.55	1.21	85.95	1.24	249	1187280	d__Bacteria;p__Chloroflexota;c__;o__;f__;g__;s__
GCA_903959665.1	11	none	none	none	11	0		11		TRUE	unresolved	TRUE	TRUE	0.900038	0.949298	-0.0492602	d__Bacteria;p__Actinomycetota;c__Thermoleophilia;o__Solirubrobacterales;f__Solirubrobacteraceae;g__F1-60-MAGs163;s__F1-60-MAGs163 sp903959665	t	91.88	1.42	89.95	1.78	288	1602022	d__Bacteria;p__Actinomycetota;c__Thermoleophilia;o__Solirubrobacterales;f__;g__;s__
GCA_903959675.1	11	none	none	none	11	1		11		TRUE	unresolved	TRUE	TRUE	0.854541	0.916989	-0.0624483	d__Bacteria;p__Myxococcota;c__UBA9042;o__UBA9042;f__UBA9042;g__CAJBNH01;s__CAJBNH01 sp903955385	f	80.04	2.69	93.71	2.14	927	4925032	d__Bacteria;p__Myxococcota;c__Myxococcia;o__Myxococcales;f__;g__;s__
GCA_903959715.1	11	none	none	none	11	1		11		TRUE	unresolved	TRUE	TRUE	0.912836	0.912206	0.000629963	d__Bacteria;p__Pseudomonadota;c__Alphaproteobacteria;o__Rickettsiales;f__UBA1997;g__SYAR01;s__SYAR01 sp903959715	t	94.04	4.46	91.89	2.32	317	1538187	d__Bacteria;p__Pseudomonadota;c__Alphaproteobacteria;o__;f__;g__;s__
GCA_903959745.1	11	none	11	11	11	1		11		TRUE	TRUE	TRUE	TRUE	0.872796	0.916254	-0.0434585	d__Bacteria;p__Cyanobacteriota;c__Cyanobacteriia;o__PCC-6307;f__Cyanobiaceae;g__Synechococcus_D;s__Synechococcus_D lacustris_A	f	99.18	0.54	99.61	0	38	2658791	d__Bacteria;p__Cyanobacteriota;c__Cyanophyceae;o__Synechococcales;f__Synechococcaceae;g__Synechococcus;s__Synechococcus lacustris
GCA_903959755.1	11	none	none	none	11	1		11		TRUE	unresolved	TRUE	TRUE	0.915272	0.93215	-0.0168778	d__Bacteria;p__Fibrobacterota;c__Fibrobacteria;o__Fibrobacterales;f__Fibrobacteraceae;g__CAIRAY01;s__CAIRAY01 sp903876665	f	98.84	3.85	97.64	2.91	369	4416329	d__Bacteria;p__Fibrobacterota;c__;o__;f__;g__;s__
GCA_903959815.1	11	none	none	none	11	0		11		TRUE	unresolved	TRUE	TRUE	0.923289	0.944593	-0.0213036	d__Bacteria;p__Omnitrophota;c__Koll11;o__Zapsychrales;f__Fredricksoniimonadaceae;g__Fredricksoniimonas;s__Fredricksoniimonas sp903959815	t	91.58	3.67	94.65	3.99	139	1809322	d__Bacteria;p__Candidatus Omnitrophota;c__;o__;f__;g__;s__
GCA_903959825.1	11	none	none	none	11	1		11		TRUE	unresolved	TRUE	TRUE	0.943414	0.94397	-0.000556115	d__Bacteria;p__Bacteroidota;c__Bacteroidia;o__Flavobacteriales;f__Crocinitomicaceae;g__UBA952;s__UBA952 sp903935095	f	100	1.1	100	0.83	83	2468913	d__Bacteria;p__Bacteroidota;c__Flavobacteriia;o__Flavobacteriales;f__;g__;s__
GCA_903959845.1	11	none	none	none	11	1		11		TRUE	unresolved	TRUE	TRUE	0.919744	0.93572	-0.0159754	d__Bacteria;p__Pseudomonadota;c__Gammaproteobacteria;o__Burkholderiales;f__Burkholderiaceae;g__UBA3064;s__UBA3064 sp005787245	f	96.81	4.16	98.07	6.03	584	3106517	d__Bacteria;p__Pseudomonadota;c__Betaproteobacteria;o__Burkholderiales;f__;g__;s__
GCA_903959855.1	11	none	none	none	11	1		11		TRUE	unresolved	TRUE	TRUE	0.868081	0.923247	-0.0551668	d__Bacteria;p__Pseudomonadota;c__Gammaproteobacteria;o__Burkholderiales;f__Rhodocyclaceae;g__Sulfuritalea;s__Sulfuritalea sp903959855	t	98.13	2.91	99.54	2.91	347	4264902	d__Bacteria;p__Pseudomonadota;c__Betaproteobacteria;o__;f__;g__;s__
GCA_903959865.1	11	none	none	none	11	2		11		TRUE	unresolved	TRUE	TRUE	0.893216	0.885474	0.0077417	d__Bacteria;p__Bacteroidota;c__Bacteroidia;o__Bacteroidales;f__4484-276;g__CAJATL01;s__CAJATL01 sp903944895	f	96.77	3.27	96.9	3.82	554	7202941	d__Bacteria;p__Bacteroidota;c__;o__;f__;g__;s__
GCA_903959875.1	4 or 25	none	none	none	25	2248		25		TRUE	unresolved	TRUE	TRUE	0.890976	0.243263	0.647713	d__Bacteria;p__Patescibacteria;c__JAEDAM01;o__Absconditabacterales;f__Absconditicoccaceae;g__UBA6263;s__UBA6263 sp903943625	f	67.79	2.59	91.4	4.63	193	1092238	d__Bacteria;p__;c__;o__;f__;g__;s__
GCA_903959885.1	11	none	none	none	11	0		11		TRUE	unresolved	TRUE	TRUE	0.875749	0.932979	-0.05723	d__Bacteria;p__Actinomycetota;c__Thermoleophilia;o__Miltoncostaeales;f__Miltoncostaeaceae;g__SYFI01;s__SYFI01 sp903943955	f	90.43	1.58	89.75	1.38	380	1904333	d__Bacteria;p__Actinomycetota;c__Actinomycetes;o__;f__;g__;s__
GCA_903959905.1	11	none	none	none	11	1		11		TRUE	unresolved	TRUE	TRUE	0.922427	0.917699	0.00472804	d__Bacteria;p__Bacteroidota;c__Bacteroidia;o__Bacteroidales;f__FEN-979;g__CAIVAT01;s__CAIVAT01 sp903959905	t	97.29	0.27	97.75	0.57	104	4926350	d__Bacteria;p__Bacteroidota;c__Bacteroidia;o__Bacteroidales;f__;g__;s__
GCA_903959925.1	11	none	none	none	11	0		11		TRUE	unresolved	TRUE	TRUE	0.918089	0.941197	-0.0231083	d__Bacteria;p__Actinomycetota;c__Actinomycetes;o__S36-B12;f__S36-B12;g__GCA-2737125;s__GCA-2737125 sp903960135	f	95.45	0	95.83	0.41	170	2339161	d__Bacteria;p__Actinomycetota;c__Actinomycetes;o__;f__;g__;s__
GCA_903959945.1	11	none	none	none	11	1		11		TRUE	unresolved	TRUE	TRUE	0.861352	0.925527	-0.0641751	d__Bacteria;p__Pseudomonadota;c__Gammaproteobacteria;o__Burkholderiales;f__Burkholderiaceae;g__Rubrivivax;s__Rubrivivax sp903938815	f	89.26	3.45	88.73	3.23	913	4952266	d__Bacteria;p__Pseudomonadota;c__Betaproteobacteria;o__;f__;g__;s__
GCA_903959955.1	11	none	none	none	11	2		11		TRUE	unresolved	TRUE	TRUE	0.909207	0.910316	-0.00110859	d__Bacteria;p__Planctomycetota;c__Planctomycetia;o__Gemmatales;f__Gemmataceae;g__UBA969;s__UBA969 sp903960945	f	91.62	3.41	91.3	2.14	640	4439897	d__Bacteria;p__Planctomycetota;c__Planctomycetia;o__Planctomycetales;f__Planctomycetaceae;g__;s__
GCA_903959965.1	11	none	none	none	11	1		11		TRUE	unresolved	TRUE	TRUE	0.919511	0.928931	-0.00942029	d__Bacteria;p__Bacteroidota;c__Bacteroidia;o__Chitinophagales;f__Chitinophagaceae;g__SXYR01;s__SXYR01 sp903959965	t	89.55	2.96	92.21	1.56	583	3702965	d__Bacteria;p__;c__;o__;f__;g__;s__
GCA_903959975.1	11	none	none	none	11	1		11		TRUE	unresolved	TRUE	TRUE	0.890478	0.920384	-0.0299064	d__Bacteria;p__Pseudomonadota;c__Gammaproteobacteria;o__Burkholderiales;f__Burkholderiaceae;g__Rhodoferax_C;s__Rhodoferax_C sp903945325	f	95.52	3.5	91.46	2.12	406	5025377	d__Bacteria;p__Pseudomonadota;c__Betaproteobacteria;o__;f__;g__;s__
GCA_903960045.1	11	none	none	none	11	1		11		TRUE	unresolved	TRUE	TRUE	0.849648	0.935271	-0.0856231	d__Bacteria;p__Actinomycetota;c__Acidimicrobiia;o__Acidimicrobiales;f__Microtrichaceae;g__CAJANQ01;s__CAJANQ01 sp903941145	f	93.16	3.42	89.18	1.56	551	2840039	d__Bacteria;p__Actinomycetota;c__Actinomycetes;o__;f__;g__;s__
GCA_903960055.1	11	none	none	none	11	1		11		TRUE	unresolved	TRUE	TRUE	0.882443	0.925888	-0.0434452	d__Bacteria;p__Pseudomonadota;c__Gammaproteobacteria;o__Burkholderiales;f__Burkholderiaceae;g__Rhodoferax;s__Rhodoferax sp903960915	f	92.87	4.78	87.62	6.41	613	3756061	d__Bacteria;p__Pseudomonadota;c__Betaproteobacteria;o__;f__;g__;s__
GCA_903960075.1	11	none	none	none	11	1		11		TRUE	unresolved	TRUE	TRUE	0.876606	0.919348	-0.0427417	d__Bacteria;p__Myxococcota;c__UBA9042;o__DTJE01;f__DTJE01;g__CAIZWN01;s__CAIZWN01 sp903936705	f	90.78	1.64	96.41	1.07	125	4763493	d__Bacteria;p__Myxococcota;c__Myxococcia;o__Myxococcales;f__;g__;s__
GCA_903960095.1	11	none	none	none	11	1		11		TRUE	unresolved	TRUE	TRUE	0.882757	0.882069	0.000687317	d__Bacteria;p__Verrucomicrobiota;c__Verrucomicrobiae;o__Verrucomicrobiales;f__Akkermansiaceae;g__Luteolibacter;s__Luteolibacter sp903888515	f	99.32	2.6	92.91	3.77	379	5618947	d__Bacteria;p__Verrucomicrobiota;c__Verrucomicrobiae;o__Verrucomicrobiales;f__Akkermansiaceae;g__;s__
GCA_903960105.1	11	none	none	none	11	0		11		TRUE	unresolved	TRUE	TRUE	0.846039	0.902815	-0.0567765	d__Bacteria;p__Planctomycetota;c__Planctomycetia;o__Pirellulales;f__UBA1268;g__QWPN01;s__QWPN01 sp903958265	f	95.98	1.79	93.23	5.1	827	3930638	d__Bacteria;p__Planctomycetota;c__Planctomycetia;o__Planctomycetales;f__Planctomycetaceae;g__;s__
GCA_903960135.1	11	none	none	none	11	0		11		TRUE	unresolved	TRUE	TRUE	0.91789	0.941189	-0.0232991	d__Bacteria;p__Actinomycetota;c__Actinomycetes;o__S36-B12;f__S36-B12;g__GCA-2737125;s__GCA-2737125 sp903960135	t	94.62	0.26	95.54	0.25	152	2327776	d__Bacteria;p__Actinomycetota;c__Actinomycetes;o__;f__;g__;s__
GCA_903960145.1	11	none	none	none	11	0		11		TRUE	unresolved	TRUE	TRUE	0.911511	0.908767	0.00274321	d__Bacteria;p__Pseudomonadota;c__Alphaproteobacteria;o__Rickettsiales;f__UBA1997;g__UBA2645;s__UBA2645 sp903937405	f	97.63	3.08	97.99	0.23	188	1624377	d__Bacteria;p__Pseudomonadota;c__Alphaproteobacteria;o__;f__;g__;s__
GCA_903960155.1	11	none	none	none	11	3		11		TRUE	unresolved	TRUE	TRUE	0.876055	0.895775	-0.0197201	d__Bacteria;p__Verrucomicrobiota;c__Verrucomicrobiae;o__Opitutales;f__Opitutaceae;g__ER46;s__ER46 sp945874455	f	88.04	3.15	79.16	3.64	1053	5899099	d__Bacteria;p__Verrucomicrobiota;c__Opitutae;o__;f__;g__;s__
GCA_903960165.1	11	none	none	none	11	6		11		TRUE	unresolved	TRUE	TRUE	0.900789	0.907343	-0.00655406	d__Bacteria;p__Desulfobacterota;c__Desulfobacteria;o__Desulfobacterales;f__Desulfatirhabdiaceae;g__RAAP-1;s__RAAP-1 sp903953895	f	92.58	2.54	91.94	3.54	576	4196787	d__Bacteria;p__Thermodesulfobacteriota;c__Desulfobacteria;o__Desulfobacterales;f__Desulfobacteraceae;g__;s__
GCA_903960225.1	11	none	none	none	11	0		11		TRUE	unresolved	TRUE	TRUE	0.91817	0.940406	-0.022236	d__Bacteria;p__Actinomycetota;c__Actinomycetes;o__S36-B12;f__S36-B12;g__GCA-2737125;s__GCA-2737125 sp903960135	f	93.08	1.05	94.91	0.35	246	2327717	d__Bacteria;p__Actinomycetota;c__Actinomycetes;o__;f__;g__;s__
GCA_903960245.1	11	none	none	none	11	2		11		TRUE	unresolved	TRUE	TRUE	0.872253	0.909614	-0.0373611	d__Bacteria;p__Pseudomonadota;c__Gammaproteobacteria;o__Burkholderiales;f__Burkholderiaceae;g__Rhodoferax;s__Rhodoferax sp903920695	f	95.7	1.67	92.33	5.18	803	4738886	d__Bacteria;p__Pseudomonadota;c__Betaproteobacteria;o__;f__;g__;s__
GCA_903960265.1	11	none	none	none	11	1		11		TRUE	unresolved	TRUE	TRUE	0.87764	0.922762	-0.0451215	d__Bacteria;p__Myxococcota;c__UBA9042;o__UBA9042;f__UBA9042;g__CAIYBN01;s__CAIYBN01 sp903842345	f	82.35	0.65	82.27	0.91	1191	5165899	d__Bacteria;p__Myxococcota;c__Myxococcia;o__Myxococcales;f__;g__;s__
GCA_903960375.1	11	none	none	none	11	0		11		TRUE	unresolved	TRUE	TRUE	0.903844	0.952927	-0.0490831	d__Bacteria;p__Actinomycetota;c__Thermoleophilia;o__Solirubrobacterales;f__Solirubrobacteraceae;g__F1-60-MAGs163;s__F1-60-MAGs163 sp903959665	f	91.28	2.14	90.06	4.84	273	1761830	d__Bacteria;p__Actinomycetota;c__Thermoleophilia;o__Solirubrobacterales;f__;g__;s__
GCA_903960395.1	11	none	none	none	11	0		11		TRUE	unresolved	TRUE	TRUE	0.933548	0.93459	-0.00104237	d__Bacteria;p__Bacteroidota;c__Bacteroidia;o__Bacteroidales;f__FEN-979;g__CAIVAT01;s__CAIVAT01 sp903945175	f	94.09	2.15	89.77	2.28	608	3780802	d__Bacteria;p__Bacteroidota;c__Bacteroidia;o__Bacteroidales;f__;g__;s__
GCA_903960455.1	11	none	none	none	11	1		11		TRUE	unresolved	TRUE	TRUE	0.874635	0.931579	-0.056944	d__Bacteria;p__Armatimonadota;c__Chthonomonadetes;o__Chthonomonadales;f__CAJBBX01;g__CAJBBX01;s__CAJBBX01 sp903951425	f	69.69	0.49	76.04	2.06	1195	5370137	d__Bacteria;p__Armatimonadota;c__Chthonomonadetes;o__Chthonomonadales;f__Chthonomonadaceae;g__Chthonomonas;s__
GCA_903960475.1	11	none	none	none	11	5		11		TRUE	unresolved	TRUE	TRUE	0.891392	0.892362	-0.000970043	d__Bacteria;p__Desulfobacterota;c__Desulfobacteria;o__Desulfobacterales;f__Desulfatirhabdiaceae;g__RAAP-1;s__RAAP-1 sp903953895	f	94.84	0.38	98.55	2.5	776	5129670	d__Bacteria;p__Thermodesulfobacteriota;c__Desulfobacteria;o__Desulfobacterales;f__Desulfobacteraceae;g__;s__
GCA_903960485.1	11	none	none	none	11	0		11		TRUE	unresolved	TRUE	TRUE	0.895779	0.891114	0.00466515	d__Bacteria;p__Bacteroidota;c__Bacteroidia;o__Bacteroidales;f__F082;g__CAJBPB01;s__CAJBPB01 sp903957365	f	95.43	1.45	96.69	3.24	517	4542189	d__Bacteria;p__Bacteroidota;c__;o__;f__;g__;s__
GCA_903960495.1	11	none	none	none	11	3		11		TRUE	unresolved	TRUE	TRUE	0.890471	0.881899	0.00857136	d__Bacteria;p__Desulfobacterota;c__Desulfomonilia;o__Desulfomonilales;f__Desulfomonilaceae;g__CAJBEZ01;s__CAJBEZ01 sp903952205	f	86.34	1.18	89.37	2.46	899	4046965	d__Bacteria;p__Thermodesulfobacteriota;c__Desulfomonilia;o__Desulfomonilales;f__Desulfomonilaceae;g__Desulfomonile;s__
GCA_903960505.1	11	none	none	none	11	0		11		TRUE	unresolved	TRUE	TRUE	0.931415	0.933366	-0.00195087	d__Bacteria;p__Pseudomonadota;c__Gammaproteobacteria;o__Burkholderiales;f__Burkholderiaceae;g__Polynucleobacter;s__Polynucleobacter sp903935355	f	92.87	0.96	93.59	0.45	49	1835586	d__Bacteria;p__Pseudomonadota;c__Betaproteobacteria;o__;f__;g__;s__
GCA_903960515.1	11	none	none	none	11	0		11		TRUE	unresolved	TRUE	TRUE	0.833935	0.834349	-0.000413156	d__Bacteria;p__Verrucomicrobiota;c__Verrucomicrobiae;o__Opitutales;f__Opitutaceae;g__CAJCBL01;s__CAJCBL01 sp903960515	t	95.95	2.36	96.81	2.2	379	5518496	d__Bacteria;p__Verrucomicrobiota;c__;o__;f__;g__;s__
GCA_903960545.1	11	none	none	none	11	1		11		TRUE	unresolved	TRUE	TRUE	0.868033	0.857307	0.0107254	d__Bacteria;p__Bacteroidota;c__Bacteroidia;o__Bacteroidales;f__UBA4417;g__UBA4417;s__UBA4417 sp903946925	f	90.52	4.65	92.79	5.94	1273	5949079	d__Bacteria;p__Bacteroidota;c__Bacteroidia;o__Bacteroidales;f__;g__;s__
GCA_903960555.1	11	none	none	none	11	2		11		TRUE	unresolved	TRUE	TRUE	0.874208	0.919352	-0.0451442	d__Bacteria;p__Myxococcota;c__UBA9042;o__DTJE01;f__DTJE01;g__CAIZWN01;s__CAIZWN01 sp903936705	f	90.78	1.61	96.89	1.19	73	4732121	d__Bacteria;p__Myxococcota;c__Myxococcia;o__Myxococcales;f__;g__;s__
GCA_903960565.1	11	none	none	none	11	2		11		TRUE	unresolved	TRUE	TRUE	0.890901	0.890469	0.000432072	d__Bacteria;p__Pseudomonadota;c__Gammaproteobacteria;o__Methylococcales;f__Methylomonadaceae;g__Methylovulum;s__Methylovulum sp903945375	f	94.93	1	98.98	0.26	383	3358237	d__Bacteria;p__Pseudomonadota;c__Gammaproteobacteria;o__Methylococcales;f__Methylococcaceae;g__;s__
GCA_903960575.1	11	none	none	none	11	0		11		TRUE	unresolved	TRUE	TRUE	0.881517	0.881167	0.000349964	d__Bacteria;p__Patescibacteria;c__Paceibacteria;o__UBA9973;f__CAIJKW01;g__CAIJKW01;s__CAIJKW01 sp903936565	f	84.77	0	98.42	0.23	37	1037250	d__Bacteria;p__;c__;o__;f__;g__;s__
GCA_903960585.1	11	none	none	none	11	1		11		TRUE	unresolved	TRUE	TRUE	0.863262	0.878356	-0.0150938	d__Bacteria;p__Cyanobacteriota;c__Cyanobacteriia;o__PCC-6307;f__Cyanobiaceae;g__Cyanobium;s__Cyanobium sp903934745	f	93.84	4.03	93.21	2.14	577	2894837	d__Bacteria;p__Cyanobacteriota;c__;o__;f__;g__;s__
GCA_903960605.1	11	none	none	none	11	0		11		TRUE	unresolved	TRUE	TRUE	0.918599	0.94103	-0.022431	d__Bacteria;p__Actinomycetota;c__Actinomycetes;o__S36-B12;f__S36-B12;g__GCA-2737125;s__GCA-2737125 sp903960135	f	95.28	0	95.87	0.13	108	2348046	d__Bacteria;p__Actinomycetota;c__Actinomycetes;o__;f__;g__;s__
GCA_903960615.1	11	none	none	none	11	1		11		TRUE	unresolved	TRUE	TRUE	0.894553	0.923617	-0.0290641	d__Bacteria;p__Verrucomicrobiota;c__Verrucomicrobiae;o__Opitutales;f__Opitutaceae;g__Tous-C4FEB;s__Tous-C4FEB sp903938935	f	90.48	3.72	97.37	2.45	629	3197170	d__Bacteria;p__Verrucomicrobiota;c__Opitutae;o__;f__;g__;s__
GCA_903960625.1	11	none	none	none	11	0		11		TRUE	unresolved	TRUE	TRUE	0.873799	0.940578	-0.0667786	d__Bacteria;p__Actinomycetota;c__Actinomycetes;o__S36-B12;f__S36-B12;g__Mxb001;s__Mxb001 sp903954205	f	91.45	4.77	96.27	2.56	530	2679138	d__Bacteria;p__;c__;o__;f__;g__;s__
GCA_903960645.1	11	none	none	none	11	0		11		TRUE	unresolved	TRUE	TRUE	0.852473	0.93579	-0.0833165	d__Bacteria;p__Actinomycetota;c__Thermoleophilia;o__Gaiellales;f__F1-60-MAGs149;g__F1-60-MAGs149;s__F1-60-MAGs149 sp903960645	t	90.52	0.55	91.74	2.75	520	2438557	d__Bacteria;p__Actinomycetota;c__Actinomycetes;o__;f__;g__;s__
GCA_903960655.1	11	none	none	none	11	0		11		TRUE	unresolved	TRUE	TRUE	0.903488	0.950127	-0.0466388	d__Bacteria;p__Actinomycetota;c__Thermoleophilia;o__Solirubrobacterales;f__Solirubrobacteraceae;g__F1-60-MAGs163;s__F1-60-MAGs163 sp903959665	f	87.18	4.68	87.46	3.75	372	1589986	d__Bacteria;p__Actinomycetota;c__Thermoleophilia;o__Solirubrobacterales;f__;g__;s__
GCA_903960695.1	11	none	none	none	11	0		11		TRUE	unresolved	TRUE	TRUE	0.876882	0.942456	-0.0655738	d__Bacteria;p__Actinomycetota;c__Actinomycetes;o__S36-B12;f__S36-B12;g__Mxb001;s__Mxb001 sp903954205	f	92.42	4.26	94.6	4.27	489	2779739	d__Bacteria;p__;c__;o__;f__;g__;s__
GCA_903960725.1	11	none	none	none	11	3		11		TRUE	unresolved	TRUE	TRUE	0.946789	0.947646	-0.000857598	d__Bacteria;p__Bacteroidota;c__Bacteroidia;o__Cytophagales;f__Spirosomataceae;g__Aquirufa;s__Aquirufa sp903960725	t	84.08	4.14	83.87	3.05	519	2307606	d__Bacteria;p__Bacteroidota;c__Cytophagia;o__Cytophagales;f__Cytophagaceae;g__;s__
GCA_903960735.1	11	none	11	11	11	1		11		TRUE	TRUE	TRUE	TRUE	0.875551	0.916684	-0.0411334	d__Bacteria;p__Cyanobacteriota;c__Cyanobacteriia;o__PCC-6307;f__Cyanobiaceae;g__Synechococcus_D;s__Synechococcus_D lacustris_A	f	92.17	1.75	86.92	0.12	470	2277954	d__Bacteria;p__Cyanobacteriota;c__Cyanophyceae;o__Synechococcales;f__Synechococcaceae;g__Synechococcus;s__Synechococcus lacustris
GCA_903960765.1	11	none	none	none	11	1		11		TRUE	unresolved	TRUE	TRUE	0.912287	0.910578	0.00170867	d__Bacteria;p__Bacteroidota;c__Bacteroidia;o__Bacteroidales;f__Prolixibacteraceae;g__JAAFHB01;s__JAAFHB01 sp903905505	f	95.25	3.49	94.42	1.74	480	2804522	d__Bacteria;p__Bacteroidota;c__Bacteroidia;o__;f__;g__;s__
GCA_903960845.1	11	none	none	none	11	1		11		TRUE	unresolved	TRUE	TRUE	0.915696	0.921494	-0.00579825	d__Bacteria;p__Verrucomicrobiota;c__Verrucomicrobiae;o__Verrucomicrobiales;f__Verrucomicrobiaceae;g__Prosthecobacter;s__Prosthecobacter sp903960845	t	95.2	4.24	95.56	6.18	774	5943176	d__Bacteria;p__Verrucomicrobiota;c__;o__;f__;g__;s__
GCA_903960855.1	11	none	none	none	11	3		11		TRUE	unresolved	TRUE	TRUE	0.915298	0.919999	-0.00470096	d__Bacteria;p__Verrucomicrobiota;c__Verrucomicrobiae;o__Verrucomicrobiales;f__Verrucomicrobiaceae;g__Prosthecobacter;s__Prosthecobacter sp903960845	f	95.92	4.64	98.99	6.32	810	6470590	d__Bacteria;p__Verrucomicrobiota;c__;o__;f__;g__;s__
GCA_903960885.1	11	none	none	none	11	0		11		TRUE	unresolved	TRUE	TRUE	0.875774	0.940897	-0.065123	d__Bacteria;p__Actinomycetota;c__Actinomycetes;o__S36-B12;f__S36-B12;g__Mxb001;s__Mxb001 sp903954205	f	90.43	3.55	93.68	6.28	498	2753574	d__Bacteria;p__;c__;o__;f__;g__;s__
GCA_903960895.1	11	none	none	none	11	2		11		TRUE	unresolved	TRUE	TRUE	0.895263	0.895626	-0.000362465	d__Bacteria;p__Pseudomonadota;c__Gammaproteobacteria;o__Burkholderiales;f__Nitrosomonadaceae;g__VFJL01;s__VFJL01 sp903957805	f	79.53	3.46	78.5	3.7	243	1420829	d__Bacteria;p__Pseudomonadota;c__;o__;f__;g__;s__
GCA_903960915.1	11	none	none	none	11	1		11		TRUE	unresolved	TRUE	TRUE	0.886071	0.927195	-0.0411241	d__Bacteria;p__Pseudomonadota;c__Gammaproteobacteria;o__Burkholderiales;f__Burkholderiaceae;g__Rhodoferax;s__Rhodoferax sp903960915	t	96.07	2.41	98.81	1.62	146	3723683	d__Bacteria;p__Pseudomonadota;c__Betaproteobacteria;o__;f__;g__;s__
GCA_903960945.1	11	none	none	none	11	0		11		TRUE	unresolved	TRUE	TRUE	0.909251	0.910729	-0.0014774	d__Bacteria;p__Planctomycetota;c__Planctomycetia;o__Gemmatales;f__Gemmataceae;g__UBA969;s__UBA969 sp903960945	t	95.45	1.99	98.44	5.23	458	4668351	d__Bacteria;p__Planctomycetota;c__Planctomycetia;o__Planctomycetales;f__Planctomycetaceae;g__;s__
GCA_903960955.1	11	none	none	none	11	2		11		TRUE	unresolved	TRUE	TRUE	0.945639	0.947089	-0.00145002	d__Bacteria;p__Bacteroidota;c__Bacteroidia;o__NS11-12g;f__UBA955;g__UBA955;s__UBA955 sp903959115	f	92.3	3.99	100	5.7	463	2237207	d__Bacteria;p__Bacteroidota;c__;o__;f__;g__;s__
GCA_903960985.1	11	none	none	none	11	0		11		TRUE	unresolved	TRUE	TRUE	0.862188	0.93598	-0.0737915	d__Bacteria;p__Actinomycetota;c__Thermoleophilia;o__Gaiellales;f__F1-60-MAGs149;g__F1-60-MAGs149;s__F1-60-MAGs149 sp903960645	f	92.41	3.23	92.46	2.77	484	2400453	d__Bacteria;p__Actinomycetota;c__Actinomycetes;o__;f__;g__;s__
GCA_903961015.1	11	none	none	none	11	1		11		TRUE	unresolved	TRUE	TRUE	0.91276	0.938347	-0.0255869	d__Bacteria;p__Planctomycetota;c__Phycisphaerae;o__Phycisphaerales;f__SM1A02;g__F1-60-MAGs104;s__F1-60-MAGs104 sp903961015	t	93.94	1.14	93.47	3.26	308	2881745	d__Bacteria;p__;c__;o__;f__;g__;s__
GCA_903961025.1	11	none	none	none	11	0		11		TRUE	unresolved	TRUE	TRUE	0.89132	0.914719	-0.0233993	d__Bacteria;p__Planctomycetota;c__Phycisphaerae;o__Phycisphaerales;f__SM1A02;g__QWPT01;s__QWPT01 sp003671075	f	92.41	3.84	98.37	4.47	690	4001354	d__Bacteria;p__;c__;o__;f__;g__;s__
GCA_903961055.1	11	none	none	none	11	0		11		TRUE	unresolved	TRUE	TRUE	0.906076	0.943756	-0.0376803	d__Bacteria;p__Pseudomonadota;c__Gammaproteobacteria;o__Burkholderiales;f__Burkholderiaceae;g__Limnohabitans_A;s__Limnohabitans_A sp903870145	f	98.91	0.65	99.99	0.36	130	3111655	d__Bacteria;p__Pseudomonadota;c__Betaproteobacteria;o__Burkholderiales;f__;g__;s__
GCA_903961065.1	11	none	none	none	11	0		11		TRUE	unresolved	TRUE	TRUE	0.909976	0.953256	-0.0432801	d__Bacteria;p__Chloroflexota;c__Limnocylindria;o__Limnocylindrales;f__Limnocylindraceae;g__Limnocylindrus;s__Limnocylindrus sp903944295	f	81.3	4.16	84.35	1.93	231	1170331	d__Bacteria;p__Chloroflexota;c__;o__;f__;g__;s__
GCA_903961085.1	11	none	none	none	11	0		11		TRUE	unresolved	TRUE	TRUE	0.90608	0.927619	-0.0215395	d__Bacteria;p__Pseudomonadota;c__Alphaproteobacteria;o__Sphingomonadales;f__Sphingomonadaceae;g__Sphingorhabdus_B;s__Sphingorhabdus_B sp002255985	f	90.5	2.6	90.52	2.64	409	2524335	d__Bacteria;p__Pseudomonadota;c__Alphaproteobacteria;o__Sphingomonadales;f__;g__;s__
GCA_903961095.1	11	none	none	none	11	3		11		TRUE	unresolved	TRUE	TRUE	0.91727	0.937443	-0.0201733	d__Bacteria;p__Pseudomonadota;c__Gammaproteobacteria;o__Burkholderiales;f__Burkholderiaceae;g__Limnohabitans_A;s__Limnohabitans_A sp903961095	t	93.88	3.29	90.11	2.78	350	3030139	d__Bacteria;p__Pseudomonadota;c__Betaproteobacteria;o__Burkholderiales;f__;g__;s__
GCA_903961115.1	11	none	none	none	11	1		11		TRUE	unresolved	TRUE	TRUE	0.918799	0.937586	-0.0187876	d__Bacteria;p__Pseudomonadota;c__Gammaproteobacteria;o__Burkholderiales;f__Burkholderiaceae;g__Limnohabitans_A;s__Limnohabitans_A sp903961095	f	91.65	4.45	89.51	1.65	370	2869174	d__Bacteria;p__Pseudomonadota;c__Betaproteobacteria;o__Burkholderiales;f__;g__;s__
GCA_903961125.1	11	none	none	none	11	1		11		TRUE	unresolved	TRUE	TRUE	0.877203	0.928926	-0.0517237	d__Bacteria;p__Pseudomonadota;c__Gammaproteobacteria;o__Burkholderiales;f__Burkholderiaceae;g__Limnohabitans_A;s__Limnohabitans_A sp903935585	f	90.99	2.74	87.4	1.23	623	3299261	d__Bacteria;p__Pseudomonadota;c__Betaproteobacteria;o__Burkholderiales;f__;g__;s__
GCA_903961145.1	11	none	none	none	11	0		11		TRUE	unresolved	TRUE	TRUE	0.928665	0.930221	-0.00155592	d__Bacteria;p__Pseudomonadota;c__Gammaproteobacteria;o__Burkholderiales;f__Methylophilaceae;g__Methylotenera;s__Methylotenera sp903951385	f	78.57	4.84	78.27	2.28	254	1254565	d__Bacteria;p__Pseudomonadota;c__;o__;f__;g__;s__
GCA_903961205.1	11	none	none	none	11	0		11		TRUE	unresolved	TRUE	TRUE	0.904489	0.9438	-0.0393107	d__Bacteria;p__Pseudomonadota;c__Gammaproteobacteria;o__Burkholderiales;f__Burkholderiaceae;g__Limnohabitans_A;s__Limnohabitans_A sp903870145	f	99.14	0.65	100	0.71	79	3259522	d__Bacteria;p__Pseudomonadota;c__Betaproteobacteria;o__Burkholderiales;f__;g__;s__
GCA_903961225.1	11	none	none	none	11	0		11		TRUE	unresolved	TRUE	TRUE	0.892377	0.931187	-0.0388098	d__Bacteria;p__Pseudomonadota;c__Gammaproteobacteria;o__Burkholderiales;f__Rhodocyclaceae;g__Azonexus;s__Azonexus sp903951825	f	99.29	1.11	100	0.91	84	2600915	d__Bacteria;p__Pseudomonadota;c__;o__;f__;g__;s__
GCA_903961235.1	11	none	none	none	11	0		11		TRUE	unresolved	TRUE	TRUE	0.875953	0.921425	-0.0454724	d__Bacteria;p__Pseudomonadota;c__Gammaproteobacteria;o__Burkholderiales;f__Rhodocyclaceae;g__Sulfuritalea;s__Sulfuritalea sp903933395	f	52.93	0	58.56	3.32	429	2273399	d__Bacteria;p__Pseudomonadota;c__Betaproteobacteria;o__;f__;g__;s__
GCA_903961245.1	11	none	none	none	11	0		11		TRUE	unresolved	TRUE	TRUE	0.907287	0.945359	-0.0380721	d__Bacteria;p__Pseudomonadota;c__Gammaproteobacteria;o__Burkholderiales;f__Burkholderiaceae;g__Limnohabitans_A;s__Limnohabitans_A sp903870145	f	97.98	0.97	100	1.44	133	3151675	d__Bacteria;p__Pseudomonadota;c__Betaproteobacteria;o__Burkholderiales;f__;g__;s__
GCA_903961305.1	11	none	none	none	11	0		11		TRUE	unresolved	TRUE	TRUE	0.867599	0.930758	-0.0631588	d__Bacteria;p__Pseudomonadota;c__Alphaproteobacteria;o__Sphingomonadales;f__Sphingomonadaceae;g__Sandarakinorhabdus;s__Sandarakinorhabdus limnophila	f	86.58	1.99	89.31	5.25	502	2413297	d__Bacteria;p__Pseudomonadota;c__Alphaproteobacteria;o__;f__;g__;s__
GCA_903961315.1	11	none	none	none	11	0		11		TRUE	unresolved	TRUE	TRUE	0.903026	0.951245	-0.0482198	d__Bacteria;p__Actinomycetota;c__Thermoleophilia;o__Solirubrobacterales;f__Solirubrobacteraceae;g__F1-60-MAGs163;s__F1-60-MAGs163 sp903959665	f	91.88	1.61	92.43	2.13	275	1719959	d__Bacteria;p__Actinomycetota;c__Thermoleophilia;o__Solirubrobacterales;f__;g__;s__
GCA_903961355.1	11	none	none	none	11	2		11		TRUE	unresolved	TRUE	TRUE	0.883184	0.903295	-0.0201113	d__Bacteria;p__Pseudomonadota;c__Gammaproteobacteria;o__Burkholderiales;f__Burkholderiaceae;g__Rhodoferax;s__Rhodoferax sp903873485	f	98.18	3.58	92.71	0.38	263	4650808	d__Bacteria;p__Pseudomonadota;c__Betaproteobacteria;o__;f__;g__;s__
GCA_903961375.1	11	none	none	none	11	0		11		TRUE	unresolved	TRUE	TRUE	0.899112	0.895285	0.00382736	d__Bacteria;p__Bacteroidota;c__Bacteroidia;o__Bacteroidales;f__F082;g__CAJBPB01;s__CAJBPB01 sp903957365	f	89.56	3.31	92.51	2.39	828	3930651	d__Bacteria;p__Bacteroidota;c__;o__;f__;g__;s__
GCA_903961445.1	11	none	none	none	11	1		11		TRUE	unresolved	TRUE	TRUE	0.935004	0.928685	0.00631954	d__Bacteria;p__Bacteroidota;c__Bacteroidia;o__Bacteroidales;f__FEN-979;g__CAIVAT01;s__CAIVAT01 sp903875045	f	85.33	3.1	76.64	2.77	1198	5592973	d__Bacteria;p__Bacteroidota;c__Bacteroidia;o__Bacteroidales;f__;g__;s__
GCA_903961455.1	11	none	none	none	11	2		11		TRUE	unresolved	TRUE	TRUE	0.877399	0.871028	0.00637091	d__Bacteria;p__Bacteroidota;c__Bacteroidia;o__Bacteroidales;f__Paludibacteraceae;g__Paludibacter;s__Paludibacter sp903911085	f	100	0.81	98.69	1.16	282	6496875	d__Bacteria;p__Bacteroidota;c__Bacteroidia;o__Bacteroidales;f__;g__;s__
GCA_903961555.1	11	none	none	none	11	0		11		TRUE	unresolved	TRUE	TRUE	0.905317	0.952398	-0.0470812	d__Bacteria;p__Actinomycetota;c__Thermoleophilia;o__Solirubrobacterales;f__Solirubrobacteraceae;g__F1-60-MAGs163;s__F1-60-MAGs163 sp903959665	f	92.48	2.26	92.94	2.85	309	1759281	d__Bacteria;p__Actinomycetota;c__Thermoleophilia;o__Solirubrobacterales;f__;g__;s__
GCA_903961575.1	11	none	none	none	11	0		11		TRUE	unresolved	TRUE	TRUE	0.914622	0.9408	-0.0261779	d__Bacteria;p__Actinomycetota;c__Actinomycetes;o__S36-B12;f__S36-B12;g__GCA-2737125;s__GCA-2737125 sp903960135	f	95.45	0.53	95.06	0.41	99	2342013	d__Bacteria;p__Actinomycetota;c__Actinomycetes;o__;f__;g__;s__
GCA_903961585.1	11	none	none	none	11	2		11		TRUE	unresolved	TRUE	TRUE	0.852813	0.861609	-0.00879568	d__Bacteria;p__Cyanobacteriota;c__Cyanobacteriia;o__PCC-6307;f__Cyanobiaceae;g__Cyanobium;s__Cyanobium sp903935205	f	98.46	1.99	98.37	2.18	274	3779809	d__Bacteria;p__Cyanobacteriota;c__;o__;f__;g__;s__
GCA_903961595.1	11	none	none	none	11	0		11		TRUE	unresolved	TRUE	TRUE	0.881083	0.875997	0.00508571	d__Bacteria;p__Patescibacteria;c__Paceibacteria;o__UBA9973;f__CAIJKW01;g__CAIJKW01;s__CAIJKW01 sp903936565	f	70.53	2.59	76.85	5.72	188	1008316	d__Bacteria;p__;c__;o__;f__;g__;s__
GCA_903961625.1	11	none	none	none	11	0		11		TRUE	unresolved	TRUE	TRUE	0.845773	0.879804	-0.0340312	d__Bacteria;p__Verrucomicrobiota;c__Lentisphaeria;o__Oligosphaerales;f__JAFGRS01;g__CAILUI01;s__CAILUI01 sp903834675	f	92.89	3.86	88.7	8.55	921	8042710	d__Bacteria;p__Lentisphaerota;c__Lentisphaeria;o__Victivallales;f__;g__;s__
GCA_903961635.1	11	none	none	none	11	0		11		TRUE	unresolved	TRUE	TRUE	0.922233	0.947876	-0.0256434	d__Bacteria;p__Omnitrophota;c__Koll11;o__Zapsychrales;f__Fredricksoniimonadaceae;g__Fredricksoniimonas;s__Fredricksoniimonas sp903959815	f	88.35	4.58	92.66	5.73	121	1834741	d__Bacteria;p__Candidatus Omnitrophota;c__;o__;f__;g__;s__
GCA_903961715.1	11	none	none	none	11	0		11		TRUE	unresolved	TRUE	TRUE	0.892312	0.931162	-0.0388502	d__Bacteria;p__Actinomycetota;c__Thermoleophilia;o__Solirubrobacterales;f__70-9;g__67-14;s__67-14 sp903933815	f	92.67	1.42	91.22	1.95	262	1951755	d__Bacteria;p__Actinomycetota;c__Thermoleophilia;o__Solirubrobacterales;f__;g__;s__
GCA_903961735.1	11	none	none	none	11	0		11		TRUE	unresolved	TRUE	TRUE	0.871417	0.936498	-0.0650811	d__Bacteria;p__Actinomycetota;c__Thermoleophilia;o__Solirubrobacterales;f__70-9;g__67-14;s__67-14 sp903939845	f	80.29	0	77.11	0.62	357	1687926	d__Bacteria;p__Actinomycetota;c__Thermoleophilia;o__Solirubrobacterales;f__;g__;s__
GCA_903970125.1	11	none	none	none	11	0		11		TRUE	unresolved	TRUE	TRUE	0.870166	0.914767	-0.0446012	d__Bacteria;p__Actinomycetota;c__Thermoleophilia;o__Solirubrobacterales;f__Solirubrobacteraceae;g__Palsa-744;s__Palsa-744 sp903970125	t	88.98	3.7	87.32	3.4	214	2655961	d__Bacteria;p__Chlamydiota;c__;o__;f__;g__;s__
GCA_903970145.1	11	none	none	none	11	0		11		TRUE	unresolved	TRUE	TRUE	0.878639	0.911758	-0.0331189	d__Bacteria;p__Pseudomonadota;c__Gammaproteobacteria;o__Burkholderiales;f__Burkholderiaceae;g__CAJCHO01;s__CAJCHO01 sp903970145	t	96.23	3.28	94.55	2.47	135	3466724	d__Bacteria;p__Actinomycetota;c__Actinomycetes;o__Mycobacteriales;f__Mycobacteriaceae;g__;s__
GCA_903970165.1	11	none	none	none	11	0		11		TRUE	unresolved	TRUE	TRUE	0.876651	0.886223	-0.0095721	d__Bacteria;p__Acidobacteriota;c__Terriglobia;o__Acidoferrales;f__UBA7541;g__Acidoferrum;s__Acidoferrum sp903970165	t	93.59	4.7	94.15	3.54	131	5607130	d__Bacteria;p__Pseudomonadota;c__Betaproteobacteria;o__;f__;g__;s__
GCA_903970185.1	11	none	none	none	11	0		11		TRUE	unresolved	TRUE	TRUE	0.882961	0.915109	-0.0321472	d__Bacteria;p__Pseudomonadota;c__Gammaproteobacteria;o__Burkholderiales;f__Burkholderiaceae;g__CAJCIC01;s__CAJCIC01 sp903970185	t	96.55	7.99	93.15	0.88	133	3708935	d__Bacteria;p__Pseudomonadota;c__Gammaproteobacteria;o__;f__;g__;s__
GCA_903970215.1	11	none	none	none	11	0		11		TRUE	unresolved	TRUE	TRUE	0.845411	0.898248	-0.0528365	d__Bacteria;p__Actinomycetota;c__Actinomycetes;o__Mycobacteriales;f__Mycobacteriaceae;g__Tsukamurella;s__Tsukamurella sp903970215	t	91.4	6.36	93.79	1.04	894	4992893	d__Bacteria;p__Acidobacteriota;c__Terriglobia;o__Terriglobales;f__Acidobacteriaceae;g__;s__
GCA_903970225.1	11	none	none	none	11	1		11		TRUE	unresolved	TRUE	TRUE	0.857894	0.901565	-0.043671	d__Bacteria;p__Pseudomonadota;c__Alphaproteobacteria;o__Sphingomonadales;f__Sphingomonadaceae;g__Novosphingobium;s__Novosphingobium sp903970225	t	88.4	6.07	96.69	5.5	525	4090219	d__Bacteria;p__Actinomycetota;c__;o__;f__;g__;s__
GCA_903970255.1	11	none	none	none	11	0		11		TRUE	unresolved	TRUE	TRUE	0.882309	0.886011	-0.00370191	d__Bacteria;p__Chlamydiota;c__Chlamydiia;o__Chlamydiales;f__Rhabdochlamydiaceae;g__CAJCIW01;s__CAJCIW01 sp903970255	t	92.4	1.35	93	0.88	91	2092162	d__Bacteria;p__Acidobacteriota;c__;o__;f__;g__;s__
GCA_903970275.1	11	none	none	none	11	0		11		TRUE	unresolved	TRUE	TRUE	0.849362	0.899543	-0.050181	d__Bacteria;p__Verrucomicrobiota;c__Verrucomicrobiae;o__Methylacidiphilales;f__UBA1321;g__JABDGH01;s__JABDGH01 sp903970275	t	88.07	6.42	87.07	0.73	271	2926007	d__Bacteria;p__Pseudomonadota;c__Betaproteobacteria;o__;f__;g__;s__
GCA_903970285.1	11	none	none	none	11	0		11		TRUE	unresolved	TRUE	TRUE	0.866817	0.893116	-0.0262995	d__Bacteria;p__Acidobacteriota;c__Terriglobia;o__Terriglobales;f__Acidobacteriaceae;g__Granulicella_C;s__Granulicella_C sp903970285	t	96.37	6.96	100	5.43	151	4133772	d__Bacteria;p__Pseudomonadota;c__Gammaproteobacteria;o__Xanthomonadales;f__Rhodanobacteraceae;g__;s__
GCA_903970295.1	11	none	none	none	11	2		11		TRUE	unresolved	TRUE	TRUE	0.879058	0.873823	0.00523426	d__Bacteria;p__Cyanobacteriota;c__Vampirovibrionia;o__Obscuribacterales;f__Obscuribacteraceae;g__CAJCHQ01;s__CAJCHQ01 sp903970295	t	78.5	2.56	81.01	6.29	1072	6535982	d__Bacteria;p__Acidobacteriota;c__Terriglobia;o__Bryobacterales;f__;g__;s__
GCA_903970305.1	11	none	none	none	11	0		11		TRUE	unresolved	TRUE	TRUE	0.859733	0.888019	-0.0282864	d__Bacteria;p__Pseudomonadota;c__Gammaproteobacteria;o__Burkholderiales;f__Burkholderiaceae;g__BOG-994;s__BOG-994 sp903970305	t	92.75	1.68	91.57	0.97	329	4334065	d__Bacteria;p__Pseudomonadota;c__Alphaproteobacteria;o__Rhodospirillales;f__;g__;s__
GCA_903970315.1	11	none	none	none	11	1		11		TRUE	unresolved	TRUE	TRUE	0.869562	0.915472	-0.0459103	d__Bacteria;p__Actinomycetota;c__Thermoleophilia;o__Solirubrobacterales;f__Solirubrobacteraceae;g__Palsa-744;s__Palsa-744 sp903970315	t	71.15	2.35	63.11	1.15	379	2058861	d__Bacteria;p__Actinomycetota;c__;o__;f__;g__;s__
GCA_903970335.1	11	none	none	none	11	2		11		TRUE	unresolved	TRUE	TRUE	0.871111	0.887792	-0.0166814	d__Bacteria;p__Verrucomicrobiota;c__Verrucomicrobiae;o__Methylacidiphilales;f__UBA1321;g__JABDGH01;s__JABDGH01 sp903970335	t	88	3.04	83.66	0.16	243	2882424	d__Bacteria;p__Bacteroidota;c__;o__;f__;g__;s__
GCA_903970355.1	11	none	none	none	11	0		11		TRUE	unresolved	TRUE	TRUE	0.89691	0.89806	-0.00114991	d__Bacteria;p__Cyanobacteriota;c__Vampirovibrionia;o__Obscuribacterales;f__Obscuribacteraceae;g__CAJCIF01;s__CAJCIF01 sp903970355	t	65.27	0.85	65.71	0.59	548	3748987	d__Bacteria;p__Actinomycetota;c__;o__;f__;g__;s__
GCA_903970365.1	11	none	none	none	11	4		11		TRUE	unresolved	TRUE	TRUE	0.852	0.883802	-0.0318023	d__Bacteria;p__Pseudomonadota;c__Alphaproteobacteria;o__Rhizobiales;f__Rhizobiaceae;g__Rhizobium;s__Rhizobium tumorigenes	f	97.64	2.06	99.41	1.02	51	4858929	d__Bacteria;p__Pseudomonadota;c__Alphaproteobacteria;o__Rhodospirillales;f__;g__;s__
GCA_903970385.1	11	none	none	none	11	0		11		TRUE	unresolved	TRUE	TRUE	0.850133	0.937419	-0.0872859	d__Bacteria;p__Eremiobacterota;c__Eremiobacteria;o__Baltobacterales;f__Baltobacteraceae;g__Palsa-1515;s__Palsa-1515 sp903970385	t	91.45	2.86	91.36	1.71	312	3260124	d__Bacteria;p__Pseudomonadota;c__Alphaproteobacteria;o__Rhodospirillales;f__;g__;s__
GCA_903970395.1	11	none	none	none	11	0		11		TRUE	unresolved	TRUE	TRUE	0.867853	0.881528	-0.0136749	d__Bacteria;p__Acidobacteriota;c__Terriglobia;o__Terriglobales;f__Acidobacteriaceae;g__Granulicella;s__Granulicella sp903970395	t	83.15	0.86	94.73	3.71	214	3824088	d__Bacteria;p__Acidobacteriota;c__Terriglobia;o__Terriglobales;f__Acidobacteriaceae;g__;s__
GCA_903970405.1	11	none	none	none	11	3		11		TRUE	unresolved	TRUE	TRUE	0.872031	0.886156	-0.0141249	d__Bacteria;p__Acidobacteriota;c__Terriglobia;o__Bryobacterales;f__Bryobacteraceae;g__CAJCIT01;s__CAJCIT01 sp903970405	t	96.81	3.04	91.16	1.3	319	5452513	d__Bacteria;p__Acidobacteriota;c__Terriglobia;o__Terriglobales;f__Acidobacteriaceae;g__;s__
GCA_903970425.1	11	none	none	none	11	1		11		TRUE	unresolved	TRUE	TRUE	0.920721	0.920552	0.000169406	d__Bacteria;p__Patescibacteria;c__Saccharimonadia;o__Saccharimonadales;f__UBA4665;g__CAJCIR01;s__CAJCIR01 sp903970425	t	70.31	0	93.87	0.05	74	802801	d__Bacteria;p__Chlamydiota;c__;o__;f__;g__;s__
GCA_903970435.1	11	none	none	none	11	0		11		TRUE	unresolved	TRUE	TRUE	0.855156	0.883163	-0.0280068	d__Bacteria;p__Pseudomonadota;c__Alphaproteobacteria;o__Acetobacterales;f__Acetobacteraceae;g__CAJCIS01;s__CAJCIS01 sp903970435	t	96.1	3.73	94.07	3.47	293	4289667	d__Bacteria;p__Acidobacteriota;c__;o__;f__;g__;s__
GCA_903970445.1	11	none	none	none	11	0		11		TRUE	unresolved	TRUE	TRUE	0.894241	0.905014	-0.0107729	d__Bacteria;p__Acidobacteriota;c__Terriglobia;o__Terriglobales;f__Acidobacteriaceae;g__Granulicella;s__Granulicella sp903970445	t	97.2	5.6	94.44	1.79	133	3678110	d__Bacteria;p__Verrucomicrobiota;c__;o__;f__;g__;s__
GCA_903970455.1	11	none	none	none	11	0		11		TRUE	unresolved	TRUE	TRUE	0.902047	0.916382	-0.0143353	d__Bacteria;p__Chlamydiota;c__Chlamydiia;o__Chlamydiales;f__Rhabdochlamydiaceae;g__CAJCIW01;s__CAJCIW01 sp903970455	t	75.33	2.7	80.21	3.17	257	1650402	d__Bacteria;p__Verrucomicrobiota;c__;o__;f__;g__;s__
GCA_903970465.1	11	none	none	none	11	0		11		TRUE	unresolved	TRUE	TRUE	0.85755	0.887049	-0.0294992	d__Bacteria;p__Pseudomonadota;c__Gammaproteobacteria;o__Pseudomonadales;f__Pseudomonadaceae;g__Pseudomonas_E;s__Pseudomonas_E sp903970465	t	96.96	0.61	99.96	0.51	201	5517870	d__Bacteria;p__Pseudomonadota;c__Gammaproteobacteria;o__;f__;g__;s__
GCA_903970475.1	11	none	none	none	11	0		11		TRUE	unresolved	TRUE	TRUE	0.922372	0.922462	-9.02e-05	d__Bacteria;p__Bacteroidota;c__Bacteroidia;o__Chitinophagales;f__Chitinophagaceae;g__Dinghuibacter;s__Dinghuibacter sp903970475	t	96.71	1.85	91.72	2.44	263	5352509	d__Bacteria;p__Pseudomonadota;c__Alphaproteobacteria;o__Hyphomicrobiales;f__Beijerinckiaceae;g__;s__
GCA_903970495.1	11	none	none	none	11	0		11		TRUE	unresolved	TRUE	TRUE	0.870483	0.932113	-0.0616301	d__Bacteria;p__Actinomycetota;c__Actinomycetes;o__Mycobacteriales;f__CAJCIY01;g__CAJCIY01;s__CAJCIY01 sp903970495	t	87.07	1.89	86.79	0.58	350	2597317	d__Bacteria;p__Candidatus Melainabacteria;c__;o__;f__;g__;s__
GCA_903970515.1	11	none	none	none	11	1		11		TRUE	unresolved	TRUE	TRUE	0.881336	0.920584	-0.0392479	d__Bacteria;p__Actinomycetota;c__Acidimicrobiia;o__Acidimicrobiales;f__RAAP-2;g__RAAP-2;s__RAAP-2 sp903970515	t	95.73	1.28	96.46	0.05	56	1972358	d__Bacteria;p__Candidatus Saccharibacteria;c__;o__;f__;g__;s__
GCA_903970525.1	11	none	none	none	11	5		11		TRUE	unresolved	TRUE	TRUE	0.902958	0.903054	-9.61e-05	d__Bacteria;p__Pseudomonadota;c__Gammaproteobacteria;o__DSM-16500;f__DSM-16500;g__UBA5158;s__UBA5158 sp903970525	t	93.02	5.65	98.41	4.22	279	2944536	d__Bacteria;p__Myxococcota;c__Myxococcia;o__Myxococcales;f__;g__;s__
GCA_903970545.1	11	none	none	none	11	1		11		TRUE	unresolved	TRUE	TRUE	0.907973	0.905621	0.00235181	d__Bacteria;p__Bacteroidota;c__Bacteroidia;o__B-17B0;f__B-17BO;g__PALSA-968;s__PALSA-968 sp903970545	t	88.33	2.14	92.51	1.21	393	3137154	d__Bacteria;p__Candidatus Saccharibacteria;c__;o__;f__;g__;s__
GCA_903970555.1	11	none	none	none	11	0		11		TRUE	unresolved	TRUE	TRUE	0.873365	0.896486	-0.0231215	d__Bacteria;p__Pseudomonadota;c__Gammaproteobacteria;o__Xanthomonadales;f__Rhodanobacteraceae;g__Dyella_B;s__Dyella_B sp903970555	t	92.64	6.2	91.73	3.4	247	4528035	d__Bacteria;p__Candidatus Eremiobacterota;c__;o__;f__;g__;s__
GCA_903970565.1	11	none	none	none	11	1		11		TRUE	unresolved	TRUE	TRUE	0.82724	0.868184	-0.0409431	d__Bacteria;p__Actinomycetota;c__Actinomycetes;o__Mycobacteriales;f__Pseudonocardiaceae;g__CAJCJE01;s__CAJCJE01 sp903970565	t	73.54	3.44	74.92	3.57	1020	4860993	d__Bacteria;p__Candidatus Melainabacteria;c__;o__;f__;g__;s__
GCA_903970575.1	11	none	none	none	11	0		11		TRUE	unresolved	TRUE	TRUE	0.869789	0.90819	-0.0384009	d__Bacteria;p__Pseudomonadota;c__Alphaproteobacteria;o__BOG-932;f__BOG-932;g__BOG-932;s__BOG-932 sp903970575	t	67.3	1.32	65.35	1.15	502	2586371	d__Bacteria;p__Pseudomonadota;c__Alphaproteobacteria;o__;f__;g__;s__
GCA_903970595.1	11	none	none	none	11	0		11		TRUE	unresolved	TRUE	TRUE	0.839171	0.877297	-0.0381262	d__Bacteria;p__Pseudomonadota;c__Gammaproteobacteria;o__Nevskiales;f__Nevskiaceae;g__Nevskia;s__Nevskia sp903970595	t	91.37	4.97	86.88	3.74	534	5148251	d__Bacteria;p__Verrucomicrobiota;c__;o__;f__;g__;s__
GCA_903970615.1	11	none	none	none	11	0		11		TRUE	unresolved	TRUE	TRUE	0.870971	0.894974	-0.0240024	d__Bacteria;p__Pseudomonadota;c__Gammaproteobacteria;o__Nevskiales;f__Nevskiaceae;g__Nevskia;s__Nevskia sp903970615	t	97.83	2.02	98.15	0.29	126	3173930	d__Bacteria;p__Pseudomonadota;c__Alphaproteobacteria;o__Rhodospirillales;f__;g__;s__
GCA_903970625.1	11	none	none	none	11	0		11		TRUE	unresolved	TRUE	TRUE	0.837547	0.913817	-0.0762702	d__Bacteria;p__Pseudomonadota;c__Alphaproteobacteria;o__Acetobacterales;f__Acetobacteraceae;g__CAJCJG01;s__CAJCJG01 sp903970625	t	89.6	1.16	93.64	0.8	378	4632868	d__Bacteria;p__Actinomycetota;c__Thermoleophilia;o__Solirubrobacterales;f__;g__;s__
GCA_903970885.1	11	none	none	none	11	4		11		TRUE	unresolved	TRUE	TRUE	0.833196	0.831605	0.00159156	d__Bacteria;p__Bacillota;c__Bacilli;o__Bacillales;f__Bacillaceae_H;g__Priestia;s__Priestia zanthoxyli	f	99.43	1.22	100	1.2	232	5728980	d__Bacteria;p__Bacillota;c__Bacilli;o__Bacillales;f__Bacillaceae;g__Bacillus;s__
GCA_903978185.1	11	11	11	11	11	1		11		TRUE	TRUE	TRUE	TRUE	0.832389	0.858288	-0.0258985	d__Bacteria;p__Pseudomonadota;c__Gammaproteobacteria;o__Xanthomonadales;f__Xanthomonadaceae;g__Xanthomonas;s__Xanthomonas hortorum	f	100	0.05	100	0.02	2	5029134	d__Bacteria;p__Pseudomonadota;c__Gammaproteobacteria;o__Xanthomonadales;f__Xanthomonadaceae;g__Xanthomonas;s__Xanthomonas hortorum
GCA_903978235.1	11	11	11	11	11	1		11		TRUE	TRUE	TRUE	TRUE	0.831743	0.857517	-0.025774	d__Bacteria;p__Pseudomonadota;c__Gammaproteobacteria;o__Xanthomonadales;f__Xanthomonadaceae;g__Xanthomonas;s__Xanthomonas hortorum	f	100	0.41	100	0.12	2	5119234	d__Bacteria;p__Pseudomonadota;c__Gammaproteobacteria;o__Xanthomonadales;f__Xanthomonadaceae;g__Xanthomonas;s__Xanthomonas hortorum
GCA_903986575.1	11	none	none	none	11	2		11		TRUE	unresolved	TRUE	TRUE	0.905503	0.905906	-0.000402938	d__Bacteria;p__Pseudomonadota;c__Alphaproteobacteria;o__Paracaedibacterales;f__CAITNM01;g__CAITNM01;s__CAITNM01 sp903893805	f	92.47	2.31	100	2.88	129	1630525	d__Bacteria;p__Pseudomonadota;c__Alphaproteobacteria;o__;f__;g__;s__
GCA_903989525.1	11	none	11	11	11	0		11		TRUE	TRUE	TRUE	TRUE	0.842693	0.801141	0.0415516	d__Archaea;p__Halobacteriota;c__Halobacteria;o__Halobacteriales;f__Haloferacaceae;g__Haloquadratum;s__Haloquadratum walsbyi	f	99.05	2.41	99.77	1.34	399	3611242	d__Archaea;p__Euryarchaeota;c__Halobacteria;o__Haloferacales;f__Haloferacaceae;g__Haloquadratum;s__Haloquadratum walsbyi
GCA_903994285.1	11	none	none	none	11	1		11		TRUE	unresolved	TRUE	TRUE	0.895739	0.889706	0.00603281	d__Bacteria;p__Bacteroidota;c__Chlorobiia;o__Chlorobiales;f__Chlorobiaceae;g__Chlorobium;s__Chlorobium sp903994525	f	58.17	1.1	60.64	0.91	31	1441450	d__Bacteria;p__Chlorobiota;c__Chlorobiia;o__Chlorobiales;f__Chlorobiaceae;g__;s__
GCA_903994295.1	11	none	none	none	11	1		11		TRUE	unresolved	TRUE	TRUE	0.89983	0.894354	0.00547526	d__Bacteria;p__Bacteroidota;c__Chlorobiia;o__Chlorobiales;f__Chlorobiaceae;g__Chlorobium;s__Chlorobium sp903994525	f	89.56	1.1	87.12	1.08	41	2163733	d__Bacteria;p__Chlorobiota;c__Chlorobiia;o__Chlorobiales;f__Chlorobiaceae;g__;s__
GCA_903994305.1	11	none	none	none	11	3		11		TRUE	unresolved	TRUE	TRUE	0.893758	0.889605	0.00415261	d__Bacteria;p__Bacteroidota;c__Chlorobiia;o__Chlorobiales;f__Chlorobiaceae;g__Chlorobium;s__Chlorobium sp903994635	f	70.33	1.1	73.47	1.57	50	1790439	d__Bacteria;p__Chlorobiota;c__Chlorobiia;o__Chlorobiales;f__Chlorobiaceae;g__;s__
GCA_903994325.1	11	none	none	none	11	4		11		TRUE	unresolved	TRUE	TRUE	0.897029	0.891632	0.00539671	d__Bacteria;p__Bacteroidota;c__Chlorobiia;o__Chlorobiales;f__Chlorobiaceae;g__Chlorobium;s__Chlorobium sp903994635	f	89.45	1.1	84.96	2.46	68	2546737	d__Bacteria;p__Chlorobiota;c__Chlorobiia;o__Chlorobiales;f__Chlorobiaceae;g__;s__
GCA_903994335.1	11	none	none	none	11	2		11		TRUE	unresolved	TRUE	TRUE	0.898841	0.890986	0.00785505	d__Bacteria;p__Bacteroidota;c__Chlorobiia;o__Chlorobiales;f__Chlorobiaceae;g__Chlorobium;s__Chlorobium sp903994635	f	77.92	1.65	77.63	1.8	47	1941299	d__Bacteria;p__Chlorobiota;c__Chlorobiia;o__Chlorobiales;f__Chlorobiaceae;g__;s__
GCA_903994355.1	11	none	none	none	11	2		11		TRUE	unresolved	TRUE	TRUE	0.900339	0.895091	0.00524855	d__Bacteria;p__Bacteroidota;c__Chlorobiia;o__Chlorobiales;f__Chlorobiaceae;g__Chlorobium;s__Chlorobium sp903994635	f	85.3	1.7	88.15	2.36	42	2245952	d__Bacteria;p__Chlorobiota;c__Chlorobiia;o__Chlorobiales;f__Chlorobiaceae;g__;s__
GCA_903994365.1	11	none	none	none	11	3		11		TRUE	unresolved	TRUE	TRUE	0.898813	0.89292	0.00589291	d__Bacteria;p__Bacteroidota;c__Chlorobiia;o__Chlorobiales;f__Chlorobiaceae;g__Chlorobium;s__Chlorobium sp903994365	t	80.02	1.47	81.02	0.81	37	1947935	d__Bacteria;p__Chlorobiota;c__Chlorobiia;o__Chlorobiales;f__Chlorobiaceae;g__;s__
GCA_903994375.1	11	none	none	none	11	2		11		TRUE	unresolved	TRUE	TRUE	0.89658	0.889845	0.00673502	d__Bacteria;p__Bacteroidota;c__Chlorobiia;o__Chlorobiales;f__Chlorobiaceae;g__Chlorobium;s__Chlorobium sp903994525	f	95.05	1.1	88.81	1.25	58	2433845	d__Bacteria;p__Chlorobiota;c__Chlorobiia;o__Chlorobiales;f__Chlorobiaceae;g__;s__
GCA_903994385.1	11	none	none	none	11	2		11		TRUE	unresolved	TRUE	TRUE	0.901217	0.889233	0.0119847	d__Bacteria;p__Bacteroidota;c__Chlorobiia;o__Chlorobiales;f__Chlorobiaceae;g__Chlorobium;s__Chlorobium sp903994525	f	90.29	1.1	85.96	0.71	49	2160585	d__Bacteria;p__Chlorobiota;c__Chlorobiia;o__Chlorobiales;f__Chlorobiaceae;g__;s__
GCA_903994395.1	11	none	none	none	11	0		11		TRUE	unresolved	TRUE	TRUE	0.901252	0.890401	0.0108504	d__Bacteria;p__Bacteroidota;c__Chlorobiia;o__Chlorobiales;f__Chlorobiaceae;g__Chlorobium;s__Chlorobium sp903994525	f	90.11	1.1	86.92	1.46	41	2319726	d__Bacteria;p__Chlorobiota;c__Chlorobiia;o__Chlorobiales;f__Chlorobiaceae;g__;s__
GCA_903994405.1	11	none	none	none	11	0		11		TRUE	unresolved	TRUE	TRUE	0.901788	0.89204	0.0097479	d__Bacteria;p__Bacteroidota;c__Chlorobiia;o__Chlorobiales;f__Chlorobiaceae;g__Chlorobium;s__Chlorobium sp903994525	f	73.26	1.1	66.98	1.3	43	1737810	d__Bacteria;p__Chlorobiota;c__Chlorobiia;o__Chlorobiales;f__Chlorobiaceae;g__;s__
GCA_903994415.1	11	none	none	none	11	5		11		TRUE	unresolved	TRUE	TRUE	0.898704	0.894235	0.00446924	d__Bacteria;p__Bacteroidota;c__Chlorobiia;o__Chlorobiales;f__Chlorobiaceae;g__Chlorobium;s__Chlorobium sp903994635	f	96.82	1.65	93.23	2.66	36	2493265	d__Bacteria;p__Chlorobiota;c__Chlorobiia;o__Chlorobiales;f__Chlorobiaceae;g__;s__
GCA_903994435.1	11	none	none	none	11	1		11		TRUE	unresolved	TRUE	TRUE	0.895692	0.889692	0.00600032	d__Bacteria;p__Bacteroidota;c__Chlorobiia;o__Chlorobiales;f__Chlorobiaceae;g__Chlorobium;s__Chlorobium sp903994525	f	88.19	1.1	85.01	1.99	55	2210715	d__Bacteria;p__Chlorobiota;c__Chlorobiia;o__Chlorobiales;f__Chlorobiaceae;g__;s__
GCA_903994455.1	11	none	none	none	11	7		11		TRUE	unresolved	TRUE	TRUE	0.900467	0.88938	0.0110876	d__Bacteria;p__Bacteroidota;c__Chlorobiia;o__Chlorobiales;f__Chlorobiaceae;g__Chlorobium;s__Chlorobium sp903994455	t	89.56	0.37	88.97	0.47	65	3266630	d__Bacteria;p__Chlorobiota;c__Chlorobiia;o__Chlorobiales;f__Chlorobiaceae;g__;s__
GCA_903994465.1	11	none	none	none	11	0		11		TRUE	unresolved	TRUE	TRUE	0.898084	0.89654	0.00154399	d__Bacteria;p__Bacteroidota;c__Chlorobiia;o__Chlorobiales;f__Chlorobiaceae;g__Chlorobium;s__Chlorobium sp903915955	f	91.48	1.92	84.95	1.34	70	2115952	d__Bacteria;p__Chlorobiota;c__Chlorobiia;o__Chlorobiales;f__Chlorobiaceae;g__;s__
GCA_903994475.1	11	none	none	none	11	5		11		TRUE	unresolved	TRUE	TRUE	0.890306	0.878597	0.0117093	d__Bacteria;p__Bacteroidota;c__Chlorobiia;o__Chlorobiales;f__Chlorobiaceae;g__Chlorobium;s__Chlorobium sp903994455	f	82.97	2.47	83.16	2.07	71	2669077	d__Bacteria;p__Chlorobiota;c__Chlorobiia;o__Chlorobiales;f__Chlorobiaceae;g__;s__
GCA_903994525.1	11	none	none	none	11	0		11		TRUE	unresolved	TRUE	TRUE	0.896857	0.8899	0.00695682	d__Bacteria;p__Bacteroidota;c__Chlorobiia;o__Chlorobiales;f__Chlorobiaceae;g__Chlorobium;s__Chlorobium sp903994525	t	95.33	1.1	91.44	1.81	47	2481448	d__Bacteria;p__Chlorobiota;c__Chlorobiia;o__Chlorobiales;f__Chlorobiaceae;g__;s__
GCA_903994535.1	11	none	none	none	11	0		11		TRUE	unresolved	TRUE	TRUE	0.874088	0.864516	0.00957233	d__Bacteria;p__Patescibacteria;c__Paceibacteria;o__UBA9973;f__CAIJKW01;g__CAIJKW01;s__CAIJKW01 sp903848795	f	55.17	0	67.18	1.3	178	892364	d__Bacteria;p__;c__;o__;f__;g__;s__
GCA_903994575.1	11	none	none	none	11	1		11		TRUE	unresolved	TRUE	TRUE	0.903164	0.892827	0.010337	d__Bacteria;p__Bacteroidota;c__Chlorobiia;o__Chlorobiales;f__Chlorobiaceae;g__Chlorobium;s__Chlorobium sp903994525	f	94.51	1.1	87.27	1.2	53	2311792	d__Bacteria;p__Chlorobiota;c__Chlorobiia;o__Chlorobiales;f__Chlorobiaceae;g__;s__
GCA_903994605.1	11	none	none	none	11	0		11		TRUE	unresolved	TRUE	TRUE	0.872955	0.865526	0.00742902	d__Bacteria;p__Patescibacteria;c__Paceibacteria;o__UBA9973;f__CAIJKW01;g__CAIJKW01;s__CAIJKW01 sp903848795	f	74.27	0	86.79	0.97	192	1231657	d__Bacteria;p__;c__;o__;f__;g__;s__
GCA_903994635.1	11	none	none	none	11	4		11		TRUE	unresolved	TRUE	TRUE	0.896692	0.890301	0.00639087	d__Bacteria;p__Bacteroidota;c__Chlorobiia;o__Chlorobiales;f__Chlorobiaceae;g__Chlorobium;s__Chlorobium sp903994635	t	85.99	0	86.81	1.21	49	2331919	d__Bacteria;p__Chlorobiota;c__Chlorobiia;o__Chlorobiales;f__Chlorobiaceae;g__;s__
GCA_903994775.1	11	none	none	none	11	1		11		TRUE	unresolved	TRUE	TRUE	0.905967	0.899991	0.00597636	d__Bacteria;p__Patescibacteria;c__Paceibacteria;o__UBA9973;f__UBA2103;g__C7867-001;s__C7867-001 sp903994795	f	53.11	0	71.12	3.66	95	703605	d__Bacteria;p__;c__;o__;f__;g__;s__
GCA_903994795.1	11	none	none	none	11	0		11		TRUE	unresolved	TRUE	TRUE	0.89954	0.896965	0.00257575	d__Bacteria;p__Patescibacteria;c__Paceibacteria;o__UBA9973;f__UBA2103;g__C7867-001;s__C7867-001 sp903994795	t	78.74	0	96.13	0.43	67	902262	d__Bacteria;p__;c__;o__;f__;g__;s__
GCA_903994805.1	11	none	none	none	11	0		11		TRUE	unresolved	TRUE	TRUE	0.892166	0.885014	0.00715144	d__Bacteria;p__Bacteroidota;c__Chlorobiia;o__Chlorobiales;f__Chlorobiaceae;g__Chlorobium;s__Chlorobium sp903869365	f	91.48	1.97	92.43	4.47	156	2946957	d__Bacteria;p__Chlorobiota;c__Chlorobiia;o__Chlorobiales;f__Chlorobiaceae;g__;s__
GCA_903994855.1	11	none	none	none	11	0		11		TRUE	unresolved	TRUE	TRUE	0.889652	0.883347	0.00630477	d__Bacteria;p__Patescibacteria;c__Paceibacteria;o__UBA9973;f__CAIJKW01;g__CAIJKW01;s__CAIJKW01 sp903848795	f	81.67	3.45	90.02	2.18	170	1413691	d__Bacteria;p__;c__;o__;f__;g__;s__
GCA_903994865.1	11	none	none	none	11	0		11		TRUE	unresolved	TRUE	TRUE	0.902131	0.894411	0.00771961	d__Bacteria;p__Patescibacteria;c__Paceibacteria;o__UBA9973;f__UBA2103;g__C7867-001;s__C7867-001 sp903994795	f	76.32	0	93.82	0.15	67	828798	d__Bacteria;p__;c__;o__;f__;g__;s__
GCA_903994975.1	11	none	none	none	11	0		11		TRUE	unresolved	TRUE	TRUE	0.917951	0.938435	-0.0204837	d__Bacteria;p__Pseudomonadota;c__Gammaproteobacteria;o__Burkholderiales;f__Ferrovaceae;g__CAIVUX01;s__CAIVUX01 sp903909215	f	57.51	0	57.85	0.16	95	1000113	d__Bacteria;p__Pseudomonadota;c__Betaproteobacteria;o__Ferrovales;f__Ferrovaceae;g__Ferrovum;s__
GCA_903995005.1	11	none	none	none	11	1		11		TRUE	unresolved	TRUE	TRUE	0.922937	0.927205	-0.00426862	d__Bacteria;p__Pseudomonadota;c__Gammaproteobacteria;o__Burkholderiales;f__Burkholderiaceae;g__Polynucleobacter;s__Polynucleobacter sp903995005	t	76.55	0.1	80.06	0.37	161	1661895	d__Bacteria;p__Pseudomonadota;c__Betaproteobacteria;o__;f__;g__;s__
GCA_904373195.1	11	none	none	none	11	0		11		TRUE	unresolved	TRUE	TRUE	0.805722	0.868881	-0.0631592	d__Bacteria;p__Bacillota_A;c__Clostridia;o__Oscillospirales;f__Oscillospiraceae;g__Flavonifractor;s__Flavonifractor avistercoris	f	95.15	0.86	95.11	1.62	88	2653564	d__Bacteria;p__Bacillota;c__Clostridia;o__Eubacteriales;f__Oscillospiraceae;g__Flavonifractor;s__
GCA_904373205.1	11	none	none	none	11	0		11		TRUE	unresolved	TRUE	TRUE	0.876263	0.881934	-0.00567026	d__Bacteria;p__Bacillota_A;c__Clostridia;o__Lachnospirales;f__Lachnospiraceae;g__Laedolimicola;s__Laedolimicola faecalis	f	82.02	0.02	88.1	0.64	426	2279082	d__Bacteria;p__Bacillota;c__Clostridia;o__Eubacteriales;f__Lachnospiraceae;g__Lachnoclostridium;s__
GCA_904373215.1	11	none	none	none	11	0		11		TRUE	unresolved	TRUE	TRUE	0.896771	0.896115	0.000656194	d__Bacteria;p__Bacillota;c__Bacilli;o__Lactobacillales;f__Lactobacillaceae;g__Ligilactobacillus;s__Ligilactobacillus aviarius_C	f	98.95	1.05	95.89	0.1	65	1417263	d__Bacteria;p__Bacillota;c__Bacilli;o__Lactobacillales;f__Lactobacillaceae;g__Lactobacillus;s__
GCA_904373225.1	11	none	none	none	11	0		11		TRUE	unresolved	TRUE	TRUE	0.859339	0.880028	-0.020689	d__Bacteria;p__Bacillota_A;c__Clostridia;o__Oscillospirales;f__Ruminococcaceae;g__Merdivicinus;s__Merdivicinus excrementipullorum	f	98.66	0	98.73	0.43	83	2775926	d__Bacteria;p__Bacillota;c__Clostridia;o__Eubacteriales;f__Oscillospiraceae;g__;s__
GCA_904373235.1	11	none	none	none	11	0		11		TRUE	unresolved	TRUE	TRUE	0.902513	0.900961	0.0015522	d__Bacteria;p__Bacillota_I;c__Bacilli_A;o__RF39;f__UBA660;g__Ventrenecus;s__Ventrenecus stercoripullorum	f	89.1	1.69	88.65	0.81	94	1415414	d__Bacteria;p__Bacillota;c__Bacilli;o__;f__;g__;s__
GCA_904373245.1	11	none	none	none	11	0		11		TRUE	unresolved	TRUE	TRUE	0.864161	0.896679	-0.0325176	d__Bacteria;p__Bacillota_A;c__Clostridia;o__Christensenellales;f__Borkfalkiaceae;g__Borkfalkia;s__Borkfalkia avicola	f	83.06	0.03	85.09	0.21	252	1446354	d__Bacteria;p__Bacillota;c__Clostridia;o__;f__;g__;s__
GCA_904373255.1	11	none	none	none	11	0		11		TRUE	unresolved	TRUE	TRUE	0.847464	0.864673	-0.0172098	d__Bacteria;p__Bacillota_A;c__Clostridia;o__Christensenellales;f__Borkfalkiaceae;g__Borkfalkia;s__Borkfalkia sp904373255	t	82.22	0.83	73.19	0.16	174	1920422	d__Bacteria;p__Bacillota;c__Clostridia;o__;f__;g__;s__
GCA_904373265.1	11	none	11	11	11	5		11		TRUE	TRUE	TRUE	TRUE	0.758567	0.750905	0.00766205	d__Bacteria;p__Bacillota;c__Bacilli;o__CAJFEE01;f__CAJFEE01;g__Harrysmithimonas;s__Harrysmithimonas galli	t	98.97	0.23	100	0.02	64	2696930	d__Bacteria;p__Bacillota;c__Bacilli;o__;f__;g__Candidatus Harrysmithimonas;s__Candidatus Harrysmithimonas galli
GCA_904373275.1	11	none	none	none	11	1		11		TRUE	unresolved	TRUE	TRUE	0.880324	0.891014	-0.0106898	d__Bacteria;p__Bacillota;c__Bacilli;o__Lactobacillales;f__Lactobacillaceae;g__Limosilactobacillus;s__Limosilactobacillus intestinigallinarum	f	81.52	0	63.51	0.03	18	1211150	d__Bacteria;p__Bacillota;c__Bacilli;o__Lactobacillales;f__Lactobacillaceae;g__Lactobacillus;s__
GCA_904373285.1	11	none	none	none	11	1		11		TRUE	unresolved	TRUE	TRUE	0.878898	0.887729	-0.00883172	d__Bacteria;p__Bacillota_A;c__Clostridia;o__Lachnospirales;f__Lachnospiraceae;g__Laedolimicola;s__Laedolimicola faecalis	f	99.37	0.16	97.08	0.18	102	2928082	d__Bacteria;p__Bacillota;c__Clostridia;o__Eubacteriales;f__Lachnospiraceae;g__Lachnoclostridium;s__
GCA_904373295.1	11	none	none	none	11	4		11		TRUE	unresolved	TRUE	TRUE	0.907183	0.913658	-0.00647489	d__Bacteria;p__Bacillota_A;c__Clostridia;o__Lachnospirales;f__Lachnospiraceae;g__Merdimonas;s__Merdimonas faecis	f	98.54	1.17	99.77	0	44	2684062	d__Bacteria;p__Bacillota;c__Clostridia;o__Eubacteriales;f__Lachnospiraceae;g__Dorea;s__
GCA_904373315.1	11	none	none	none	11	1		11		TRUE	unresolved	TRUE	TRUE	0.893175	0.891405	0.00176973	d__Bacteria;p__Bacillota_A;c__Clostridia;o__TANB77;f__CAG-508;g__Merdicola;s__Merdicola sp001915925	f	80.02	2.13	98.26	3.71	33	1673133	d__Bacteria;p__Bacillota;c__Clostridia;o__;f__;g__;s__
GCA_904373325.1	11	none	11	11	11	0		11		TRUE	TRUE	TRUE	TRUE	0.841281	0.882612	-0.0413311	d__Bacteria;p__Bacillota_A;c__Clostridia;o__Christensenellales;f__Borkfalkiaceae;g__Gallimonas;s__Gallimonas merdigallinarum	f	93.15	0.05	92.63	0.01	46	1560207	d__Bacteria;p__Bacillota;c__Clostridia;o__;f__;g__Candidatus Gallimonas;s__Candidatus Gallimonas merdigallinarum
GCA_904373335.1	11	none	none	none	11	0		11		TRUE	unresolved	TRUE	TRUE	0.855865	0.87653	-0.0206646	d__Bacteria;p__Bacillota_A;c__Clostridia;o__Christensenellales;f__Borkfalkiaceae;g__Borkfalkia;s__Borkfalkia excrementipullorum	f	86.88	0.1	78.7	0.41	124	2218387	d__Bacteria;p__Bacillota;c__Clostridia;o__;f__;g__;s__
GCA_904373345.1	11	none	none	none	11	1		11		TRUE	unresolved	TRUE	TRUE	0.873268	0.88231	-0.009042	d__Bacteria;p__Bacillota_A;c__Clostridia;o__Lachnospirales;f__Lachnospiraceae;g__Eisenbergiella;s__Eisenbergiella stercoravium	f	90.92	1.58	90.01	1.44	132	3747403	d__Bacteria;p__Bacillota;c__Clostridia;o__Eubacteriales;f__Lachnospiraceae;g__Eisenbergiella;s__
GCA_904373355.1	11	none	none	none	11	1		11		TRUE	unresolved	TRUE	TRUE	0.864889	0.898165	-0.033276	d__Bacteria;p__Bacillota_A;c__Clostridia;o__Oscillospirales;f__Acutalibacteraceae;g__Acutalibacter;s__Acutalibacter sp900755895	f	85.54	0.89	80.01	1.05	311	1978576	d__Bacteria;p__Bacillota;c__Clostridia;o__Eubacteriales;f__Oscillospiraceae;g__Neglectibacter;s__
GCA_904373375.1	11	none	none	none	11	0		11		TRUE	unresolved	TRUE	TRUE	0.821207	0.874162	-0.0529554	d__Bacteria;p__Bacillota_A;c__Clostridia;o__Oscillospirales;f__Acutalibacteraceae;g__Acutalibacter;s__Acutalibacter stercorigallinarum	f	97.32	0	97.77	0	54	2238187	d__Bacteria;p__Bacillota;c__Clostridia;o__Eubacteriales;f__Oscillospiraceae;g__Neglectibacter;s__
GCA_904373385.1	11	none	none	none	11	0		11		TRUE	unresolved	TRUE	TRUE	0.810909	0.82986	-0.0189517	d__Bacteria;p__Bacillota_A;c__Clostridia;o__Oscillospirales;f__Ruminococcaceae;g__Faecivivens;s__Faecivivens stercoravium	f	97.99	0	98.37	0.45	69	2652111	d__Bacteria;p__Bacillota;c__Clostridia;o__Eubacteriales;f__Oscillospiraceae;g__;s__
GCA_904374385.1	11	none	none	none	11	0		11		TRUE	unresolved	TRUE	TRUE	0.871431	0.893815	-0.0223843	d__Bacteria;p__Bacillota_A;c__Clostridia;o__Christensenellales;f__Borkfalkiaceae;g__Borkfalkia;s__Borkfalkia sp904374385	t	91.75	0	89.59	0	104	1959316	d__Bacteria;p__Bacillota;c__Clostridia;o__;f__;g__;s__
GCA_904374395.1	11	none	none	none	11	2		11		TRUE	unresolved	TRUE	TRUE	0.881166	0.891136	-0.00997022	d__Bacteria;p__Bacillota_A;c__Clostridia;o__Lachnospirales;f__Lachnospiraceae;g__Mediterraneibacter;s__Mediterraneibacter caccavium	f	98.19	0.7	94.19	1	83	2928722	d__Bacteria;p__Bacillota;c__Clostridia;o__Eubacteriales;f__Lachnospiraceae;g__Lachnoclostridium;s__
GCA_904374405.1	11	none	none	none	11	1		11		TRUE	unresolved	TRUE	TRUE	0.854425	0.899045	-0.0446203	d__Bacteria;p__Bacillota_A;c__Clostridia;o__Christensenellales;f__Aristaeellaceae;g__Alectryocaccomicrobium;s__Alectryocaccomicrobium faecavium	f	94.35	2.62	92.43	2.2	362	3134671	d__Bacteria;p__Bacillota;c__Clostridia;o__;f__;g__;s__
GCA_904374415.1	11	none	none	none	11	0		11		TRUE	unresolved	TRUE	TRUE	0.877416	0.897004	-0.0195878	d__Bacteria;p__Bacillota_A;c__Clostridia;o__Oscillospirales;f__Oscillospiraceae;g__Scatomorpha;s__Scatomorpha merdigallinarum	f	88.67	0	88.88	0.37	87	2348453	d__Bacteria;p__Bacillota;c__Clostridia;o__Eubacteriales;f__Oscillospiraceae;g__;s__
GCA_904374425.1	11	none	none	none	11	1		11		TRUE	unresolved	TRUE	TRUE	0.910166	0.915526	-0.00535965	d__Bacteria;p__Bacillota_A;c__Clostridia;o__Lachnospirales;f__Lachnospiraceae;g__Merdimonas;s__Merdimonas faecis	f	97.81	1.17	96.35	0	96	2536175	d__Bacteria;p__Bacillota;c__Clostridia;o__Eubacteriales;f__Lachnospiraceae;g__Dorea;s__
GCA_904374445.1	11	none	none	none	11	0		11		TRUE	unresolved	TRUE	TRUE	0.897431	0.918839	-0.0214084	d__Bacteria;p__Bacillota_A;c__Clostridia;o__Lachnospirales;f__Lachnospiraceae;g__Ruminococcus_G;s__Ruminococcus_G avistercoris	f	99.37	0.63	99.93	0.21	57	2532228	d__Bacteria;p__Bacillota;c__Clostridia;o__Eubacteriales;f__Oscillospiraceae;g__Ruminococcus;s__
GCA_904374455.1	11	none	none	none	11	1		11		TRUE	unresolved	TRUE	TRUE	0.884173	0.881347	0.00282575	d__Bacteria;p__Bacillota_I;c__Bacilli_A;o__RF39;f__UBA660;g__Faecimonas;s__Faecimonas gallistercoris	f	91.85	2.41	96.19	5.78	109	1557815	d__Bacteria;p__Bacillota;c__Bacilli;o__;f__;g__;s__
GCA_904374485.1	11	none	11	11	11	1		11		TRUE	TRUE	TRUE	TRUE	0.812519	0.876011	-0.0634914	d__Bacteria;p__Bacillota_A;c__Clostridia;o__Oscillospirales;f__Oscillospiraceae;g__Pseudoscilispira;s__Pseudoscilispira falkowii	t	92.95	0	86.4	0.19	104	1890461	d__Bacteria;p__Bacillota;c__Clostridia;o__;f__;g__Candidatus Pseudoscilispira;s__Candidatus Pseudoscilispira falkowii
GCA_904374495.1	11	none	none	none	11	0		11		TRUE	unresolved	TRUE	TRUE	0.910384	0.911825	-0.00144077	d__Bacteria;p__Bacillota_I;c__Bacilli_A;o__RF39;f__UBA660;g__Faecenecus;s__Faecenecus gallistercoris	f	92.7	0	92.43	1.07	78	1424933	d__Bacteria;p__Bacillota;c__Bacilli;o__Bacillales;f__Bacillaceae;g__Bacillus;s__
GCA_904374505.1	11	none	none	none	11	1		11		TRUE	unresolved	TRUE	TRUE	0.881103	0.897638	-0.0165355	d__Bacteria;p__Bacillota_A;c__Clostridia;o__Lachnospirales;f__Lachnospiraceae;g__Copromonas;s__Copromonas avistercoris	f	98.73	0	97.97	0	31	2447226	d__Bacteria;p__Bacillota;c__Clostridia;o__Eubacteriales;f__Lachnospiraceae;g__;s__
GCA_904374515.1	11	none	none	none	11	0		11		TRUE	unresolved	TRUE	TRUE	0.83567	0.877411	-0.0417415	d__Bacteria;p__Bacillota_A;c__Clostridia;o__Christensenellales;f__Aristaeellaceae;g__Pullichristensenella;s__Pullichristensenella stercorigallinarum	f	95.54	2.42	97.3	1.54	159	2799351	d__Bacteria;p__Bacillota;c__Clostridia;o__;f__;g__;s__
GCA_904374525.1	11	none	none	none	11	0		11		TRUE	unresolved	TRUE	TRUE	0.860943	0.865142	-0.00419963	d__Bacteria;p__Bacillota_A;c__Clostridia;o__Lachnospirales;f__Lachnospiraceae;g__Fusicatenibacter;s__Fusicatenibacter merdavium	f	98.1	1.27	99.77	0.3	64	2956212	d__Bacteria;p__Bacillota;c__Clostridia;o__Eubacteriales;f__Lachnospiraceae;g__Fusicatenibacter;s__
GCA_904374535.1	11	none	none	none	11	0		11		TRUE	unresolved	TRUE	TRUE	0.858374	0.854753	0.00362064	d__Bacteria;p__Bacillota_A;c__Clostridia;o__Christensenellales;f__Borkfalkiaceae;g__Coproplasma;s__Coproplasma excrementavium	f	95.56	0.83	94.18	0.16	41	1851606	d__Bacteria;p__Bacillota;c__Clostridia;o__;f__;g__;s__
GCA_904374545.1	11	none	none	none	11	4		11		TRUE	unresolved	TRUE	TRUE	0.801983	0.894564	-0.0925802	d__Bacteria;p__Bacillota_A;c__Clostridia;o__Christensenellales;f__UBA1750;g__Spyradocola;s__Spyradocola merdavium	f	99.17	0.81	97.16	0	56	2779505	d__Bacteria;p__Bacillota;c__Clostridia;o__;f__;g__;s__
GCA_904374555.1	11	none	none	none	11	0		11		TRUE	unresolved	TRUE	TRUE	0.878943	0.8898	-0.0108573	d__Bacteria;p__Bacillota_A;c__Clostridia;o__Christensenellales;f__Borkfalkiaceae;g__Coproplasma;s__Coproplasma avistercoris	f	95.51	0.03	94.53	0	27	1526064	d__Bacteria;p__Bacillota;c__Clostridia;o__;f__;g__;s__
GCA_904374565.1	11	none	none	none	11	2		11		TRUE	unresolved	TRUE	TRUE	0.885415	0.907856	-0.022441	d__Bacteria;p__Bacillota_A;c__Clostridia;o__Lachnospirales;f__Lachnospiraceae;g__Scatomonas;s__Scatomonas merdigallinarum	f	99.16	0.63	99.52	0.39	63	2564463	d__Bacteria;p__Bacillota;c__Clostridia;o__Eubacteriales;f__Lachnospiraceae;g__;s__
GCA_904374735.1	11	none	none	none	11	0		11		TRUE	unresolved	TRUE	TRUE	0.837372	0.880645	-0.0432729	d__Bacteria;p__Bacillota_A;c__Clostridia;o__Oscillospirales;f__Acutalibacteraceae;g__Acutalibacter;s__Acutalibacter stercoravium	f	95.65	0	92.22	1.16	132	2200892	d__Bacteria;p__Bacillota;c__Clostridia;o__Eubacteriales;f__Oscillospiraceae;g__Neglectibacter;s__
GCA_904374745.1	11	none	none	none	11	1		11		TRUE	unresolved	TRUE	TRUE	0.835368	0.901105	-0.0657371	d__Bacteria;p__Bacillota_A;c__Clostridia;o__Oscillospirales;f__Oscillospiraceae;g__Pseudoflavonifractor_A;s__Pseudoflavonifractor_A intestinipullorum	f	96.68	0.39	92.24	0.85	56	2379431	d__Bacteria;p__Bacillota;c__Clostridia;o__Eubacteriales;f__Oscillospiraceae;g__Flavonifractor;s__
GCA_904374755.1	11	none	11	11	11	2		11		TRUE	TRUE	TRUE	TRUE	0.878825	0.878999	-0.00017482	d__Bacteria;p__Bacillota;c__Bacilli;o__Lactobacillales;f__Lactobacillaceae;g__Limosilactobacillus;s__Limosilactobacillus reuteri_E	f	97.83	0	92.97	0.63	96	1578768	d__Bacteria;p__Bacillota;c__Bacilli;o__Lactobacillales;f__Lactobacillaceae;g__Limosilactobacillus;s__Limosilactobacillus reuteri
GCA_904374765.1	11	none	none	none	11	1		11		TRUE	unresolved	TRUE	TRUE	0.784273	0.816272	-0.031999	d__Bacteria;p__Bacillota_A;c__Clostridia;o__Oscillospirales;f__Oscillospiraceae;g__Lawsonibacter;s__Lawsonibacter pullicola	f	94.07	2.35	93.13	0.4	161	2311854	d__Bacteria;p__Bacillota;c__Clostridia;o__Eubacteriales;f__Oscillospiraceae;g__Pseudoflavonifractor;s__
GCA_904374775.1	11	none	none	none	11	2		11		TRUE	unresolved	TRUE	TRUE	0.823643	0.868976	-0.0453324	d__Bacteria;p__Bacillota_A;c__Clostridia;o__Oscillospirales;f__Oscillospiraceae;g__CAJFPI01;s__CAJFPI01 sp904419145	f	90.19	0.17	87.24	0	241	2175797	d__Bacteria;p__Bacillota;c__Clostridia;o__Eubacteriales;f__Oscillospiraceae;g__;s__
GCA_904374785.1	11	none	none	none	11	0		11		TRUE	unresolved	TRUE	TRUE	0.859542	0.901332	-0.0417901	d__Bacteria;p__Bacillota_A;c__Clostridia;o__Christensenellales;f__Borkfalkiaceae;g__Borkfalkia;s__Borkfalkia avicola	f	93.95	0.05	94.32	0.05	29	1892745	d__Bacteria;p__Bacillota;c__Clostridia;o__;f__;g__;s__
GCA_904374795.1	11	none	none	none	11	0		11		TRUE	unresolved	TRUE	TRUE	0.900128	0.90063	-0.000502576	d__Bacteria;p__Bacillota_I;c__Bacilli_A;o__RF39;f__UBA660;g__Ventrenecus;s__Ventrenecus sp904374795	t	87.64	1.12	89.32	1.86	97	1299308	d__Bacteria;p__Bacillota;c__Bacilli;o__;f__;g__;s__
GCA_904374805.1	11	none	none	none	11	0		11		TRUE	unresolved	TRUE	TRUE	0.836332	0.865615	-0.0292828	d__Bacteria;p__Bacillota_A;c__Clostridia;o__Oscillospirales;f__Acutalibacteraceae;g__Acutalibacter;s__Acutalibacter pullicola	f	97.99	0	95.94	0.04	107	2274541	d__Bacteria;p__Bacillota;c__Clostridia;o__Eubacteriales;f__Oscillospiraceae;g__Neglectibacter;s__
GCA_904374815.1	11	none	none	none	11	0		11		TRUE	unresolved	TRUE	TRUE	0.878453	0.896612	-0.01816	d__Bacteria;p__Bacillota_A;c__Clostridia;o__Oscillospirales;f__Acutalibacteraceae;g__Scybalenecus;s__Scybalenecus merdavium	f	97.99	0	99.24	0.13	38	2179025	d__Bacteria;p__Bacillota;c__Clostridia;o__;f__;g__;s__
GCA_904374825.1	11	none	11	11	11	0		11		TRUE	TRUE	TRUE	TRUE	0.863336	0.910814	-0.0474787	d__Bacteria;p__Bacillota_A;c__Clostridia;o__Christensenellales;f__Borkfalkiaceae;g__Gallimonas;s__Gallimonas merdae	f	89.8	0.86	79.25	0.41	81	1746490	d__Bacteria;p__Bacillota;c__Clostridia;o__;f__;g__Candidatus Gallimonas;s__Candidatus Gallimonas merdae
GCA_904374835.1	11	none	none	none	11	0		11		TRUE	unresolved	TRUE	TRUE	0.810333	0.831371	-0.0210379	d__Bacteria;p__Bacillota_A;c__Clostridia;o__Oscillospirales;f__Ruminococcaceae;g__Faecivivens;s__Faecivivens stercoravium	f	89.4	0	91.41	0.66	357	2273426	d__Bacteria;p__Bacillota;c__Clostridia;o__Eubacteriales;f__Oscillospiraceae;g__;s__
GCA_904374845.1	11	none	none	none	11	0		11		TRUE	unresolved	TRUE	TRUE	0.806407	0.861339	-0.0549314	d__Bacteria;p__Bacillota_A;c__Clostridia;o__Oscillospirales;f__Oscillospiraceae;g__Flavonifractor;s__Flavonifractor avistercoris	f	80.59	3.8	78.11	1.98	264	2438403	d__Bacteria;p__Bacillota;c__Clostridia;o__Eubacteriales;f__Oscillospiraceae;g__Flavonifractor;s__
GCA_904374855.1	11	none	none	none	11	2		11		TRUE	unresolved	TRUE	TRUE	0.892838	0.903608	-0.0107702	d__Bacteria;p__Bacillota_A;c__Clostridia;o__Lachnospirales;f__Lachnospiraceae;g__Sellimonas;s__Sellimonas catena	f	94.44	2.44	88.98	0.3	140	2651952	d__Bacteria;p__Bacillota;c__Clostridia;o__Eubacteriales;f__Oscillospiraceae;g__Drancourtella;s__
GCA_904376865.1	11	none	11	11	11	0		11		TRUE	TRUE	TRUE	TRUE	0.892156	0.891976	0.000179747	d__Bacteria;p__Bacillota;c__Bacilli;o__Lactobacillales;f__Lactobacillaceae;g__Ligilactobacillus;s__Ligilactobacillus salivarius	f	99.48	0	99.98	0.01	47	1847041	d__Bacteria;p__Bacillota;c__Bacilli;o__Lactobacillales;f__Lactobacillaceae;g__Ligilactobacillus;s__Ligilactobacillus salivarius
GCA_904376875.1	11	none	11	11	11	2		11		TRUE	TRUE	TRUE	TRUE	0.891567	0.888818	0.00274911	d__Bacteria;p__Bacillota;c__Bacilli;o__Lactobacillales;f__Lactobacillaceae;g__Lactobacillus;s__Lactobacillus gallinarum	f	89.38	0.39	86.92	0.2	88	1529948	d__Bacteria;p__Bacillota;c__Bacilli;o__Lactobacillales;f__Lactobacillaceae;g__Lactobacillus;s__Lactobacillus gallinarum
GCA_904376885.1	11	none	none	none	11	1		11		TRUE	unresolved	TRUE	TRUE	0.872346	0.870851	0.00149557	d__Bacteria;p__Bacillota_A;c__Clostridia;o__Lachnospirales;f__Lachnospiraceae;g__Anaerobutyricum;s__Anaerobutyricum faecale	f	99.33	0.67	99.92	0.68	49	3178712	d__Bacteria;p__Bacillota;c__Clostridia;o__Eubacteriales;f__Eubacteriaceae;g__Eubacterium;s__
GCA_904376905.1	11	none	none	none	11	1		11		TRUE	unresolved	TRUE	TRUE	0.839237	0.86301	-0.0237727	d__Bacteria;p__Bacillota_A;c__Clostridia;o__Oscillospirales;f__Acutalibacteraceae;g__Anaeromassilibacillus;s__Anaeromassilibacillus stercoravium	f	96.09	0.34	91.83	0.48	183	2378910	d__Bacteria;p__Bacillota;c__Clostridia;o__Eubacteriales;f__Oscillospiraceae;g__Anaeromassilibacillus;s__
GCA_904376915.1	11	none	none	none	11	1		11		TRUE	unresolved	TRUE	TRUE	0.88754	0.889608	-0.00206778	d__Bacteria;p__Bacillota_A;c__Clostridia;o__Lachnospirales;f__Lachnospiraceae;g__Catenibacillus;s__Catenibacillus faecigallinarum	f	93.67	0.84	96.23	0.18	184	3276941	d__Bacteria;p__Bacillota;c__Clostridia;o__Eubacteriales;f__Lachnospiraceae;g__;s__
GCA_904376925.1	11	none	none	none	11	0		11		TRUE	unresolved	TRUE	TRUE	0.854349	0.89001	-0.0356619	d__Bacteria;p__Bacillota_A;c__Clostridia;o__Oscillospirales;f__Oscillospiraceae;g__Scatomorpha;s__Scatomorpha sp900759385	f	95.3	0.02	95	0.74	40	2710849	d__Bacteria;p__Bacillota;c__Clostridia;o__Eubacteriales;f__Oscillospiraceae;g__;s__
GCA_904376935.1	11	none	none	none	11	6		11		TRUE	unresolved	TRUE	TRUE	0.895044	0.894169	0.000875377	d__Bacteria;p__Bacillota_I;c__Bacilli_A;o__Erysipelotrichales;f__Coprobacillaceae;g__Allocoprobacillus;s__Allocoprobacillus merdigallinarum	f	100	0.13	100	0.31	96	2389828	d__Bacteria;p__Bacillota;c__Erysipelotrichia;o__Erysipelotrichales;f__Erysipelotrichaceae;g__Massilimicrobiota;s__
GCA_904376945.1	11	none	none	none	11	0		11		TRUE	unresolved	TRUE	TRUE	0.850326	0.868102	-0.0177756	d__Bacteria;p__Bacillota_A;c__Clostridia;o__Christensenellales;f__Borkfalkiaceae;g__Borkfalkia;s__Borkfalkia excrementigallinarum	f	92.29	0.02	90.98	0.63	82	1996384	d__Bacteria;p__Bacillota;c__Clostridia;o__;f__;g__;s__
GCA_904377795.1	11	none	none	none	11	2		11		TRUE	unresolved	TRUE	TRUE	0.871952	0.885499	-0.0135467	d__Bacteria;p__Bacillota_A;c__Clostridia;o__Lachnospirales;f__Lachnospiraceae;g__Limivivens;s__Limivivens intestinipullorum	f	99.37	0.18	97.02	1.03	86	3781206	d__Bacteria;p__Bacillota;c__Clostridia;o__Eubacteriales;f__Lachnospiraceae;g__;s__
GCA_904377805.1	11	none	none	none	11	0		11		TRUE	unresolved	TRUE	TRUE	0.863263	0.891534	-0.0282712	d__Bacteria;p__Bacillota_A;c__Clostridia;o__Christensenellales;f__Borkfalkiaceae;g__Borkfalkia;s__Borkfalkia stercoripullorum	f	95.56	0.05	94.53	0	44	1985803	d__Bacteria;p__Bacillota;c__Clostridia;o__;f__;g__;s__
GCA_904377815.1	11	none	none	none	11	2		11		TRUE	unresolved	TRUE	TRUE	0.90082	0.899622	0.00119854	d__Bacteria;p__Bacillota_I;c__Bacilli_A;o__RF39;f__UBA660;g__Coprosoma;s__Coprosoma intestinipullorum	f	84.83	2.81	88.34	0.74	83	1174758	d__Bacteria;p__Bacillota;c__Bacilli;o__;f__;g__;s__
GCA_904377845.1	11	none	none	none	11	0		11		TRUE	unresolved	TRUE	TRUE	0.893743	0.896498	-0.00275591	d__Bacteria;p__Bacillota_A;c__Clostridia;o__Lachnospirales;f__Lachnospiraceae;g__Mediterraneibacter;s__Mediterraneibacter sp904377845	t	94.44	1.46	98.87	0	74	2758074	d__Bacteria;p__Bacillota;c__Clostridia;o__Eubacteriales;f__Oscillospiraceae;g__Ruminococcus;s__
GCA_904377855.1	11	none	11	11	11	0		11		TRUE	TRUE	TRUE	TRUE	0.824067	0.847284	-0.0232175	d__Bacteria;p__Bacillota_A;c__Clostridia;o__Oscillospirales;f__Acutalibacteraceae;g__Avimonas;s__Avimonas merdigallinarum	t	95.97	0.67	88.42	0.04	82	2532056	d__Bacteria;p__Bacillota;c__Clostridia;o__;f__;g__Candidatus Avimonas;s__Candidatus Avimonas merdigallinarum
GCA_904377865.1	11	none	none	none	11	0		11		TRUE	unresolved	TRUE	TRUE	0.841392	0.88443	-0.0430382	d__Bacteria;p__Bacillota_A;c__Clostridia;o__Oscillospirales;f__Ruminococcaceae;g__Gemmiger;s__Gemmiger avicola	f	93.98	0.68	86.93	0.03	122	2350398	d__Bacteria;p__Bacillota;c__Clostridia;o__Eubacteriales;f__Oscillospiraceae;g__Subdoligranulum;s__
GCA_904377875.1	11	none	none	none	11	1		11		TRUE	unresolved	TRUE	TRUE	0.873089	0.893299	-0.0202108	d__Bacteria;p__Bacillota_A;c__Clostridia;o__Lachnospirales;f__Lachnospiraceae;g__Eisenbergiella;s__Eisenbergiella intestinigallinarum	f	84.5	0.77	89.56	0.35	310	3209231	d__Bacteria;p__Bacillota;c__Clostridia;o__Eubacteriales;f__Lachnospiraceae;g__Eisenbergiella;s__
GCA_904378045.1	11	none	11	11	11	0		11		TRUE	TRUE	TRUE	TRUE	0.877954	0.874993	0.00296055	d__Bacteria;p__Bacillota_A;c__Clostridia;o__Lachnospirales;f__Anaerotignaceae;g__Metalachnospira;s__Metalachnospira gallinarum	f	93.94	0.89	95.5	0.01	84	2047932	d__Bacteria;p__Bacillota;c__Clostridia;o__;f__;g__Candidatus Metalachnospira;s__Candidatus Metalachnospira gallinarum
GCA_904378055.1	11	none	none	none	11	0		11		TRUE	unresolved	TRUE	TRUE	0.841792	0.836916	0.00487617	d__Bacteria;p__Bacillota_A;c__Clostridia;o__Christensenellales;f__Borkfalkiaceae;g__Coproplasma;s__Coproplasma stercorigallinarum	f	95.16	0.03	95.38	0.01	30	1808181	d__Bacteria;p__Bacillota;c__Clostridia;o__;f__;g__;s__
GCA_904378065.1	11	none	none	none	11	0		11		TRUE	unresolved	TRUE	TRUE	0.846247	0.840783	0.00546412	d__Bacteria;p__Bacillota_A;c__Clostridia;o__Christensenellales;f__Borkfalkiaceae;g__Coproplasma;s__Coproplasma stercorigallinarum	f	95.14	0.03	96.55	0	24	1773387	d__Bacteria;p__Bacillota;c__Clostridia;o__;f__;g__;s__
GCA_904378075.1	11	none	11	11	11	0		11		TRUE	TRUE	TRUE	TRUE	0.859468	0.909059	-0.0495916	d__Bacteria;p__Bacillota_A;c__Clostridia;o__Christensenellales;f__Borkfalkiaceae;g__Gallimonas;s__Gallimonas faecium	t	93.56	0.46	85.53	0.04	32	1791413	d__Bacteria;p__Bacillota;c__Clostridia;o__;f__;g__Candidatus Gallimonas;s__Candidatus Gallimonas faecium
GCA_904378095.1	11	none	none	none	11	0		11		TRUE	unresolved	TRUE	TRUE	0.88446	0.882314	0.00214671	d__Bacteria;p__Bacillota_A;c__Clostridia;o__TANB77;f__CAG-508;g__CAG-273;s__CAG-273 sp904378095	t	80.36	2.8	91.83	0.46	52	1282427	d__Bacteria;p__Bacillota;c__Clostridia;o__;f__;g__;s__
GCA_904378105.1	11	none	none	none	11	1		11		TRUE	unresolved	TRUE	TRUE	0.895105	0.916281	-0.0211756	d__Bacteria;p__Bacillota_A;c__Clostridia;o__Lachnospirales;f__Lachnospiraceae;g__Hominiventricola;s__Hominiventricola avistercoris	f	99.16	0.16	97.34	0.02	60	2887950	d__Bacteria;p__Bacillota;c__Clostridia;o__Eubacteriales;f__Lachnospiraceae;g__Lachnoclostridium;s__
GCA_904378115.1	11	none	none	none	11	1		11		TRUE	unresolved	TRUE	TRUE	0.815676	0.900956	-0.0852803	d__Bacteria;p__Bacillota_A;c__Clostridia;o__Christensenellales;f__UBA1750;g__Spyradocola;s__Spyradocola merdavium	f	99.17	0.81	95.82	0.55	156	2623303	d__Bacteria;p__Bacillota;c__Clostridia;o__;f__;g__;s__
GCA_904378125.1	11	none	none	none	11	0		11		TRUE	unresolved	TRUE	TRUE	0.869189	0.90763	-0.0384409	d__Bacteria;p__Bacillota_A;c__Clostridia;o__Oscillospirales;f__Butyricicoccaceae;g__Ventrousia;s__Ventrousia excrementavium	f	95.97	0	94.26	0.38	60	2371300	d__Bacteria;p__Bacillota;c__Clostridia;o__;f__;g__;s__
GCA_904378135.1	11	none	none	none	11	0		11		TRUE	unresolved	TRUE	TRUE	0.875997	0.904886	-0.0288894	d__Bacteria;p__Bacillota_A;c__Clostridia;o__Lachnospirales;f__Lachnospiraceae;g__Pullilachnospira_A;s__Pullilachnospira_A gallistercoris	f	96.13	1.06	95.54	2.25	138	2641353	d__Bacteria;p__Bacillota;c__Clostridia;o__Eubacteriales;f__Lachnospiraceae;g__;s__
GCA_904378995.1	11	none	none	none	11	1		11		TRUE	unresolved	TRUE	TRUE	0.871521	0.877314	-0.00579236	d__Bacteria;p__Bacillota_A;c__Clostridia;o__Oscillospirales;f__Ruminococcaceae;g__Faeciplasma;s__Faeciplasma avium	f	92.62	0.27	86.14	1.66	71	1830515	d__Bacteria;p__Bacillota;c__Clostridia;o__Eubacteriales;f__Oscillospiraceae;g__Ruminococcus;s__
GCA_904379005.1	11	none	11	11	11	1		11		TRUE	TRUE	TRUE	TRUE	0.90048	0.904384	-0.00390427	d__Bacteria;p__Bacillota_A;c__Clostridia;o__Christensenellales;f__Pumilibacteraceae;g__Neoclostridium;s__Neoclostridium roslinense	t	87.92	0	97.63	0	24	1522693	d__Bacteria;p__Bacillota;c__Clostridia;o__;f__;g__Candidatus Neoclostridium;s__Candidatus Neoclostridium roslinense
GCA_904379015.1	11	none	11	11	11	1		11		TRUE	TRUE	TRUE	TRUE	0.8719	0.898643	-0.0267423	d__Bacteria;p__Bacillota_A;c__Clostridia;o__Lachnospirales;f__Lachnospiraceae;g__Lientehia;s__Lientehia caecorum	t	95.36	0	95.68	0.1	57	2590053	d__Bacteria;p__Bacillota;c__Clostridia;o__;f__;g__Candidatus Paralachnospira;s__Candidatus Paralachnospira caecorum
GCA_904379025.1	11	none	none	none	11	0		11		TRUE	unresolved	TRUE	TRUE	0.805473	0.867688	-0.0622153	d__Bacteria;p__Bacillota_A;c__Clostridia;o__Oscillospirales;f__Oscillospiraceae;g__Intestinimonas;s__Intestinimonas pullistercoris	f	84.03	1.34	71.93	0.58	368	2184574	d__Bacteria;p__Bacillota;c__Clostridia;o__Eubacteriales;f__;g__Intestinimonas;s__
GCA_904379035.1	11	none	none	none	11	1		11		TRUE	unresolved	TRUE	TRUE	0.898315	0.895567	0.00274716	d__Bacteria;p__Bacillota_I;c__Bacilli_A;o__RF39;f__UBA660;g__Onthocola_B;s__Onthocola_B stercoravium	f	91.57	2.41	90.19	1.94	77	1455686	d__Bacteria;p__Bacillota;c__Bacilli;o__;f__;g__;s__
GCA_904379195.1	11	none	none	none	11	0		11		TRUE	unresolved	TRUE	TRUE	0.817768	0.832467	-0.0146996	d__Bacteria;p__Bacillota_A;c__Clostridia;o__Oscillospirales;f__Ruminococcaceae;g__Faecivivens;s__Faecivivens stercoravium	f	85.41	0.67	88.67	0.97	439	1987194	d__Bacteria;p__Bacillota;c__Clostridia;o__Eubacteriales;f__Oscillospiraceae;g__;s__
GCA_904379205.1	11	none	none	none	11	0		11		TRUE	unresolved	TRUE	TRUE	0.823585	0.882851	-0.0592658	d__Bacteria;p__Bacillota_A;c__Clostridia;o__Oscillospirales;f__Acutalibacteraceae;g__Acutalibacter;s__Acutalibacter stercorigallinarum	f	90.15	1.4	91.63	1.62	237	2007987	d__Bacteria;p__Bacillota;c__Clostridia;o__Eubacteriales;f__Oscillospiraceae;g__Neglectibacter;s__
GCA_904379225.1	11	none	none	none	11	1		11		TRUE	unresolved	TRUE	TRUE	0.808472	0.863859	-0.0553869	d__Bacteria;p__Bacillota_A;c__Clostridia;o__Oscillospirales;f__Oscillospiraceae;g__Avoscillospira;s__Avoscillospira avicola	f	86.77	3.69	92.17	1.88	288	2280143	d__Bacteria;p__Bacillota;c__Clostridia;o__Eubacteriales;f__Oscillospiraceae;g__;s__
GCA_904380085.1	11	none	none	none	11	0		11		TRUE	unresolved	TRUE	TRUE	0.81588	0.880807	-0.0649275	d__Bacteria;p__Bacillota_A;c__Clostridia;o__Oscillospirales;f__Acutalibacteraceae;g__Hominenteromicrobium;s__Hominenteromicrobium gallistercoris	f	98.66	0.36	99.31	0.85	33	2261909	d__Bacteria;p__Bacillota;c__Clostridia;o__;f__;g__;s__
GCA_904380095.1	11	none	none	none	11	0		11		TRUE	unresolved	TRUE	TRUE	0.89703	0.917614	-0.0205836	d__Bacteria;p__Bacillota_A;c__Clostridia;o__Lachnospirales;f__Lachnospiraceae;g__Hominiventricola;s__Hominiventricola avistercoris	f	93.83	0.16	90.84	0.22	125	2761270	d__Bacteria;p__Bacillota;c__Clostridia;o__Eubacteriales;f__Lachnospiraceae;g__Lachnoclostridium;s__
GCA_904380105.1	11	none	none	none	11	0		11		TRUE	unresolved	TRUE	TRUE	0.807964	0.902487	-0.094523	d__Bacteria;p__Bacillota_A;c__Clostridia;o__Christensenellales;f__UBA1750;g__Spyradocola;s__Spyradocola merdavium	f	95.94	1.61	93.78	0.5	145	2678670	d__Bacteria;p__Bacillota;c__Clostridia;o__;f__;g__;s__
GCA_904380115.1	11	none	none	none	11	0		11		TRUE	unresolved	TRUE	TRUE	0.831869	0.848433	-0.0165636	d__Bacteria;p__Bacillota_A;c__Clostridia;o__Christensenellales;f__Borkfalkiaceae;g__Scatosoma;s__Scatosoma pullicola	f	95.94	0	91.26	0.06	92	2217388	d__Bacteria;p__Bacillota;c__Clostridia;o__;f__;g__;s__
GCA_904380125.1	11	none	none	none	11	0		11		TRUE	unresolved	TRUE	TRUE	0.853578	0.894476	-0.0408983	d__Bacteria;p__Bacillota_A;c__Clostridia;o__Christensenellales;f__Aristaeellaceae;g__Alectryocaccomicrobium;s__Alectryocaccomicrobium faecavium	f	83.55	2.02	80.86	3.8	431	2822439	d__Bacteria;p__Bacillota;c__Clostridia;o__;f__;g__;s__
GCA_904380135.1	11	none	none	none	11	0		11		TRUE	unresolved	TRUE	TRUE	0.855786	0.888393	-0.0326077	d__Bacteria;p__Bacillota_A;c__Clostridia;o__Lachnospirales;f__Lachnospiraceae;g__Lachnoclostridium_A;s__Lachnoclostridium_A pullistercoris	f	93.67	0	97.24	1.71	55	3117547	d__Bacteria;p__Bacillota;c__Clostridia;o__Eubacteriales;f__Lachnospiraceae;g__Lachnoclostridium;s__
GCA_904380145.1	11	none	none	none	11	1		11		TRUE	unresolved	TRUE	TRUE	0.889914	0.896135	-0.00622039	d__Bacteria;p__Bacillota_A;c__Clostridia;o__Lachnospirales;f__Lachnospiraceae;g__Mediterraneibacter;s__Mediterraneibacter surreyensis	f	91.25	1.51	100	1.77	100	2786805	d__Bacteria;p__Bacillota;c__Clostridia;o__Eubacteriales;f__Oscillospiraceae;g__Ruminococcus;s__
GCA_904380155.1	11	none	none	none	11	0		11		TRUE	unresolved	TRUE	TRUE	0.89369	0.906923	-0.013233	d__Bacteria;p__Bacillota_A;c__Clostridia;o__Lachnospirales;f__Bianqueaceae;g__Faecimorpha;s__Faecimorpha stercoravium	f	93.74	1.01	92.19	0.19	322	2399382	d__Bacteria;p__Bacillota;c__Clostridia;o__Eubacteriales;f__;g__;s__
GCA_904380165.1	11	none	none	none	11	0		11		TRUE	unresolved	TRUE	TRUE	0.839289	0.880429	-0.04114	d__Bacteria;p__Bacillota_A;c__Clostridia;o__Oscillospirales;f__Acutalibacteraceae;g__Acutalibacter;s__Acutalibacter stercoravium	f	90.79	0.84	86.41	0.44	148	2070542	d__Bacteria;p__Bacillota;c__Clostridia;o__Eubacteriales;f__Oscillospiraceae;g__Neglectibacter;s__
GCA_904380175.1	11	none	none	none	11	0		11		TRUE	unresolved	TRUE	TRUE	0.903008	0.900758	0.00224929	d__Bacteria;p__Bacillota_I;c__Bacilli_A;o__RF39;f__UBA660;g__Onthousia;s__Onthousia faecipullorum	f	83.31	2.25	71.44	2.91	150	1342200	d__Bacteria;p__Bacillota;c__Bacilli;o__;f__;g__;s__
GCA_904380195.1	11	none	none	none	11	0		11		TRUE	unresolved	TRUE	TRUE	0.848647	0.884895	-0.0362476	d__Bacteria;p__Bacillota_A;c__Clostridia;o__Oscillospirales;f__Oscillospiraceae;g__Faecousia;s__Faecousia gallistercoris	f	96.42	0.67	99.71	0.11	86	2527559	d__Bacteria;p__Bacillota;c__Clostridia;o__Eubacteriales;f__Oscillospiraceae;g__;s__
GCA_904380205.1	11	none	none	none	11	0		11		TRUE	unresolved	TRUE	TRUE	0.80417	0.861078	-0.0569078	d__Bacteria;p__Bacillota_A;c__Clostridia;o__Oscillospirales;f__Oscillospiraceae;g__Flavonifractor;s__Flavonifractor avistercoris	f	87.01	0.56	78.94	1.93	263	2299632	d__Bacteria;p__Bacillota;c__Clostridia;o__Eubacteriales;f__Oscillospiraceae;g__Flavonifractor;s__
GCA_904380355.1	11	none	none	none	11	1		11		TRUE	unresolved	TRUE	TRUE	0.872336	0.876407	-0.0040705	d__Bacteria;p__Bacillota_A;c__Clostridia;o__Lachnospirales;f__Lachnospiraceae;g__Fimimorpha;s__Fimimorpha excrementavium	f	97.66	0.95	96.32	0.67	111	3134754	d__Bacteria;p__Bacillota;c__Clostridia;o__Eubacteriales;f__Lachnospiraceae;g__;s__
GCA_904380365.1	11	none	none	none	11	1		11		TRUE	unresolved	TRUE	TRUE	0.866276	0.882822	-0.0165453	d__Bacteria;p__Bacillota_A;c__Clostridia;o__Lachnospirales;f__Lachnospiraceae;g__Pullilachnospira;s__Pullilachnospira intestinigallinarum	f	97.45	0.53	99.87	0.01	104	3170382	d__Bacteria;p__Bacillota;c__Clostridia;o__Eubacteriales;f__Lachnospiraceae;g__;s__
GCA_904380375.1	11	none	11	11	11	1		11		TRUE	TRUE	TRUE	TRUE	0.813725	0.839721	-0.0259962	d__Bacteria;p__Bacillota_A;c__Clostridia;o__Oscillospirales;f__Acutalibacteraceae;g__Avimonas;s__Avimonas intestinalis	t	97.99	0.67	99.44	0	58	2764135	d__Bacteria;p__Bacillota;c__Clostridia;o__;f__;g__Candidatus Avimonas;s__Candidatus Avimonas intestinalis
GCA_904380385.1	11	none	none	none	11	1		11		TRUE	unresolved	TRUE	TRUE	0.849972	0.870645	-0.0206734	d__Bacteria;p__Bacillota_A;c__Clostridia;o__Oscillospirales;f__Acutalibacteraceae;g__Anaeromassilibacillus;s__Anaeromassilibacillus stercoravium	f	81.88	0	80.79	0	34	1974760	d__Bacteria;p__Bacillota;c__Clostridia;o__Eubacteriales;f__Oscillospiraceae;g__Anaeromassilibacillus;s__
GCA_904381255.1	11	none	none	none	11	0		11		TRUE	unresolved	TRUE	TRUE	0.901648	0.901587	6.11e-05	d__Bacteria;p__Bacillota_I;c__Bacilli_A;o__RF39;f__UBA660;g__Coprosoma;s__Coprosoma intestinipullorum	f	91.57	2.81	93.37	0.8	62	1244690	d__Bacteria;p__Bacillota;c__Bacilli;o__;f__;g__;s__
GCA_904381265.1	11	none	none	none	11	0		11		TRUE	unresolved	TRUE	TRUE	0.878933	0.877079	0.00185396	d__Bacteria;p__Bacillota_A;c__Clostridia;o__Christensenellales;f__UBA1242;g__Caccopulliclostridium;s__Caccopulliclostridium gallistercoris	f	92.13	0	97.66	0.3	23	1235737	d__Bacteria;p__Bacillota;c__Clostridia;o__;f__;g__;s__
GCA_904381275.1	11	none	none	none	11	2		11		TRUE	unresolved	TRUE	TRUE	0.823499	0.843371	-0.0198729	d__Bacteria;p__Bacillota_A;c__Clostridia;o__Oscillospirales;f__Ruminococcaceae;g__Negativibacillus;s__Negativibacillus faecipullorum	f	95.58	0.67	85.17	0.36	86	2256243	d__Bacteria;p__Bacillota;c__Clostridia;o__Eubacteriales;f__Oscillospiraceae;g__;s__
GCA_904381285.1	11	none	none	none	11	0		11		TRUE	unresolved	TRUE	TRUE	0.88032	0.881024	-0.0007042	d__Bacteria;p__Bacillota_A;c__Clostridia;o__TANB77;f__CAG-508;g__RGIG8482;s__RGIG8482 sp904381285	t	83.38	0.45	97.79	2.23	19	1468334	d__Bacteria;p__Bacillota;c__Clostridia;o__;f__;g__;s__
GCA_904381295.1	11	none	none	none	11	0		11		TRUE	unresolved	TRUE	TRUE	0.854152	0.888036	-0.033884	d__Bacteria;p__Bacillota_A;c__Clostridia;o__Oscillospirales;f__Oscillospiraceae;g__Scatomorpha;s__Scatomorpha pullicola	f	94.3	0.29	96.2	0.62	54	2327322	d__Bacteria;p__Bacillota;c__Clostridia;o__Eubacteriales;f__Oscillospiraceae;g__;s__
GCA_904381305.1	11	none	none	none	11	0		11		TRUE	unresolved	TRUE	TRUE	0.83923	0.881851	-0.0426212	d__Bacteria;p__Bacillota_A;c__Clostridia;o__Oscillospirales;f__Acutalibacteraceae;g__Acutalibacter;s__Acutalibacter stercoravium	f	93.18	0.76	90.64	2.94	135	2117329	d__Bacteria;p__Bacillota;c__Clostridia;o__Eubacteriales;f__Oscillospiraceae;g__Neglectibacter;s__
GCA_904381315.1	11	none	none	none	11	1		11		TRUE	unresolved	TRUE	TRUE	0.878524	0.89417	-0.0156463	d__Bacteria;p__Bacillota_A;c__Clostridia;o__Lachnospirales;f__Lachnospiraceae;g__Copromonas;s__Copromonas avistercoris	f	98.73	0.63	98.18	0.19	30	2448179	d__Bacteria;p__Bacillota;c__Clostridia;o__Eubacteriales;f__Lachnospiraceae;g__;s__
GCA_904381325.1	11	none	none	none	11	0		11		TRUE	unresolved	TRUE	TRUE	0.804704	0.863501	-0.0587967	d__Bacteria;p__Bacillota_A;c__Clostridia;o__Oscillospirales;f__Ruminococcaceae;g__Faecalibacterium;s__Faecalibacterium gallistercoris	f	96.73	0.16	95.47	0.12	87	2394371	d__Bacteria;p__Bacillota;c__Clostridia;o__Eubacteriales;f__Oscillospiraceae;g__Faecalibacterium;s__
GCA_904381335.1	11	none	11	11	11	1		11		TRUE	TRUE	TRUE	TRUE	0.847242	0.856527	-0.00928411	d__Bacteria;p__Bacillota_A;c__Clostridia;o__Lachnospirales;f__Anaerotignaceae;g__Neoanaerotignum;s__Neoanaerotignum galli	t	95.3	0	84.44	0.35	105	1850796	d__Bacteria;p__Bacillota;c__Clostridia;o__;f__;g__Candidatus Neoanaerotignum;s__Candidatus Neoanaerotignum galli
GCA_904381345.1	11	none	none	none	11	0		11		TRUE	unresolved	TRUE	TRUE	0.833622	0.866823	-0.0332007	d__Bacteria;p__Bacillota_A;c__Clostridia;o__Oscillospirales;f__Acutalibacteraceae;g__Acutalibacter;s__Acutalibacter pullicola	f	88.1	0.27	83.61	2	119	2036824	d__Bacteria;p__Bacillota;c__Clostridia;o__Eubacteriales;f__Oscillospiraceae;g__Neglectibacter;s__
GCA_904381505.1	11	none	none	none	11	0		11		TRUE	unresolved	TRUE	TRUE	0.893818	0.891845	0.00197263	d__Bacteria;p__Bacillota_I;c__Bacilli_A;o__RF39;f__UBA660;g__Caccenecus;s__Caccenecus avistercoris	f	92.13	3.37	94.3	1.32	84	1353525	d__Bacteria;p__Bacillota;c__Bacilli;o__;f__;g__;s__
GCA_904382395.1	11	none	none	none	11	5		11		TRUE	unresolved	TRUE	TRUE	0.77635	0.767006	0.00934363	d__Bacteria;p__Bacillota_A;c__Clostridia;o__Lachnospirales;f__Anaerotignaceae;g__Coprocola;s__Coprocola pullicola	f	96.64	0	98.78	0.07	248	3380378	d__Bacteria;p__Bacillota;c__Clostridia;o__;f__;g__;s__
GCA_904382435.1	11	none	none	none	11	2		11		TRUE	unresolved	TRUE	TRUE	0.839479	0.884932	-0.045453	d__Bacteria;p__Bacillota_A;c__Clostridia;o__Oscillospirales;f__Acutalibacteraceae;g__Acutalibacter;s__Acutalibacter stercoravium	f	91.12	1.51	91.61	0.6	139	2125095	d__Bacteria;p__Bacillota;c__Clostridia;o__Eubacteriales;f__Oscillospiraceae;g__Neglectibacter;s__
GCA_904382455.1	11	none	11	11	11	4		11		TRUE	TRUE	TRUE	TRUE	0.879039	0.876628	0.0024108	d__Bacteria;p__Bacillota;c__Bacilli;o__Lactobacillales;f__Lactobacillaceae;g__Limosilactobacillus;s__Limosilactobacillus reuteri_E	f	98.91	0	99.98	0.1	89	1879458	d__Bacteria;p__Bacillota;c__Bacilli;o__Lactobacillales;f__Lactobacillaceae;g__Limosilactobacillus;s__Limosilactobacillus reuteri
GCA_904382605.1	11	none	11	11	11	0		11		TRUE	TRUE	TRUE	TRUE	0.856896	0.868296	-0.0113996	d__Bacteria;p__Bacillota_A;c__Clostridia;o__Christensenellales;f__UBA3700;g__Alloclostridium;s__Alloclostridium intestinigallinarum	f	91.61	0.24	98.27	0	25	1797866	d__Bacteria;p__Bacillota;c__Clostridia;o__;f__;g__Candidatus Alloclostridium;s__Candidatus Alloclostridium intestinigallinarum
GCA_904382615.1	11	none	none	none	11	1		11		TRUE	unresolved	TRUE	TRUE	0.841113	0.870659	-0.0295462	d__Bacteria;p__Bacillota_A;c__Clostridia;o__Oscillospirales;f__Acutalibacteraceae;g__Anaeromassilibacillus;s__Anaeromassilibacillus stercoravium	f	86.58	0	86.45	0.03	35	2199266	d__Bacteria;p__Bacillota;c__Clostridia;o__Eubacteriales;f__Oscillospiraceae;g__Anaeromassilibacillus;s__
GCA_904382625.1	11	none	none	none	11	0		11		TRUE	unresolved	TRUE	TRUE	0.898519	0.907205	-0.00868583	d__Bacteria;p__Bacillota_A;c__Clostridia;o__Lachnospirales;f__Lachnospiraceae;g__Scybalocola;s__Scybalocola faecipullorum	f	98.66	0.67	98.72	0.15	60	2861326	d__Bacteria;p__Bacillota;c__Clostridia;o__Eubacteriales;f__Lachnospiraceae;g__;s__
GCA_904382635.1	11	none	none	none	11	0		11		TRUE	unresolved	TRUE	TRUE	0.792408	0.819336	-0.0269279	d__Bacteria;p__Bacillota_A;c__Clostridia;o__Oscillospirales;f__Oscillospiraceae;g__Lawsonibacter;s__Lawsonibacter pullicola	f	83.57	1.45	68.72	0.99	312	2114721	d__Bacteria;p__Bacillota;c__Clostridia;o__Eubacteriales;f__Oscillospiraceae;g__Pseudoflavonifractor;s__
GCA_904382645.1	11	none	none	none	11	0		11		TRUE	unresolved	TRUE	TRUE	0.799276	0.852626	-0.0533501	d__Bacteria;p__Bacillota_A;c__Clostridia;o__Oscillospirales;f__Ruminococcaceae;g__Gemmiger;s__Gemmiger stercorigallinarum	f	98.32	0	94.73	0.68	56	2697746	d__Bacteria;p__Bacillota;c__Clostridia;o__Eubacteriales;f__Oscillospiraceae;g__Subdoligranulum;s__
GCA_904382655.1	11	none	11	11	11	0		11		TRUE	TRUE	TRUE	TRUE	0.853073	0.872116	-0.0190423	d__Bacteria;p__Bacillota_A;c__Clostridia;o__Oscillospirales;f__Acutalibacteraceae;g__Heritagella;s__Heritagella intestinalis	f	93.6	0	91.42	0.43	138	2081519	d__Bacteria;p__Bacillota;c__Clostridia;o__;f__;g__Candidatus Heritagella;s__Candidatus Heritagella intestinalis
GCA_904382665.1	11	none	none	none	11	0		11		TRUE	unresolved	TRUE	TRUE	0.878727	0.88861	-0.00988376	d__Bacteria;p__Bacillota_A;c__Clostridia;o__Lachnospirales;f__Lachnospiraceae;g__Mediterraneibacter;s__Mediterraneibacter caccavium	f	96.94	1.58	93.7	1.23	109	2962941	d__Bacteria;p__Bacillota;c__Clostridia;o__Eubacteriales;f__Lachnospiraceae;g__Lachnoclostridium;s__
GCA_904382675.1	11	none	none	none	11	0		11		TRUE	unresolved	TRUE	TRUE	0.876722	0.904874	-0.0281519	d__Bacteria;p__Bacillota_A;c__Clostridia;o__Lachnospirales;f__Lachnospiraceae;g__Pullilachnospira_A;s__Pullilachnospira_A gallistercoris	f	97.99	1.06	95.64	1.26	57	2795160	d__Bacteria;p__Bacillota;c__Clostridia;o__Eubacteriales;f__Lachnospiraceae;g__;s__
GCA_904382895.1	11	none	none	none	11	0		11		TRUE	unresolved	TRUE	TRUE	0.841799	0.862919	-0.02112	d__Bacteria;p__Bacillota_A;c__Clostridia;o__Oscillospirales;f__Acutalibacteraceae;g__Anaeromassilibacillus;s__Anaeromassilibacillus stercoravium	f	97.99	0	99.96	0.19	64	2564447	d__Bacteria;p__Bacillota;c__Clostridia;o__Eubacteriales;f__Oscillospiraceae;g__Anaeromassilibacillus;s__
GCA_904382905.1	11	none	none	none	11	1		11		TRUE	unresolved	TRUE	TRUE	0.856104	0.877724	-0.0216203	d__Bacteria;p__Bacillota_A;c__Clostridia;o__Lachnospirales;f__Lachnospiraceae;g__Pullilachnospira;s__Pullilachnospira stercoravium	f	99.37	0.95	99.21	0.06	193	3040056	d__Bacteria;p__Bacillota;c__Clostridia;o__Eubacteriales;f__Lachnospiraceae;g__;s__
GCA_904382915.1	11	none	none	none	11	0		11		TRUE	unresolved	TRUE	TRUE	0.809114	0.831121	-0.0220069	d__Bacteria;p__Bacillota_A;c__Clostridia;o__Oscillospirales;f__Ruminococcaceae;g__Faecivivens;s__Faecivivens stercoravium	f	97.99	0.67	98.06	0.41	131	2585460	d__Bacteria;p__Bacillota;c__Clostridia;o__Eubacteriales;f__Oscillospiraceae;g__;s__
GCA_904382925.1	11	none	none	none	11	1		11		TRUE	unresolved	TRUE	TRUE	0.881929	0.901239	-0.0193101	d__Bacteria;p__Bacillota_A;c__Clostridia;o__Lachnospirales;f__Lachnospiraceae;g__Enterocloster;s__Enterocloster faecavium	f	94.92	0	92.42	2.21	155	3168341	d__Bacteria;p__Bacillota;c__Clostridia;o__Eubacteriales;f__Clostridiaceae;g__Clostridium;s__
GCA_904384135.1	11	none	none	none	11	0		11		TRUE	unresolved	TRUE	TRUE	0.881197	0.891789	-0.0105921	d__Bacteria;p__Bacillota_A;c__Clostridia;o__Lachnospirales;f__Lachnospiraceae;g__Mediterraneibacter;s__Mediterraneibacter caccogallinarum	f	96.97	1.17	92.88	0.89	56	2850699	d__Bacteria;p__Bacillota;c__Clostridia;o__Eubacteriales;f__Lachnospiraceae;g__;s__
GCA_904384145.1	11	none	none	none	11	0		11		TRUE	unresolved	TRUE	TRUE	0.894802	0.903215	-0.00841284	d__Bacteria;p__Bacillota_A;c__Clostridia;o__Lachnospirales;f__Lachnospiraceae;g__Sellimonas;s__Sellimonas catena	f	97.66	1.27	98.33	0.83	106	2727855	d__Bacteria;p__Bacillota;c__Clostridia;o__Eubacteriales;f__Oscillospiraceae;g__Drancourtella;s__
GCA_904384155.1	11	none	none	none	11	1		11		TRUE	unresolved	TRUE	TRUE	0.801634	0.830217	-0.0285835	d__Bacteria;p__Actinomycetota;c__Coriobacteriia;o__Coriobacteriales;f__Eggerthellaceae;g__Rubneribacter;s__Rubneribacter badeniensis	f	85.35	0	81.05	0.06	339	2711948	d__Bacteria;p__Actinomycetota;c__Coriobacteriia;o__Eggerthellales;f__Eggerthellaceae;g__Gordonibacter;s__
GCA_904384165.1	11	none	none	none	11	0		11		TRUE	unresolved	TRUE	TRUE	0.882593	0.896873	-0.0142796	d__Bacteria;p__Bacillota_A;c__Clostridia;o__Lachnospirales;f__Lachnospiraceae;g__Mediterraneibacter;s__Mediterraneibacter faecavium	f	92.86	1.87	93.23	1.02	85	3118152	d__Bacteria;p__Bacillota;c__Clostridia;o__Eubacteriales;f__Oscillospiraceae;g__Ruminococcus;s__
GCA_904384185.1	11	none	none	none	11	1		11		TRUE	unresolved	TRUE	TRUE	0.881876	0.887832	-0.00595559	d__Bacteria;p__Bacillota_A;c__Clostridia;o__Lachnospirales;f__Lachnospiraceae;g__Blautia;s__Blautia stercorigallinarum	f	89.42	1.91	94.56	2.63	174	2847913	d__Bacteria;p__Bacillota;c__Clostridia;o__Eubacteriales;f__Lachnospiraceae;g__Blautia;s__
GCA_904384195.1	11	none	none	none	11	1		11		TRUE	unresolved	TRUE	TRUE	0.893756	0.892431	0.00132483	d__Bacteria;p__Bacillota_I;c__Bacilli_A;o__RF39;f__UBA660;g__Pelethosoma;s__Pelethosoma merdigallinarum	f	94.94	1.12	92.72	1.62	75	1417541	d__Bacteria;p__Bacillota;c__Bacilli;o__;f__;g__;s__
GCA_904384205.1	11	none	none	none	11	0		11		TRUE	unresolved	TRUE	TRUE	0.859186	0.856246	0.00293988	d__Bacteria;p__Bacillota_A;c__Clostridia;o__TANB77;f__CAG-508;g__CAG-269;s__CAG-269 sp904384205	t	81.46	2.8	93.66	0.92	91	1492579	d__Bacteria;p__Bacillota;c__Clostridia;o__;f__;g__;s__
GCA_904384215.1	11	none	none	none	11	1		11		TRUE	unresolved	TRUE	TRUE	0.877962	0.902287	-0.0243249	d__Bacteria;p__Bacillota_A;c__Clostridia;o__Lachnospirales;f__Lachnospiraceae;g__Lachnoclostridium_B;s__Lachnoclostridium_B stercoravium	f	84.14	3.53	74.76	1.41	156	2136245	d__Bacteria;p__Bacillota;c__Clostridia;o__Eubacteriales;f__Lachnospiraceae;g__Lachnoclostridium;s__
GCA_904384225.1	11	none	none	none	11	0		11		TRUE	unresolved	TRUE	TRUE	0.865925	0.869908	-0.00398322	d__Bacteria;p__Bacillota_A;c__Clostridia;o__Oscillospirales;f__Ruminococcaceae;g__UBA866;s__UBA866 sp904384225	t	91.28	0	85.6	0	70	2102319	d__Bacteria;p__Bacillota;c__Clostridia;o__Eubacteriales;f__Oscillospiraceae;g__;s__
GCA_904384235.1	11	none	none	none	11	1		11		TRUE	unresolved	TRUE	TRUE	0.830846	0.852961	-0.0221149	d__Bacteria;p__Bacillota_A;c__Clostridia;o__Oscillospirales;f__Ruminococcaceae;g__Negativibacillus;s__Negativibacillus faecipullorum	f	82.33	0.67	88.95	0.76	360	1857619	d__Bacteria;p__Bacillota;c__Clostridia;o__Eubacteriales;f__Oscillospiraceae;g__;s__
GCA_904384245.1	11	none	none	none	11	0		11		TRUE	unresolved	TRUE	TRUE	0.843132	0.840394	0.00273737	d__Bacteria;p__Bacillota_A;c__Clostridia;o__TANB77;f__CAG-508;g__CAG-269;s__CAG-269 sp904384245	t	84.26	1.88	80.98	3.61	130	1666195	d__Bacteria;p__Bacillota;c__Clostridia;o__;f__;g__;s__
GCA_904384255.1	11	none	11	11	11	3		11		TRUE	TRUE	TRUE	TRUE	0.789831	0.785243	0.00458818	d__Bacteria;p__Bacillota_A;c__Clostridia;o__Oscillospirales;f__Acutalibacteraceae;g__Timburyella;s__Timburyella stercoris	t	90.01	0.02	94.73	0.17	195	2019317	d__Bacteria;p__Bacillota;c__Clostridia;o__;f__;g__Candidatus Timburyella;s__Candidatus Timburyella stercoris
GCA_904384265.1	11	none	none	none	11	1		11		TRUE	unresolved	TRUE	TRUE	0.859673	0.900112	-0.0404397	d__Bacteria;p__Bacillota_A;c__Clostridia;o__Christensenellales;f__Borkfalkiaceae;g__Borkfalkia;s__Borkfalkia avicola	f	93.95	0.05	94.53	0	36	1805898	d__Bacteria;p__Bacillota;c__Clostridia;o__;f__;g__;s__
GCA_904384275.1	11	none	none	none	11	0		11		TRUE	unresolved	TRUE	TRUE	0.828468	0.823955	0.00451327	d__Bacteria;p__Bacillota_A;c__Clostridia;o__Christensenellales;f__Borkfalkiaceae;g__Coproplasma;s__Coproplasma excrementigallinarum	f	88.2	0.03	86.26	0.29	45	1661989	d__Bacteria;p__Bacillota;c__Clostridia;o__;f__;g__;s__
GCA_904384285.1	11	none	none	none	11	1		11		TRUE	unresolved	TRUE	TRUE	0.895678	0.895645	3.33e-05	d__Bacteria;p__Bacillota_I;c__Bacilli_A;o__RF39;f__UBA660;g__Onthousia;s__Onthousia faecavium	f	94.38	0	93.59	0.5	71	1352744	d__Bacteria;p__Bacillota;c__Bacilli;o__;f__;g__;s__
GCA_904384855.1	11	none	none	none	11	1		11		TRUE	unresolved	TRUE	TRUE	0.89086	0.89726	-0.00640043	d__Bacteria;p__Bacillota_A;c__Clostridia;o__Lachnospirales;f__Lachnospiraceae;g__Mediterraneibacter;s__Mediterraneibacter surreyensis	f	95.18	1.46	98.45	0.76	107	2747159	d__Bacteria;p__Bacillota;c__Clostridia;o__Eubacteriales;f__Oscillospiraceae;g__Ruminococcus;s__
GCA_904384865.1	11	none	none	none	11	1		11		TRUE	unresolved	TRUE	TRUE	0.842594	0.865114	-0.0225199	d__Bacteria;p__Bacillota_A;c__Clostridia;o__Oscillospirales;f__Acutalibacteraceae;g__Anaeromassilibacillus;s__Anaeromassilibacillus stercoravium	f	98.43	0	97.59	0.61	177	2513560	d__Bacteria;p__Bacillota;c__Clostridia;o__Eubacteriales;f__Oscillospiraceae;g__Anaeromassilibacillus;s__
GCA_904384875.1	11	none	none	none	11	0		11		TRUE	unresolved	TRUE	TRUE	0.873985	0.905333	-0.0313473	d__Bacteria;p__Bacillota_A;c__Clostridia;o__Lachnospirales;f__Lachnospiraceae;g__Pullilachnospira_A;s__Pullilachnospira_A gallistercoris	f	97.51	1.55	96.08	1.25	60	2770479	d__Bacteria;p__Bacillota;c__Clostridia;o__Eubacteriales;f__Lachnospiraceae;g__;s__
GCA_904385125.1	11	none	none	none	11	0		11		TRUE	unresolved	TRUE	TRUE	0.876518	0.884893	-0.0083756	d__Bacteria;p__Bacillota_A;c__Clostridia;o__Lachnospirales;f__Lachnospiraceae;g__Laedolimicola;s__Laedolimicola faecalis	f	93.99	0.32	83.79	1.37	296	2708342	d__Bacteria;p__Bacillota;c__Clostridia;o__Eubacteriales;f__Lachnospiraceae;g__Lachnoclostridium;s__
GCA_904385425.1	11	none	none	none	11	0		11		TRUE	unresolved	TRUE	TRUE	0.887603	0.902451	-0.0148488	d__Bacteria;p__Bacillota_A;c__Clostridia;o__Lachnospirales;f__Lachnospiraceae;g__Laedolimicola;s__Laedolimicola merdipullorum	f	96.84	0.79	94.16	0.25	78	2924614	d__Bacteria;p__Bacillota;c__Clostridia;o__Eubacteriales;f__Lachnospiraceae;g__;s__
GCA_904385435.1	11	none	none	none	11	3		11		TRUE	unresolved	TRUE	TRUE	0.889017	0.908928	-0.0199107	d__Bacteria;p__Bacillota_A;c__Clostridia;o__Lachnospirales;f__Lachnospiraceae;g__Scatomonas;s__Scatomonas pullistercoris	f	99.35	0	97.94	0.02	44	2438884	d__Bacteria;p__Bacillota;c__Clostridia;o__Eubacteriales;f__Lachnospiraceae;g__;s__
GCA_904385445.1	11	none	none	none	11	0		11		TRUE	unresolved	TRUE	TRUE	0.883458	0.893973	-0.0105149	d__Bacteria;p__Bacillota_A;c__Clostridia;o__Lachnospirales;f__Lachnospiraceae;g__Mediterraneibacter;s__Mediterraneibacter caccogallinarum	f	94.02	0.58	92.09	1.05	139	2755424	d__Bacteria;p__Bacillota;c__Clostridia;o__Eubacteriales;f__Lachnospiraceae;g__;s__
GCA_904385455.1	11	none	none	none	11	0		11		TRUE	unresolved	TRUE	TRUE	0.811727	0.861864	-0.0501373	d__Bacteria;p__Bacillota_A;c__Clostridia;o__Oscillospirales;f__Oscillospiraceae;g__Evtepia;s__Evtepia excrementipullorum	f	96.64	0.67	99.28	0.33	76	2405058	d__Bacteria;p__Bacillota;c__Clostridia;o__Eubacteriales;f__Oscillospiraceae;g__Ruminiclostridium;s__
GCA_904385465.1	11	none	none	none	11	2		11		TRUE	unresolved	TRUE	TRUE	0.882052	0.883817	-0.00176559	d__Bacteria;p__Bacillota_A;c__Clostridia;o__Oscillospirales;f__Acutalibacteraceae;g__Scatavimonas;s__Scatavimonas merdipullorum	f	96.64	0	100	0.8	40	2121670	d__Bacteria;p__Bacillota;c__Clostridia;o__;f__;g__;s__
GCA_904385475.1	11	none	none	none	11	0		11		TRUE	unresolved	TRUE	TRUE	0.918578	0.918734	-0.000156019	d__Bacteria;p__Bacillota_I;c__Bacilli_A;o__RF39;f__UBA660;g__Fimihabitans;s__Fimihabitans intestinipullorum	f	94.38	2.25	94.27	0.5	24	1275485	d__Bacteria;p__Bacillota;c__Bacilli;o__;f__;g__;s__
GCA_904385485.1	11	none	none	none	11	1		11		TRUE	unresolved	TRUE	TRUE	0.79021	0.821704	-0.031494	d__Bacteria;p__Bacillota_A;c__Clostridia;o__Oscillospirales;f__Oscillospiraceae;g__Lawsonibacter;s__Lawsonibacter pullicola	f	94.57	0	95.87	1.19	124	2486286	d__Bacteria;p__Bacillota;c__Clostridia;o__Eubacteriales;f__Oscillospiraceae;g__Pseudoflavonifractor;s__
GCA_904385495.1	11	none	none	none	11	0		11		TRUE	unresolved	TRUE	TRUE	0.89217	0.895569	-0.00339851	d__Bacteria;p__Bacillota_A;c__Clostridia;o__Lachnospirales;f__Lachnospiraceae;g__Blautia_A;s__Blautia_A intestinipullorum	f	96.82	0.22	92.11	0.38	42	2687351	d__Bacteria;p__Bacillota;c__Clostridia;o__Eubacteriales;f__Lachnospiraceae;g__Blautia;s__
GCA_904385975.1	11	none	none	none	11	0		11		TRUE	unresolved	TRUE	TRUE	0.896661	0.915787	-0.019126	d__Bacteria;p__Bacillota_A;c__Clostridia;o__Lachnospirales;f__Lachnospiraceae;g__Hominiventricola;s__Hominiventricola avistercoris	f	88.1	0.79	84.16	0.25	328	2305610	d__Bacteria;p__Bacillota;c__Clostridia;o__Eubacteriales;f__Lachnospiraceae;g__Lachnoclostridium;s__
GCA_904385985.1	11	none	none	none	11	1		11		TRUE	unresolved	TRUE	TRUE	0.889642	0.894252	-0.00461044	d__Bacteria;p__Bacillota_A;c__Clostridia;o__Lachnospirales;f__Lachnospiraceae;g__Mediterraneibacter;s__Mediterraneibacter excrementigallinarum	f	97.52	1.85	99.87	0.75	74	3338724	d__Bacteria;p__Bacillota;c__Clostridia;o__Eubacteriales;f__Oscillospiraceae;g__Ruminococcus;s__
GCA_904385995.1	11	none	none	none	11	2		11		TRUE	unresolved	TRUE	TRUE	0.875979	0.895583	-0.0196041	d__Bacteria;p__Bacillota_A;c__Clostridia;o__Lachnospirales;f__Lachnospiraceae;g__Enterocloster;s__Enterocloster excrementipullorum	f	86.46	0.95	85.82	0.56	375	2656482	d__Bacteria;p__Bacillota;c__Clostridia;o__Eubacteriales;f__Clostridiaceae;g__Clostridium;s__
GCA_904386005.1	11	none	11	11	11	1		11		TRUE	TRUE	TRUE	TRUE	0.857592	0.854264	0.00332791	d__Bacteria;p__Bacillota_A;c__Clostridia;o__Oscillospirales;f__CAG-272;g__Flemingibacterium;s__Flemingibacterium merdigallinarum	t	95.97	1.34	94.34	0.19	161	3494987	d__Bacteria;p__Bacillota;c__Clostridia;o__;f__;g__Candidatus Flemingibacterium;s__Candidatus Flemingibacterium merdigallinarum
GCA_904386015.1	11	none	none	none	11	0		11		TRUE	unresolved	TRUE	TRUE	0.816631	0.848758	-0.0321271	d__Bacteria;p__Bacillota_A;c__Clostridia;o__Oscillospirales;f__Ruminococcaceae;g__Fimivivens;s__Fimivivens faecavium	f	97.32	0	99.8	0.7	47	2034014	d__Bacteria;p__Bacillota;c__Clostridia;o__Eubacteriales;f__Oscillospiraceae;g__;s__
GCA_904386025.1	11	none	none	none	11	0		11		TRUE	unresolved	TRUE	TRUE	0.878425	0.89517	-0.0167451	d__Bacteria;p__Bacillota_A;c__Clostridia;o__Lachnospirales;f__Bianqueaceae;g__Faecimorpha;s__Faecimorpha stercoravium	f	98.66	1.23	96.85	0	116	2683712	d__Bacteria;p__Bacillota;c__Clostridia;o__Eubacteriales;f__;g__;s__
GCA_904386275.1	11	none	none	none	11	0		11		TRUE	unresolved	TRUE	TRUE	0.817901	0.875938	-0.0580375	d__Bacteria;p__Bacillota_A;c__Clostridia;o__Oscillospirales;f__Acutalibacteraceae;g__Hominenteromicrobium;s__Hominenteromicrobium gallistercoris	f	98.66	0.36	99.96	0.58	32	2357492	d__Bacteria;p__Bacillota;c__Clostridia;o__;f__;g__;s__
GCA_904387005.1	11	none	none	none	11	0		11		TRUE	unresolved	TRUE	TRUE	0.828269	0.874243	-0.045974	d__Bacteria;p__Bacillota_A;c__Clostridia;o__Oscillospirales;f__Acutalibacteraceae;g__Acutalibacter;s__Acutalibacter ornithocaccae	f	92.07	1.46	87.8	0.41	185	2153738	d__Bacteria;p__Bacillota;c__;o__;f__;g__;s__
GCA_904387015.1	11	none	none	none	11	0		11		TRUE	unresolved	TRUE	TRUE	0.811567	0.831682	-0.0201159	d__Bacteria;p__Bacillota_A;c__Clostridia;o__Oscillospirales;f__Ruminococcaceae;g__Faecivivens;s__Faecivivens stercoravium	f	98.66	0	98.53	0.27	128	2571003	d__Bacteria;p__Bacillota;c__Clostridia;o__Eubacteriales;f__Oscillospiraceae;g__;s__
GCA_904387025.1	11	none	none	none	11	0		11		TRUE	unresolved	TRUE	TRUE	0.848403	0.88938	-0.0409765	d__Bacteria;p__Actinomycetota;c__Actinomycetes;o__Actinomycetales;f__Bifidobacteriaceae;g__Bifidobacterium;s__Bifidobacterium pullorum_B	f	81.16	0.27	78.94	0.08	216	1384258	d__Bacteria;p__Actinomycetota;c__Actinomycetes;o__Bifidobacteriales;f__Bifidobacteriaceae;g__Bifidobacterium;s__
GCA_904387035.1	11	none	none	none	11	1		11		TRUE	unresolved	TRUE	TRUE	0.895253	0.900533	-0.00528029	d__Bacteria;p__Bacillota_A;c__Clostridia;o__Lachnospirales;f__Lachnospiraceae;g__Mediterraneibacter;s__Mediterraneibacter excrementipullorum	f	86.81	0.7	82.61	0.13	173	2131132	d__Bacteria;p__Bacillota;c__Clostridia;o__Eubacteriales;f__Oscillospiraceae;g__Ruminococcus;s__
GCA_904387045.1	11	none	none	none	11	1		11		TRUE	unresolved	TRUE	TRUE	0.885415	0.899593	-0.0141783	d__Bacteria;p__Bacillota_A;c__Clostridia;o__Lachnospirales;f__Lachnospiraceae;g__Enterocloster;s__Enterocloster excrementigallinarum	f	98.1	0	96.15	2.77	102	3380247	d__Bacteria;p__Bacillota;c__Clostridia;o__Eubacteriales;f__Clostridiaceae;g__Clostridium;s__
GCA_904387055.1	11	none	11	11	11	0		11		TRUE	TRUE	TRUE	TRUE	0.809019	0.862582	-0.0535639	d__Bacteria;p__Bacillota_A;c__Clostridia;o__Oscillospirales;f__Ruminococcaceae;g__Heteroruminococcus;s__Heteroruminococcus faecigallinarum	t	98.1	0.67	99.02	0.45	111	2302784	d__Bacteria;p__Bacillota;c__Clostridia;o__;f__;g__Candidatus Heteroruminococcus;s__Candidatus Heteroruminococcus faecigallinarum
GCA_904387305.1	11	none	none	none	11	0		11		TRUE	unresolved	TRUE	TRUE	0.850436	0.847024	0.00341215	d__Bacteria;p__Bacillota_A;c__Clostridia;o__TANB77;f__CAG-508;g__CAG-269;s__CAG-269 sp904387305	t	85.95	1.01	99.63	2.75	68	1886785	d__Bacteria;p__Bacillota;c__Clostridia;o__;f__;g__;s__
GCA_904387315.1	11	none	none	none	11	0		11		TRUE	unresolved	TRUE	TRUE	0.873243	0.901551	-0.0283079	d__Bacteria;p__Bacillota_A;c__Clostridia;o__Christensenellales;f__Borkfalkiaceae;g__Borkfalkia;s__Borkfalkia avistercoris	f	93.88	0.05	94.08	0	59	2015160	d__Bacteria;p__Bacillota;c__Clostridia;o__;f__;g__;s__
GCA_904387325.1	11	none	11	11	11	2		11		TRUE	TRUE	TRUE	TRUE	0.877968	0.875311	0.00265771	d__Bacteria;p__Bacillota_A;c__Clostridia;o__Lachnospirales;f__Anaerotignaceae;g__Metalachnospira;s__Metalachnospira gallinarum	t	94.61	0.89	95.33	0.01	111	2075471	d__Bacteria;p__Bacillota;c__Clostridia;o__;f__;g__Candidatus Metalachnospira;s__Candidatus Metalachnospira gallinarum
GCA_904387355.1	11	none	none	none	11	0		11		TRUE	unresolved	TRUE	TRUE	0.83856	0.884789	-0.0462292	d__Bacteria;p__Bacillota_A;c__Clostridia;o__Oscillospirales;f__Acutalibacteraceae;g__Acutalibacter;s__Acutalibacter stercoravium	f	81.82	1.48	73.82	0.38	320	1711062	d__Bacteria;p__Bacillota;c__Clostridia;o__Eubacteriales;f__Oscillospiraceae;g__Neglectibacter;s__
GCA_904387365.1	11	none	none	none	11	1		11		TRUE	unresolved	TRUE	TRUE	0.88111	0.880993	0.000117246	d__Bacteria;p__Bacillota_A;c__Clostridia;o__Lachnospirales;f__Lachnospiraceae;g__Fusicatenibacter;s__Fusicatenibacter sp900543115	f	88.91	1.69	98.04	0.33	308	2618442	d__Bacteria;p__Bacillota;c__Clostridia;o__Eubacteriales;f__Lachnospiraceae;g__Fusicatenibacter;s__
GCA_904387375.1	11	none	11	11	11	0		11		TRUE	TRUE	TRUE	TRUE	0.893198	0.914076	-0.020878	d__Bacteria;p__Bacillota_A;c__Clostridia;o__Christensenellales;f__Pumilibacteraceae;g__Protoclostridium;s__Protoclostridium gallicola	t	93.12	0.86	95.3	0.11	29	1798733	d__Bacteria;p__Bacillota;c__Clostridia;o__;f__;g__Candidatus Protoclostridium;s__Candidatus Protoclostridium gallicola
GCA_904387715.1	11	none	none	none	11	1		11		TRUE	unresolved	TRUE	TRUE	0.887089	0.886781	0.00030787	d__Bacteria;p__Bacillota_A;c__Clostridia;o__Lachnospirales;f__Lachnospiraceae;g__Mediterraneibacter;s__Mediterraneibacter vanvlietii	f	87.39	0.58	89.22	1.32	279	2783640	d__Bacteria;p__Bacillota;c__Clostridia;o__Eubacteriales;f__Oscillospiraceae;g__Ruminococcus;s__
GCA_904387725.1	11	none	none	none	11	2		11		TRUE	unresolved	TRUE	TRUE	0.900022	0.919323	-0.0193017	d__Bacteria;p__Bacillota_A;c__Clostridia;o__Lachnospirales;f__Lachnospiraceae;g__Hominiventricola;s__Hominiventricola avistercoris	f	99.05	0.16	97.86	0.04	33	2917410	d__Bacteria;p__Bacillota;c__Clostridia;o__Eubacteriales;f__Lachnospiraceae;g__Lachnoclostridium;s__
GCA_904387735.1	11	none	none	none	11	1		11		TRUE	unresolved	TRUE	TRUE	0.87568	0.894242	-0.0185618	d__Bacteria;p__Bacillota_A;c__Clostridia;o__Lachnospirales;f__Lachnospiraceae;g__Eisenbergiella;s__Eisenbergiella merdipullorum	f	88.74	0.64	84.69	0.56	155	3544490	d__Bacteria;p__Bacillota;c__Clostridia;o__Eubacteriales;f__Lachnospiraceae;g__Eisenbergiella;s__
GCA_904388175.1	11	none	none	none	11	0		11		TRUE	unresolved	TRUE	TRUE	0.821583	0.872779	-0.0511957	d__Bacteria;p__Bacillota_A;c__Clostridia;o__Oscillospirales;f__Ruminococcaceae;g__Faecalibacterium;s__Faecalibacterium avium	f	96.39	0.31	91.71	0.35	102	2354005	d__Bacteria;p__Bacillota;c__Clostridia;o__Eubacteriales;f__Oscillospiraceae;g__Faecalibacterium;s__
GCA_904388425.1	11	none	none	none	11	0		11		TRUE	unresolved	TRUE	TRUE	0.802692	0.831864	-0.0291723	d__Bacteria;p__Actinomycetota;c__Coriobacteriia;o__Coriobacteriales;f__Eggerthellaceae;g__Rubneribacter;s__Rubneribacter badeniensis	f	92.14	2.42	89.49	1.91	387	2574118	d__Bacteria;p__Actinomycetota;c__Coriobacteriia;o__Eggerthellales;f__Eggerthellaceae;g__Gordonibacter;s__
GCA_904388765.1	11	none	none	none	11	0		11		TRUE	unresolved	TRUE	TRUE	0.891214	0.899104	-0.00788966	d__Bacteria;p__Bacillota_A;c__Clostridia;o__Lachnospirales;f__Lachnospiraceae;g__Caccovicinus;s__Caccovicinus excrementipullorum	f	100	0	96.61	0.63	39	3359207	d__Bacteria;p__Bacillota;c__Clostridia;o__Eubacteriales;f__Lachnospiraceae;g__;s__
GCA_904389775.1	11	none	none	none	11	1		11		TRUE	unresolved	TRUE	TRUE	0.799402	0.868432	-0.0690302	d__Bacteria;p__Bacillota_A;c__Clostridia;o__Oscillospirales;f__Oscillospiraceae;g__Dysosmobacter;s__Dysosmobacter avistercoris	f	86.82	2.85	81.56	3.29	193	2323186	d__Bacteria;p__Bacillota;c__Clostridia;o__Eubacteriales;f__Oscillospiraceae;g__Oscillibacter;s__
GCA_904390215.1	11	none	none	none	11	0		11		TRUE	unresolved	TRUE	TRUE	0.859924	0.877264	-0.0173392	d__Bacteria;p__Bacillota_A;c__Clostridia;o__Lachnospirales;f__Lachnospiraceae;g__Pullilachnospira;s__Pullilachnospira stercoravium	f	98.1	0	99.99	0.1	84	3249633	d__Bacteria;p__Bacillota;c__Clostridia;o__Eubacteriales;f__Lachnospiraceae;g__;s__
GCA_904390225.1	11	none	none	none	11	1		11		TRUE	unresolved	TRUE	TRUE	0.887631	0.886875	0.000756011	d__Bacteria;p__Bacillota_A;c__Clostridia;o__Lachnospirales;f__Lachnospiraceae;g__Anaerobutyricum;s__Anaerobutyricum stercoris	f	85.29	0	79.05	0.86	124	2501287	d__Bacteria;p__Bacillota;c__Clostridia;o__Eubacteriales;f__Eubacteriaceae;g__;s__
GCA_904390485.1	11	none	11	11	11	0		11		TRUE	TRUE	TRUE	TRUE	0.841853	0.877955	-0.0361018	d__Bacteria;p__Bacillota_A;c__Clostridia;o__Christensenellales;f__Borkfalkiaceae;g__Gallimonas;s__Gallimonas merdigallinarum	t	93.55	0.05	95.27	0.03	60	1724816	d__Bacteria;p__Bacillota;c__Clostridia;o__;f__;g__Candidatus Gallimonas;s__Candidatus Gallimonas merdigallinarum
GCA_904390495.1	11	none	none	none	11	1		11		TRUE	unresolved	TRUE	TRUE	0.881867	0.89599	-0.0141229	d__Bacteria;p__Bacillota_A;c__Clostridia;o__Lachnospirales;f__Lachnospiraceae;g__Copromonas;s__Copromonas avistercoris	f	97.47	0.16	96.8	0.74	44	2346468	d__Bacteria;p__Bacillota;c__Clostridia;o__Eubacteriales;f__Lachnospiraceae;g__;s__
GCA_904390505.1	11	none	none	none	11	0		11		TRUE	unresolved	TRUE	TRUE	0.902708	0.901892	0.000816138	d__Bacteria;p__Bacillota_I;c__Bacilli_A;o__RF39;f__UBA660;g__Onthousia;s__Onthousia excrementipullorum	f	91.01	2.41	94.89	6.17	82	1494844	d__Bacteria;p__Bacillota;c__Bacilli;o__;f__;g__;s__
GCA_904390845.1	11	none	none	none	11	1		11		TRUE	unresolved	TRUE	TRUE	0.881521	0.892186	-0.0106649	d__Bacteria;p__Bacillota_A;c__Clostridia;o__Lachnospirales;f__Lachnospiraceae;g__Mediterraneibacter;s__Mediterraneibacter caccavium	f	80.43	0.7	81.55	1.19	294	2065372	d__Bacteria;p__Bacillota;c__Clostridia;o__Eubacteriales;f__Lachnospiraceae;g__Lachnoclostridium;s__
GCA_904390855.1	11	none	none	none	11	0		11		TRUE	unresolved	TRUE	TRUE	0.832099	0.884352	-0.0522532	d__Bacteria;p__Bacillota_A;c__Clostridia;o__Oscillospirales;f__Ruminococcaceae;g__Gemmiger;s__Gemmiger avicola	f	96.36	0.17	95.83	0.1	36	2424349	d__Bacteria;p__Bacillota;c__Clostridia;o__Eubacteriales;f__Oscillospiraceae;g__Subdoligranulum;s__
GCA_904390865.1	11	none	none	none	11	0		11		TRUE	unresolved	TRUE	TRUE	0.898974	0.90019	-0.00121525	d__Bacteria;p__Bacillota_A;c__Clostridia;o__Oscillospirales;f__Acutalibacteraceae;g__Eubacterium_R;s__Eubacterium_R faecale	f	97.32	0	99.88	0.11	27	2234106	d__Bacteria;p__Bacillota;c__Clostridia;o__Eubacteriales;f__Clostridiaceae;g__Clostridium;s__
GCA_904390875.1	11	none	11	11	11	9		11		TRUE	TRUE	TRUE	TRUE	0.893436	0.891513	0.00192269	d__Bacteria;p__Bacillota;c__Bacilli;o__Lactobacillales;f__Lactobacillaceae;g__Lactobacillus;s__Lactobacillus sp946579245	f	99.22	0	99.99	0.05	54	1735591	d__Bacteria;p__Bacillota;c__Bacilli;o__Lactobacillales;f__Lactobacillaceae;g__Lactobacillus;s__Lactobacillus johnsonii
GCA_904390895.1	11	none	none	none	11	2		11		TRUE	unresolved	TRUE	TRUE	0.866104	0.8729	-0.00679584	d__Bacteria;p__Bacillota_A;c__Clostridia;o__Lachnospirales;f__Lachnospiraceae;g__Copromonas;s__Copromonas faecavium	f	99.37	0.63	98.7	0.09	59	2800977	d__Bacteria;p__Bacillota;c__Clostridia;o__Eubacteriales;f__Lachnospiraceae;g__;s__
GCA_904390905.1	11	none	none	none	11	1		11		TRUE	unresolved	TRUE	TRUE	0.805583	0.864627	-0.0590442	d__Bacteria;p__Bacillota_A;c__Clostridia;o__Oscillospirales;f__Oscillospiraceae;g__Dysosmobacter;s__Dysosmobacter pullicola	f	85.02	0.67	81.13	2.04	190	2266758	d__Bacteria;p__Bacillota;c__Clostridia;o__Eubacteriales;f__Oscillospiraceae;g__Oscillibacter;s__
GCA_904390915.1	11	none	none	none	11	0		11		TRUE	unresolved	TRUE	TRUE	0.898828	0.899911	-0.00108358	d__Bacteria;p__Bacillota_A;c__Clostridia;o__UBA1381;f__UBA1381;g__Ornithomonoglobus_A;s__Ornithomonoglobus_A intestinigallinarum	f	98.66	0	91.83	0	82	2644015	d__Bacteria;p__Bacillota;c__Clostridia;o__;f__;g__;s__
GCA_904390925.1	11	none	none	none	11	0		11		TRUE	unresolved	TRUE	TRUE	0.823484	0.877661	-0.0541773	d__Bacteria;p__Bacillota_A;c__Clostridia;o__Oscillospirales;f__Ruminococcaceae;g__Gemmiger;s__Gemmiger sp904390925	t	85.01	0	85.42	0.91	100	2144441	d__Bacteria;p__Bacillota;c__Clostridia;o__Eubacteriales;f__Oscillospiraceae;g__Subdoligranulum;s__
GCA_904391365.1	11	none	none	none	11	1		11		TRUE	unresolved	TRUE	TRUE	0.886611	0.887447	-0.000836492	d__Bacteria;p__Bacillota_A;c__Clostridia;o__Lachnospirales;f__Lachnospiraceae;g__Mediterraneibacter;s__Mediterraneibacter norwichensis	f	95.18	1.46	95.24	0.43	148	2741210	d__Bacteria;p__Bacillota;c__Clostridia;o__Eubacteriales;f__Oscillospiraceae;g__Ruminococcus;s__
GCA_904391375.1	11	none	11	11	11	0		11		TRUE	TRUE	TRUE	TRUE	0.847021	0.888278	-0.0412565	d__Bacteria;p__Bacillota_A;c__Clostridia;o__Christensenellales;f__Borkfalkiaceae;g__Gallimonas;s__Gallimonas faecavium	t	89.79	0	87.72	0.61	125	1636155	d__Bacteria;p__Bacillota;c__Clostridia;o__;f__;g__Candidatus Gallimonas;s__Candidatus Gallimonas faecavium
GCA_904391385.1	11	none	none	none	11	0		11		TRUE	unresolved	TRUE	TRUE	0.891488	0.896369	-0.00488137	d__Bacteria;p__Bacillota_A;c__Clostridia;o__Lachnospirales;f__Lachnospiraceae;g__Blautia;s__Blautia ornithocaccae	f	86.93	0.64	78.24	0.06	172	2391953	d__Bacteria;p__Bacillota;c__Clostridia;o__Eubacteriales;f__Lachnospiraceae;g__Blautia;s__
GCA_904391635.1	11	none	none	none	11	0		11		TRUE	unresolved	TRUE	TRUE	0.854668	0.89381	-0.0391418	d__Bacteria;p__Bacillota_A;c__Clostridia;o__Christensenellales;f__Borkfalkiaceae;g__Borkfalkia;s__Borkfalkia faecipullorum	f	94.76	0.81	93.62	0	52	1862099	d__Bacteria;p__Bacillota;c__Clostridia;o__;f__;g__;s__
GCA_904391645.1	11	none	none	none	11	0		11		TRUE	unresolved	TRUE	TRUE	0.845221	0.883785	-0.0385635	d__Bacteria;p__Bacillota_A;c__Clostridia;o__Oscillospirales;f__Acutalibacteraceae;g__Acutalibacter;s__Acutalibacter sp904391645	t	92.04	1.34	82.09	1.2	199	1828464	d__Bacteria;p__Bacillota;c__Clostridia;o__Eubacteriales;f__Oscillospiraceae;g__Neglectibacter;s__
GCA_904391655.1	11	none	none	none	11	1		11		TRUE	unresolved	TRUE	TRUE	0.874074	0.886765	-0.0126912	d__Bacteria;p__Bacillota_A;c__Clostridia;o__Lachnospirales;f__Lachnospiraceae;g__Mediterraneibacter;s__Mediterraneibacter caccogallinarum	f	84.84	0.88	77.35	0.22	304	2040473	d__Bacteria;p__Bacillota;c__Clostridia;o__Eubacteriales;f__Lachnospiraceae;g__;s__
GCA_904391675.1	11	none	none	none	11	0		11		TRUE	unresolved	TRUE	TRUE	0.884695	0.902571	-0.0178757	d__Bacteria;p__Bacillota_A;c__Clostridia;o__Lachnospirales;f__Lachnospiraceae;g__Lachnoclostridium_B;s__Lachnoclostridium_B intestinigallinarum	f	91.08	1.85	87.46	2.29	171	2499140	d__Bacteria;p__Bacillota;c__Clostridia;o__Eubacteriales;f__Eubacteriaceae;g__Eubacterium;s__
GCA_904391685.1	11	none	none	none	11	0		11		TRUE	unresolved	TRUE	TRUE	0.844285	0.882526	-0.0382412	d__Bacteria;p__Actinomycetota;c__Actinomycetes;o__Actinomycetales;f__Bifidobacteriaceae;g__Bifidobacterium;s__Bifidobacterium pullorum_B	f	87.59	0.33	81.27	1.44	214	1683524	d__Bacteria;p__Actinomycetota;c__Actinomycetes;o__Bifidobacteriales;f__Bifidobacteriaceae;g__Bifidobacterium;s__
GCA_904392025.1	11	none	none	none	11	1		11		TRUE	unresolved	TRUE	TRUE	0.865363	0.879635	-0.0142726	d__Bacteria;p__Bacillota_A;c__Clostridia;o__Lachnospirales;f__Lachnospiraceae;g__Pullilachnospira;s__Pullilachnospira stercoravium	f	100	0.63	99.96	1.25	177	3119482	d__Bacteria;p__Bacillota;c__Clostridia;o__Eubacteriales;f__Lachnospiraceae;g__;s__
GCA_904392035.1	11	none	none	none	11	0		11		TRUE	unresolved	TRUE	TRUE	0.802185	0.864466	-0.0622808	d__Bacteria;p__Bacillota_A;c__Clostridia;o__Oscillospirales;f__Oscillospiraceae;g__Flavonifractor;s__Flavonifractor avistercoris	f	89.95	0.34	87.08	0.69	146	2551510	d__Bacteria;p__Bacillota;c__Clostridia;o__Eubacteriales;f__Oscillospiraceae;g__Flavonifractor;s__
GCA_904392045.1	11	none	none	none	11	1		11		TRUE	unresolved	TRUE	TRUE	0.889882	0.905501	-0.015619	d__Bacteria;p__Bacillota_A;c__Clostridia;o__Lachnospirales;f__Bianqueaceae;g__Faecimorpha;s__Faecimorpha stercoravium	f	99.33	1.23	94.96	0.29	220	2608815	d__Bacteria;p__Bacillota;c__Clostridia;o__Eubacteriales;f__;g__;s__
GCA_904392055.1	11	none	none	none	11	2		11		TRUE	unresolved	TRUE	TRUE	0.863252	0.886996	-0.0237447	d__Bacteria;p__Bacillota_A;c__Clostridia;o__Lachnospirales;f__Lachnospiraceae;g__Enterocloster;s__Enterocloster excrementipullorum	f	80.65	0	69.9	0.4	502	2577208	d__Bacteria;p__Bacillota;c__Clostridia;o__Eubacteriales;f__Clostridiaceae;g__Clostridium;s__
GCA_904392065.1	11	none	none	none	11	1		11		TRUE	unresolved	TRUE	TRUE	0.80357	0.850547	-0.0469777	d__Bacteria;p__Bacillota_A;c__Clostridia;o__Oscillospirales;f__Oscillospiraceae;g__Pelethomonas;s__Pelethomonas intestinigallinarum	f	97.13	0	96.46	0.09	49	2410806	d__Bacteria;p__Bacillota;c__Clostridia;o__Eubacteriales;f__Oscillospiraceae;g__;s__
GCA_904392505.1	11	none	none	none	11	3		11		TRUE	unresolved	TRUE	TRUE	0.879873	0.890733	-0.0108604	d__Bacteria;p__Bacillota_A;c__Clostridia;o__Lachnospirales;f__Lachnospiraceae;g__Mediterraneibacter;s__Mediterraneibacter caccavium	f	91.83	1.87	89.04	1.75	202	2605250	d__Bacteria;p__Bacillota;c__Clostridia;o__Eubacteriales;f__Lachnospiraceae;g__Lachnoclostridium;s__
GCA_904392515.1	11	none	none	none	11	1		11		TRUE	unresolved	TRUE	TRUE	0.884555	0.902346	-0.0177916	d__Bacteria;p__Bacillota_A;c__Clostridia;o__Christensenellales;f__Borkfalkiaceae;g__Borkfalkia;s__Borkfalkia excrementavium	f	94.76	0.05	93.85	0	48	2114819	d__Bacteria;p__Bacillota;c__Clostridia;o__;f__;g__;s__
GCA_904392525.1	11	none	none	none	11	2		11		TRUE	unresolved	TRUE	TRUE	0.868469	0.887438	-0.0189687	d__Bacteria;p__Bacillota_A;c__Clostridia;o__Lachnospirales;f__Lachnospiraceae;g__Eisenbergiella;s__Eisenbergiella sp904392525	t	85.12	1.96	81.93	2.24	297	3299012	d__Bacteria;p__Bacillota;c__Clostridia;o__Eubacteriales;f__Lachnospiraceae;g__Eisenbergiella;s__
GCA_904392535.1	11	none	none	none	11	1		11		TRUE	unresolved	TRUE	TRUE	0.877251	0.879098	-0.00184646	d__Bacteria;p__Bacillota_A;c__Clostridia;o__Lachnospirales;f__Lachnospiraceae;g__Fusicatenibacter;s__Fusicatenibacter sp900543115	f	98.66	0.95	98.77	0.84	76	2933182	d__Bacteria;p__Bacillota;c__Clostridia;o__Eubacteriales;f__Lachnospiraceae;g__Fusicatenibacter;s__
GCA_904393115.1	11	none	none	none	11	1		11		TRUE	unresolved	TRUE	TRUE	0.803145	0.895617	-0.0924717	d__Bacteria;p__Bacillota_A;c__Clostridia;o__Christensenellales;f__UBA1750;g__Spyradocola;s__Spyradocola merdavium	f	99.17	0.81	97.96	0	67	2731191	d__Bacteria;p__Bacillota;c__Clostridia;o__;f__;g__;s__
GCA_904393125.1	11	none	none	none	11	4		11		TRUE	unresolved	TRUE	TRUE	0.891629	0.890598	0.00103129	d__Bacteria;p__Bacillota_I;c__Bacilli_A;o__Erysipelotrichales;f__Coprobacillaceae;g__Allocoprobacillus;s__Allocoprobacillus merdigallinarum	f	100	0.13	98.5	1.18	126	2576392	d__Bacteria;p__Bacillota;c__Erysipelotrichia;o__Erysipelotrichales;f__Erysipelotrichaceae;g__Massilimicrobiota;s__
GCA_904393565.1	11	none	none	none	11	1		11		TRUE	unresolved	TRUE	TRUE	0.817383	0.833939	-0.0165558	d__Bacteria;p__Bacillota_A;c__Clostridia;o__Oscillospirales;f__Acutalibacteraceae;g__Gallacutalibacter;s__Gallacutalibacter pullicola	f	93.99	1.01	88.76	0.01	376	2500809	d__Bacteria;p__Bacillota;c__Clostridia;o__;f__;g__;s__
GCA_904393575.1	11	none	none	none	11	0		11		TRUE	unresolved	TRUE	TRUE	0.902943	0.911435	-0.0084924	d__Bacteria;p__Bacillota_A;c__Clostridia;o__Lachnospirales;f__Lachnospiraceae;g__Sellimonas;s__Sellimonas sp904393575	t	85.08	0.95	91.17	0.73	303	2655787	d__Bacteria;p__Bacillota;c__Clostridia;o__Eubacteriales;f__Lachnospiraceae;g__Sellimonas;s__
GCA_904393825.1	11	none	none	none	11	0		11		TRUE	unresolved	TRUE	TRUE	0.810359	0.830391	-0.0200319	d__Bacteria;p__Bacillota_A;c__Clostridia;o__Oscillospirales;f__Ruminococcaceae;g__Faecivivens;s__Faecivivens stercoravium	f	94.85	0	96.53	0.41	243	2418197	d__Bacteria;p__Bacillota;c__Clostridia;o__Eubacteriales;f__Oscillospiraceae;g__;s__
GCA_904393835.1	11	none	none	none	11	1		11		TRUE	unresolved	TRUE	TRUE	0.885186	0.883963	0.00122366	d__Bacteria;p__Bacillota_A;c__Clostridia;o__Oscillospirales;f__Acutalibacteraceae;g__Ruminococcus_E;s__Ruminococcus_E sp904393835	t	95.97	0.67	92.36	0.4	78	2049581	d__Bacteria;p__Bacillota;c__Clostridia;o__Eubacteriales;f__Oscillospiraceae;g__Ruminococcus;s__
GCA_904393845.1	11	none	11	11	11	0		11		TRUE	TRUE	TRUE	TRUE	0.852331	0.864086	-0.011755	d__Bacteria;p__Bacillota_A;c__Clostridia;o__Christensenellales;f__UBA3700;g__Alloclostridium;s__Alloclostridium intestinigallinarum	t	91.61	0.24	97.75	0.01	115	1858527	d__Bacteria;p__Bacillota;c__Clostridia;o__;f__;g__Candidatus Alloclostridium;s__Candidatus Alloclostridium intestinigallinarum
GCA_904393855.1	11	none	none	none	11	1		11		TRUE	unresolved	TRUE	TRUE	0.809806	0.868694	-0.0588873	d__Bacteria;p__Bacillota_A;c__Clostridia;o__Oscillospirales;f__Oscillospiraceae;g__Dysosmobacter;s__Dysosmobacter sp904393855	t	84.75	1.23	73.03	0.64	262	1949401	d__Bacteria;p__Bacillota;c__Clostridia;o__Eubacteriales;f__Oscillospiraceae;g__Oscillibacter;s__
GCA_904394195.1	11	none	11	11	11	0		11		TRUE	TRUE	TRUE	TRUE	0.864928	0.91385	-0.0489221	d__Bacteria;p__Bacillota_A;c__Clostridia;o__Christensenellales;f__Borkfalkiaceae;g__Gallimonas;s__Gallimonas caecicola	t	84.72	0.02	70.77	0.08	188	1374449	d__Bacteria;p__Bacillota;c__Clostridia;o__;f__;g__Candidatus Gallimonas;s__Candidatus Gallimonas caecicola
GCA_904394205.1	11	none	none	none	11	1		11		TRUE	unresolved	TRUE	TRUE	0.861971	0.880852	-0.0188806	d__Bacteria;p__Bacillota_A;c__Clostridia;o__Oscillospirales;f__Ruminococcaceae;g__Egerieicola;s__Egerieicola pullicola	f	94.85	0.89	95.95	1.18	203	1778968	d__Bacteria;p__Bacillota;c__Clostridia;o__Eubacteriales;f__Oscillospiraceae;g__;s__
GCA_904394215.1	11	none	none	none	11	1		11		TRUE	unresolved	TRUE	TRUE	0.807233	0.862934	-0.0557013	d__Bacteria;p__Bacillota_A;c__Clostridia;o__Oscillospirales;f__Ruminococcaceae;g__Faecalibacterium;s__Faecalibacterium sp904394215	t	95.97	1.36	92.98	0.45	89	2417500	d__Bacteria;p__Bacillota;c__Clostridia;o__Eubacteriales;f__Oscillospiraceae;g__Faecalibacterium;s__
GCA_904394655.1	11	none	11	11	11	0		11		TRUE	TRUE	TRUE	TRUE	0.869246	0.884251	-0.0150045	d__Bacteria;p__Bacillota_A;c__Clostridia;o__Christensenellales;f__Borkfalkiaceae;g__Gallimonas;s__Gallimonas intestinalis	t	92.94	0.05	94.93	0.04	51	1849382	d__Bacteria;p__Bacillota;c__Clostridia;o__;f__;g__Candidatus Gallimonas;s__Candidatus Gallimonas intestinalis
GCA_904394665.1	11	none	none	none	11	1		11		TRUE	unresolved	TRUE	TRUE	0.905137	0.914863	-0.00972674	d__Bacteria;p__Bacillota_A;c__Clostridia;o__Lachnospirales;f__Lachnospiraceae;g__Acetatifactor;s__Acetatifactor stercoripullorum	f	94.14	2.2	99.92	1.02	86	3001520	d__Bacteria;p__Bacillota;c__Clostridia;o__Eubacteriales;f__Lachnospiraceae;g__;s__
GCA_904394675.1	11	none	none	none	11	0		11		TRUE	unresolved	TRUE	TRUE	0.903372	0.902509	0.000863631	d__Bacteria;p__Bacillota_I;c__Bacilli_A;o__RF39;f__UBA660;g__Onthousia;s__Onthousia excrementipullorum	f	93.82	1.28	93.33	2.89	80	1528431	d__Bacteria;p__Bacillota;c__Bacilli;o__;f__;g__;s__
GCA_904394685.1	11	none	11	11	11	1		11		TRUE	TRUE	TRUE	TRUE	0.877242	0.888388	-0.0111463	d__Bacteria;p__Bacillota_A;c__Clostridia;o__Oscillospirales;f__Acutalibacteraceae;g__Heritagella;s__Heritagella gallinarum	t	96.27	0	99.89	0.01	82	2225932	d__Bacteria;p__Bacillota;c__Clostridia;o__;f__;g__Candidatus Heritagella;s__Candidatus Heritagella gallinarum
GCA_904394695.1	11	none	none	none	11	0		11		TRUE	unresolved	TRUE	TRUE	0.848133	0.869653	-0.0215194	d__Bacteria;p__Bacillota_A;c__Clostridia;o__Oscillospirales;f__Ruminococcaceae;g__Egerieicola;s__Egerieicola faecalis	f	87.29	2.01	81.81	1.62	207	2130818	d__Bacteria;p__Bacillota;c__Clostridia;o__Eubacteriales;f__Oscillospiraceae;g__;s__
GCA_904394705.1	11	none	11	11	11	0		11		TRUE	TRUE	TRUE	TRUE	0.83264	0.869453	-0.0368126	d__Bacteria;p__Bacillota_A;c__Clostridia;o__Oscillospirales;f__Ruminococcaceae;g__Avimicrobium;s__Avimicrobium caecorum	t	94.48	0	95.06	0	43	1985489	d__Bacteria;p__Bacillota;c__Clostridia;o__;f__;g__Candidatus Avimicrobium;s__Candidatus Avimicrobium caecorum
GCA_904394715.1	11	none	none	none	11	0		11		TRUE	unresolved	TRUE	TRUE	0.903005	0.908521	-0.00551567	d__Bacteria;p__Bacillota_A;c__Clostridia;o__Lachnospirales;f__Lachnospiraceae;g__Mediterraneibacter;s__Mediterraneibacter pullistercoris	f	88.41	1.36	87.42	0.19	88	2196651	d__Bacteria;p__Bacillota;c__Clostridia;o__Eubacteriales;f__Oscillospiraceae;g__Ruminococcus;s__
GCA_904394725.1	11	none	none	none	11	0		11		TRUE	unresolved	TRUE	TRUE	0.791101	0.826545	-0.0354443	d__Bacteria;p__Bacillota_A;c__Clostridia;o__Oscillospirales;f__Oscillospiraceae;g__Lawsonibacter;s__Lawsonibacter pullicola	f	88.51	0.89	88.01	1.66	368	2079066	d__Bacteria;p__Bacillota;c__Clostridia;o__Eubacteriales;f__Oscillospiraceae;g__Pseudoflavonifractor;s__
GCA_904394975.1	11	none	11	11	11	1		11		TRUE	TRUE	TRUE	TRUE	0.88452	0.884659	-0.000138163	d__Bacteria;p__Bacillota_A;c__Clostridia;o__Oscillospirales;f__Ruminococcaceae;g__Metaruminococcus_A;s__Metaruminococcus_A gallistercoris	t	95.97	0	98.72	1.05	42	2019345	d__Bacteria;p__Bacillota;c__Clostridia;o__;f__;g__Candidatus Metaruminococcus;s__Candidatus Metaruminococcus gallistercoris
GCA_904395315.1	11	none	none	none	11	2		11		TRUE	unresolved	TRUE	TRUE	0.901068	0.894778	0.0062893	d__Bacteria;p__Bacillota_A;c__Clostridia;o__UBA1381;f__UBA1381;g__Ornithomonoglobus;s__Ornithomonoglobus sp904395315	t	97.28	1.01	89.22	0.19	195	2559902	d__Bacteria;p__Bacillota;c__Clostridia;o__;f__;g__;s__
GCA_904395325.1	11	none	none	none	11	3		11		TRUE	unresolved	TRUE	TRUE	0.882759	0.890758	-0.00799942	d__Bacteria;p__Bacillota;c__Bacilli;o__Lactobacillales;f__Lactobacillaceae;g__Limosilactobacillus;s__Limosilactobacillus gallistercoris	f	84.1	1.09	82.24	0.84	101	1311470	d__Bacteria;p__Bacillota;c__Bacilli;o__Lactobacillales;f__Lactobacillaceae;g__Lactobacillus;s__
GCA_904395335.1	11	none	11	11	11	0		11		TRUE	TRUE	TRUE	TRUE	0.836673	0.859399	-0.0227258	d__Bacteria;p__Bacillota_A;c__Clostridia;o__Oscillospirales;f__Acutalibacteraceae;g__Avimonas_A;s__Avimonas_A narfia	t	96.31	2.01	95.85	0.4	79	2451923	d__Bacteria;p__Bacillota;c__Clostridia;o__;f__;g__Candidatus Avimonas;s__Candidatus Avimonas narfia
GCA_904395775.1	11	none	none	none	11	0		11		TRUE	unresolved	TRUE	TRUE	0.919094	0.916682	0.00241204	d__Bacteria;p__Bacillota_A;c__Clostridia;o__Clostridiales;f__Clostridiaceae;g__Dwaynesavagella;s__Dwaynesavagella gallinarum	f	93.27	1.92	97.08	0.77	140	1475102	d__Bacteria;p__Bacillota;c__Clostridia;o__Eubacteriales;f__Clostridiaceae;g__Candidatus Arthromitus;s__
GCA_904395785.1	11	none	none	none	11	1		11		TRUE	unresolved	TRUE	TRUE	0.896528	0.894724	0.00180396	d__Bacteria;p__Bacillota_I;c__Bacilli_A;o__Erysipelotrichales;f__Erysipelotrichaceae;g__Amedibacterium;s__Amedibacterium sp904395785	t	99.06	1.89	97.63	1.88	222	1895832	d__Bacteria;p__Bacillota;c__Clostridia;o__Eubacteriales;f__Eubacteriaceae;g__Eubacterium;s__
GCA_904395795.1	11	none	none	none	11	0		11		TRUE	unresolved	TRUE	TRUE	0.910814	0.909563	0.0012507	d__Bacteria;p__Bacillota_I;c__Bacilli_A;o__RF39;f__UBA660;g__Aphodocola;s__Aphodocola excrementigallinarum	f	91.85	2.25	93.19	5.11	81	1199332	d__Bacteria;p__Bacillota;c__Bacilli;o__;f__;g__;s__
GCA_904395805.1	11	none	11	11	11	0		11		TRUE	TRUE	TRUE	TRUE	0.87069	0.868793	0.00189671	d__Bacteria;p__Bacillota_A;c__Clostridia;o__Lachnospirales;f__CAG-274;g__Gallispira;s__Gallispira edinburgensis	t	96.64	0	98.24	0.42	112	2503806	d__Bacteria;p__Bacillota;c__Clostridia;o__;f__;g__Candidatus Gallispira;s__Candidatus Gallispira edinburgensis
GCA_904395815.1	11	none	none	none	11	0		11		TRUE	unresolved	TRUE	TRUE	0.871544	0.899773	-0.0282288	d__Bacteria;p__Bacillota_I;c__Bacilli_A;o__Erysipelotrichales;f__Erysipelotrichaceae;g__Holdemania;s__Holdemania sp904395815	t	97.14	0	94.68	0.11	63	2021834	d__Bacteria;p__Bacillota;c__Erysipelotrichia;o__Erysipelotrichales;f__Erysipelotrichaceae;g__Holdemania;s__
GCA_904395825.1	11	none	none	none	11	0		11		TRUE	unresolved	TRUE	TRUE	0.893038	0.91276	-0.0197222	d__Bacteria;p__Bacillota_A;c__Clostridia;o__Lachnospirales;f__Lachnospiraceae;g__Egerieimonas_A;s__Egerieimonas_A faecigallinarum	f	96.82	0	93.05	0	157	2958396	d__Bacteria;p__Bacillota;c__Clostridia;o__Eubacteriales;f__Lachnospiraceae;g__;s__
GCA_904395835.1	11	none	none	none	11	0		11		TRUE	unresolved	TRUE	TRUE	0.823037	0.863836	-0.0407992	d__Bacteria;p__Bacillota_A;c__Clostridia;o__Christensenellales;f__Borkfalkiaceae;g__Borkfalkia;s__Borkfalkia faecigallinarum	f	81.59	0	85.27	0	120	1477480	d__Bacteria;p__Bacillota;c__Clostridia;o__;f__;g__;s__
GCA_904395845.1	11	none	none	none	11	2		11		TRUE	unresolved	TRUE	TRUE	0.870408	0.870004	0.000404427	d__Bacteria;p__Bacillota_A;c__Clostridia;o__Lachnospirales;f__Lachnospiraceae;g__Fimimorpha;s__Fimimorpha sp904395845	t	88.11	0.63	83.95	0.38	257	2091849	d__Bacteria;p__Bacillota;c__Clostridia;o__Eubacteriales;f__Lachnospiraceae;g__;s__
GCA_904395855.1	11	none	none	none	11	2		11		TRUE	unresolved	TRUE	TRUE	0.878451	0.88096	-0.00250879	d__Bacteria;p__Bacillota_A;c__Clostridia;o__Lachnospirales;f__Lachnospiraceae;g__Catenibacillus;s__Catenibacillus scindens	f	94.46	2.01	97.97	0.15	110	3069210	d__Bacteria;p__Bacillota;c__Clostridia;o__Eubacteriales;f__Lachnospiraceae;g__;s__
GCA_904395865.1	11	none	none	none	11	0		11		TRUE	unresolved	TRUE	TRUE	0.81217	0.897978	-0.0858081	d__Bacteria;p__Bacillota_A;c__Clostridia;o__Oscillospirales;f__Oscillospiraceae;g__Avoscillospira_A;s__Avoscillospira_A sp904395865	t	92.91	4.59	86.92	2.08	136	2370370	d__Bacteria;p__Bacillota;c__Clostridia;o__Eubacteriales;f__Oscillospiraceae;g__;s__
GCA_904395885.1	11	none	none	none	11	0		11		TRUE	unresolved	TRUE	TRUE	0.898982	0.908136	-0.00915414	d__Bacteria;p__Bacillota_A;c__Clostridia;o__Lachnospirales;f__Lachnospiraceae;g__UMGS1370;s__UMGS1370 sp904395885	t	98.1	0.63	89.18	0.09	94	2945443	d__Bacteria;p__Bacillota;c__Clostridia;o__Eubacteriales;f__Lachnospiraceae;g__;s__
GCA_904395895.1	11	none	none	none	11	1		11		TRUE	unresolved	TRUE	TRUE	0.895793	0.896093	-0.00029995	d__Bacteria;p__Bacillota;c__Bacilli;o__Lactobacillales;f__Lactobacillaceae;g__Limosilactobacillus;s__Limosilactobacillus intestinavium	f	91.11	0.55	86.76	2.35	156	1376899	d__Bacteria;p__Bacillota;c__Bacilli;o__Lactobacillales;f__Lactobacillaceae;g__Lactobacillus;s__
GCA_904395905.1	11	none	none	none	11	0		11		TRUE	unresolved	TRUE	TRUE	0.793366	0.892907	-0.0995408	d__Bacteria;p__Bacillota_A;c__Clostridia;o__Oscillospirales;f__Oscillospiraceae;g__Avoscillospira_A;s__Avoscillospira_A sp904395905	t	92.97	3.02	80.47	2.03	201	2327247	d__Bacteria;p__Bacillota;c__Clostridia;o__Eubacteriales;f__Oscillospiraceae;g__;s__
GCA_904396155.1	11	none	11	11	11	0		11		TRUE	TRUE	TRUE	TRUE	0.878001	0.894916	-0.0169152	d__Bacteria;p__Bacillota_A;c__Clostridia;o__Oscillospirales;f__CAG-272;g__Avispirillum;s__Avispirillum faecium	t	94.24	0	85.08	0.17	51	1954934	d__Bacteria;p__Bacillota;c__Clostridia;o__;f__;g__Candidatus Avispirillum;s__Candidatus Avispirillum faecium
GCA_904396495.1	11	none	none	none	11	0		11		TRUE	unresolved	TRUE	TRUE	0.860449	0.861585	-0.00113565	d__Bacteria;p__Bacillota_A;c__Clostridia;o__Oscillospirales;f__Ruminococcaceae;g__Fumia;s__Fumia sp904396495	t	95.97	0	97.35	0.49	75	2417111	d__Bacteria;p__Bacillota;c__Clostridia;o__Eubacteriales;f__Oscillospiraceae;g__;s__
GCA_904396505.1	11	none	none	none	11	1		11		TRUE	unresolved	TRUE	TRUE	0.893057	0.897628	-0.0045707	d__Bacteria;p__Bacillota_A;c__Clostridia;o__Peptostreptococcales;f__Anaerovoracaceae;g__Lentihominibacter;s__Lentihominibacter excrementipullorum	f	94.86	0.71	92.56	0.59	138	2040169	d__Bacteria;p__Bacillota;c__Clostridia;o__;f__;g__;s__
GCA_904397185.1	11	none	none	none	11	0		11		TRUE	unresolved	TRUE	TRUE	0.869898	0.869213	0.000684425	d__Bacteria;p__Bacillota_A;c__Clostridia;o__Christensenellales;f__UBA1242;g__Caccovivens;s__Caccovivens sp904397185	t	82.58	1.12	75.15	0.39	128	1189320	d__Bacteria;p__Bacillota;c__Clostridia;o__;f__;g__;s__
GCA_904397195.1	11	none	none	none	11	0		11		TRUE	unresolved	TRUE	TRUE	0.886909	0.893266	-0.00635673	d__Bacteria;p__Bacillota_A;c__Clostridia;o__Lachnospirales;f__Lachnospiraceae;g__Lachnoclostridium_A;s__Lachnoclostridium_A stercoravium	f	99.15	0	96.73	0.06	124	3129913	d__Bacteria;p__Bacillota;c__Clostridia;o__Eubacteriales;f__Lachnospiraceae;g__Lachnoclostridium;s__
GCA_904397205.1	11	none	none	none	11	0		11		TRUE	unresolved	TRUE	TRUE	0.876423	0.892759	-0.0163363	d__Bacteria;p__Bacillota_A;c__Clostridia;o__Oscillospirales;f__Acutalibacteraceae;g__UMGS1071;s__UMGS1071 sp904397205	t	83.21	0	80.39	0.77	97	1433923	d__Bacteria;p__Bacillota;c__Clostridia;o__;f__;g__;s__
GCA_904397215.1	11	none	none	none	11	2		11		TRUE	unresolved	TRUE	TRUE	0.891882	0.898626	-0.00674385	d__Bacteria;p__Bacillota_I;c__Bacilli_A;o__Erysipelotrichales;f__Coprobacillaceae;g__Fimiplasma;s__Fimiplasma intestinipullorum	f	92.59	1.35	80.96	0.77	261	2255388	d__Bacteria;p__Bacillota;c__Clostridia;o__Eubacteriales;f__;g__;s__
GCA_904397225.1	11	none	none	none	11	0		11		TRUE	unresolved	TRUE	TRUE	0.917777	0.915221	0.00255583	d__Bacteria;p__Bacillota_I;c__Bacilli_A;o__RF39;f__UBA660;g__Onthocola_B;s__Onthocola_B stercorigallinarum	f	85.08	1.4	73.11	3.55	107	1350640	d__Bacteria;p__Bacillota;c__Bacilli;o__;f__;g__;s__
GCA_904397565.1	11	none	none	none	11	0		11		TRUE	unresolved	TRUE	TRUE	0.898404	0.909048	-0.0106438	d__Bacteria;p__Bacillota_A;c__Clostridia;o__Lachnospirales;f__Lachnospiraceae;g__Onthocola_A;s__Onthocola_A gallistercoris	f	92.62	0	82.27	0.02	44	2413997	d__Bacteria;p__Bacillota;c__Clostridia;o__Eubacteriales;f__Lachnospiraceae;g__;s__
GCA_904397575.1	11	none	none	none	11	0		11		TRUE	unresolved	TRUE	TRUE	0.903193	0.909882	-0.0066898	d__Bacteria;p__Bacillota_A;c__Clostridia;o__Peptostreptococcales;f__Anaerovoracaceae;g__Hominibacterium;s__Hominibacterium hominis	f	96.1	1.42	97.17	0.14	248	2175104	d__Bacteria;p__Bacillota;c__Clostridia;o__;f__;g__;s__
GCA_904397815.1	11	none	11	11	11	0		11		TRUE	TRUE	TRUE	TRUE	0.873743	0.884209	-0.0104668	d__Bacteria;p__Bacillota_A;c__Clostridia;o__Lachnospirales;f__Lachnospiraceae;g__Paralachnospira_A;s__Paralachnospira_A sangeri	t	93.78	0.95	84.33	1.16	150	3398064	d__Bacteria;p__Bacillota;c__Clostridia;o__;f__;g__Candidatus Paralachnospira;s__Candidatus Paralachnospira sangeri
GCA_904397825.1	11	none	none	none	11	2		11		TRUE	unresolved	TRUE	TRUE	0.887444	0.895679	-0.0082349	d__Bacteria;p__Bacillota_A;c__Clostridia;o__Lachnospirales;f__Lachnospiraceae;g__Blautia_A;s__Blautia_A excrementipullorum	f	89.48	0.95	81.39	0.61	130	2333968	d__Bacteria;p__Bacillota;c__Clostridia;o__Eubacteriales;f__Lachnospiraceae;g__Blautia;s__
GCA_904397835.1	11	none	11	11	11	0		11		TRUE	TRUE	TRUE	TRUE	0.811211	0.837341	-0.0261306	d__Bacteria;p__Bacillota_A;c__Clostridia;o__Oscillospirales;f__Ruminococcaceae;g__Aristotella;s__Aristotella avistercoris	t	90.57	0.56	91.86	1.46	56	2223910	d__Bacteria;p__Bacillota;c__Clostridia;o__;f__;g__Candidatus Aristotella;s__Candidatus Aristotella avistercoris
GCA_904397845.1	11	none	none	none	11	1		11		TRUE	unresolved	TRUE	TRUE	0.856331	0.864428	-0.00809742	d__Bacteria;p__Bacillota_A;c__Clostridia;o__Oscillospirales;f__Ruminococcaceae;g__UBA3818;s__UBA3818 sp904397845	t	87.92	0.13	94.62	1.38	44	1701035	d__Bacteria;p__Bacillota;c__Clostridia;o__Eubacteriales;f__Oscillospiraceae;g__;s__
GCA_904397855.1	11	none	none	none	11	1		11		TRUE	unresolved	TRUE	TRUE	0.871332	0.888567	-0.0172346	d__Bacteria;p__Bacillota_A;c__Clostridia;o__Oscillospirales;f__Ruminococcaceae;g__Ruthenibacterium;s__Ruthenibacterium avium	f	88.17	0.23	86.33	0.09	173	2060042	d__Bacteria;p__Bacillota;c__Clostridia;o__Eubacteriales;f__Oscillospiraceae;g__Faecalibacterium;s__
GCA_904397865.1	11	none	11	11	11	1		11		TRUE	TRUE	TRUE	TRUE	0.877666	0.895427	-0.0177612	d__Bacteria;p__Bacillota_A;c__Clostridia;o__Christensenellales;f__QAND01;g__Allochristensenella;s__Allochristensenella caecavium	t	93.75	0	92.7	0	21	1613851	d__Bacteria;p__Bacillota;c__Clostridia;o__;f__;g__Candidatus Allochristensenella;s__Candidatus Allochristensenella caecavium
GCA_904397875.1	11	none	none	none	11	0		11		TRUE	unresolved	TRUE	TRUE	0.894187	0.902523	-0.00833619	d__Bacteria;p__Bacillota_A;c__Clostridia;o__Lachnospirales;f__Lachnospiraceae;g__Choladousia;s__Choladousia intestinavium	f	93.89	0.63	93.32	0.27	244	2653491	d__Bacteria;p__Bacillota;c__Clostridia;o__Eubacteriales;f__Lachnospiraceae;g__;s__
GCA_904397885.1	11	none	none	none	11	0		11		TRUE	unresolved	TRUE	TRUE	0.900027	0.896808	0.00321991	d__Bacteria;p__Bacillota_A;c__Clostridia;o__UBA1381;f__UBA1381;g__Ornithomonoglobus;s__Ornithomonoglobus merdipullorum	f	90.01	1.68	95.25	0.26	225	2143538	d__Bacteria;p__Bacillota;c__Clostridia;o__;f__;g__;s__
GCA_904397895.1	11	none	none	none	11	1		11		TRUE	unresolved	TRUE	TRUE	0.863401	0.873081	-0.00968008	d__Bacteria;p__Bacillota_A;c__Clostridia;o__Oscillospirales;f__Acutalibacteraceae;g__Solibaculum;s__Solibaculum sp904397895	t	93.74	0.67	85.77	1.65	91	2128184	d__Bacteria;p__Bacillota;c__Clostridia;o__;f__;g__;s__
GCA_904397905.1	11	none	11	11	11	1		11		TRUE	TRUE	TRUE	TRUE	0.854198	0.858941	-0.00474278	d__Bacteria;p__Bacillota_A;c__Clostridia;o__Lachnospirales;f__Lachnospiraceae;g__Otoolea;s__Otoolea saccharolyticum_A	f	100	0	97.36	0	80	2918121	d__Bacteria;p__Bacillota;c__Clostridia;o__Eubacteriales;f__Lachnospiraceae;g__Lacrimispora;s__Lacrimispora saccharolytica
GCA_904398315.1	11	none	11	11	11	1		11		TRUE	TRUE	TRUE	TRUE	0.861554	0.866739	-0.0051848	d__Bacteria;p__Bacillota_A;c__Clostridia;o__Peptostreptococcales;f__Anaerovoracaceae;g__Alangreenwoodia;s__Alangreenwoodia gallinarii	t	97.16	1.65	87.88	1.88	184	2245604	d__Bacteria;p__Bacillota;c__Clostridia;o__;f__;g__Candidatus Alangreenwoodia;s__Candidatus Alangreenwoodia gallinarii
GCA_904398325.1	11	none	11	11	11	0		11		TRUE	TRUE	TRUE	TRUE	0.840141	0.893483	-0.0533416	d__Bacteria;p__Bacillota_A;c__Clostridia;o__Oscillospirales;f__Ruminococcaceae;g__Neoruminococcus;s__Neoruminococcus faecicola	t	96.98	0.38	91.98	0.56	94	1604095	d__Bacteria;p__Bacillota;c__Clostridia;o__;f__;g__Candidatus Neoruminococcus;s__Candidatus Neoruminococcus faecicola
GCA_904398635.1	11	none	none	none	11	0		11		TRUE	unresolved	TRUE	TRUE	0.919311	0.918363	0.00094793	d__Bacteria;p__Bacillota_A;c__Clostridia;o__Peptostreptococcales;f__Peptostreptococcaceae;g__JAGHEK01;s__JAGHEK01 sp017889265	f	92.61	1.23	86.17	0.43	137	1444199	d__Bacteria;p__Bacillota;c__Clostridia;o__Eubacteriales;f__Peptostreptococcaceae;g__Romboutsia;s__
GCA_904398645.1	11	none	11	11	11	0		11		TRUE	TRUE	TRUE	TRUE	0.884231	0.892835	-0.00860452	d__Bacteria;p__Bacillota_A;c__Clostridia;o__Oscillospirales;f__UMGS1384;g__Allobutyricicoccus;s__Allobutyricicoccus pentlandensis	t	80.12	2.35	80.51	1.05	191	1859255	d__Bacteria;p__Bacillota;c__Clostridia;o__;f__;g__Candidatus Allobutyricicoccus;s__Candidatus Allobutyricicoccus pentlandensis
GCA_904398655.1	11	none	none	none	11	0		11		TRUE	unresolved	TRUE	TRUE	0.855247	0.893294	-0.0380464	d__Bacteria;p__Bacillota_A;c__Clostridia;o__Oscillospirales;f__Ruminococcaceae;g__Anaerotruncus;s__Anaerotruncus sp904398655	t	92.81	0.89	92.93	1.12	158	2408717	d__Bacteria;p__Bacillota;c__Clostridia;o__Eubacteriales;f__Oscillospiraceae;g__Anaerotruncus;s__
GCA_904398665.1	11	none	11	11	11	1		11		TRUE	TRUE	TRUE	TRUE	0.790766	0.783211	0.00755522	d__Bacteria;p__Bacillota_A;c__Clostridia;o__Oscillospirales;f__UBA644;g__Geddesella;s__Geddesella stercoravicola	t	94.05	0	93.44	1.34	219	1896438	d__Bacteria;p__Bacillota;c__Clostridia;o__;f__;g__Candidatus Geddesella;s__Candidatus Geddesella stercoravicola
GCA_904398675.1	11	none	none	none	11	0		11		TRUE	unresolved	TRUE	TRUE	0.829309	0.875005	-0.0456967	d__Bacteria;p__Bacillota_A;c__Clostridia;o__Oscillospirales;f__Oscillospiraceae;g__CAJFPI01;s__CAJFPI01 sp904398675	t	82.4	6.38	76.27	3.62	270	2318109	d__Bacteria;p__Bacillota;c__Clostridia;o__Eubacteriales;f__Oscillospiraceae;g__;s__
GCA_904399385.1	11	none	11	11	11	0		11		TRUE	TRUE	TRUE	TRUE	0.827064	0.872961	-0.0458975	d__Bacteria;p__Actinomycetota;c__Coriobacteriia;o__Coriobacteriales;f__Eggerthellaceae;g__Gordonibacter;s__Gordonibacter urolithinfaciens	f	93.65	2.65	89.6	2.33	211	3210696	d__Bacteria;p__Actinomycetota;c__Coriobacteriia;o__Eggerthellales;f__Eggerthellaceae;g__Gordonibacter;s__Gordonibacter urolithinfaciens
GCA_904399395.1	11	none	none	none	11	0		11		TRUE	unresolved	TRUE	TRUE	0.852772	0.850462	0.00230975	d__Bacteria;p__Bacillota_A;c__Clostridia;o__Oscillospirales;f__Acutalibacteraceae;g__UMGS1264;s__UMGS1264 sp904399395	t	97.99	0	100	0.19	86	2926291	d__Bacteria;p__Bacillota;c__Clostridia;o__;f__;g__;s__
GCA_904418795.1	11	none	none	none	11	0		11		TRUE	unresolved	TRUE	TRUE	0.880875	0.892939	-0.0120641	d__Bacteria;p__Bacillota_A;c__Clostridia;o__Lachnospirales;f__Lachnospiraceae;g__Mediterraneibacter;s__Mediterraneibacter caccogallinarum	f	97.52	0.78	92.94	1.65	113	2654907	d__Bacteria;p__Bacillota;c__Clostridia;o__Eubacteriales;f__Lachnospiraceae;g__;s__
GCA_904418805.1	11	none	none	none	11	1		11		TRUE	unresolved	TRUE	TRUE	0.896186	0.894525	0.00166157	d__Bacteria;p__Bacillota_I;c__Bacilli_A;o__RF39;f__UBA660;g__Coprosoma;s__Coprosoma intestinipullorum	f	92.7	4.31	94.48	3.56	96	1301784	d__Bacteria;p__Bacillota;c__Bacilli;o__;f__;g__;s__
GCA_904418815.1	11	none	none	none	11	1		11		TRUE	unresolved	TRUE	TRUE	0.892226	0.900803	-0.00857673	d__Bacteria;p__Bacillota_A;c__Clostridia;o__Lachnospirales;f__Lachnospiraceae;g__Sellimonas;s__Sellimonas catena	f	94.05	1.78	88.89	0.03	160	2693333	d__Bacteria;p__Bacillota;c__Clostridia;o__Eubacteriales;f__Oscillospiraceae;g__Drancourtella;s__
GCA_904418845.1	11	none	none	none	11	0		11		TRUE	unresolved	TRUE	TRUE	0.886411	0.894981	-0.00856936	d__Bacteria;p__Bacillota_A;c__Clostridia;o__Lachnospirales;f__Lachnospiraceae;g__Mediterraneibacter;s__Mediterraneibacter sp904418845	t	92.37	0.29	95.28	0.58	52	2404730	d__Bacteria;p__Bacillota;c__Clostridia;o__Eubacteriales;f__Oscillospiraceae;g__Ruminococcus;s__
GCA_904418855.1	11	none	none	none	11	0		11		TRUE	unresolved	TRUE	TRUE	0.816705	0.869325	-0.0526203	d__Bacteria;p__Bacillota_A;c__Clostridia;o__Oscillospirales;f__Oscillospiraceae;g__CAJFPI01;s__CAJFPI01 sp904419145	f	90.46	2.21	89.29	0.77	165	2404261	d__Bacteria;p__Bacillota;c__Clostridia;o__Eubacteriales;f__Oscillospiraceae;g__;s__
GCA_904418865.1	11	none	none	none	11	1		11		TRUE	unresolved	TRUE	TRUE	0.88039	0.880951	-0.000561536	d__Bacteria;p__Bacillota;c__Bacilli;o__Lactobacillales;f__Lactobacillaceae;g__Limosilactobacillus;s__Limosilactobacillus intestinipullorum	f	95.18	0.54	91.82	0.11	75	1752336	d__Bacteria;p__Bacillota;c__Bacilli;o__Lactobacillales;f__Lactobacillaceae;g__Lactobacillus;s__
GCA_904418875.1	11	none	none	none	11	0		11		TRUE	unresolved	TRUE	TRUE	0.859293	0.883555	-0.0242618	d__Bacteria;p__Bacillota_A;c__Clostridia;o__Oscillospirales;f__Acutalibacteraceae;g__Onthovicinus;s__Onthovicinus excrementipullorum	f	97.32	0.67	99.91	0.05	30	2569433	d__Bacteria;p__Bacillota;c__Clostridia;o__;f__;g__;s__
GCA_904418885.1	11	none	none	none	11	3		11		TRUE	unresolved	TRUE	TRUE	0.908487	0.909706	-0.00121932	d__Bacteria;p__Bacillota_A;c__Clostridia;o__Peptostreptococcales;f__Anaerovoracaceae;g__Lentihominibacter;s__Lentihominibacter excrementavium	f	97.87	0	94.58	0.9	75	1943700	d__Bacteria;p__Bacillota;c__Clostridia;o__;f__;g__;s__
GCA_904418895.1	11	none	none	none	11	1		11		TRUE	unresolved	TRUE	TRUE	0.826704	0.897274	-0.0705701	d__Bacteria;p__Bacillota_A;c__Clostridia;o__Oscillospirales;f__Ruminococcaceae;g__Merdivicinus;s__Merdivicinus faecavium	f	97.65	0.67	96.05	1.24	42	2691648	d__Bacteria;p__Bacillota;c__Clostridia;o__Eubacteriales;f__Oscillospiraceae;g__;s__
GCA_904418905.1	11	none	11	11	11	0		11		TRUE	TRUE	TRUE	TRUE	0.869442	0.892315	-0.0228721	d__Bacteria;p__Actinomycetota;c__Actinomycetes;o__Actinomycetales;f__Dermabacteraceae;g__Brachybacterium;s__Brachybacterium conglomeratum	f	89.72	1.75	93.59	3.05	618	3384561	d__Bacteria;p__Actinomycetota;c__Actinomycetes;o__Micrococcales;f__Dermabacteraceae;g__Brachybacterium;s__Brachybacterium paraconglomeratum
GCA_904418915.1	11	none	none	none	11	0		11		TRUE	unresolved	TRUE	TRUE	0.892424	0.894541	-0.00211706	d__Bacteria;p__Bacillota_A;c__Clostridia;o__Lachnospirales;f__Lachnospiraceae;g__Blautia_A;s__Blautia_A intestinipullorum	f	87.97	0.16	81.3	0.07	36	2414203	d__Bacteria;p__Bacillota;c__Clostridia;o__Eubacteriales;f__Lachnospiraceae;g__Blautia;s__
GCA_904418925.1	11	none	none	none	11	0		11		TRUE	unresolved	TRUE	TRUE	0.847285	0.903432	-0.056147	d__Bacteria;p__Verrucomicrobiota;c__Lentisphaeria;o__Victivallales;f__Victivallaceae;g__Victivallis;s__Victivallis vadensis	f	92.91	2.7	98.7	0.26	179	4955208	d__Bacteria;p__Lentisphaerota;c__Lentisphaeria;o__;f__;g__;s__
GCA_904418935.1	11	none	none	none	11	0		11		TRUE	unresolved	TRUE	TRUE	0.805005	0.864221	-0.0592162	d__Bacteria;p__Bacillota_A;c__Clostridia;o__Oscillospirales;f__Ruminococcaceae;g__Faecalibacterium;s__Faecalibacterium gallistercoris	f	96.08	0.31	91.52	0.06	77	2204819	d__Bacteria;p__Bacillota;c__Clostridia;o__Eubacteriales;f__Oscillospiraceae;g__Faecalibacterium;s__
GCA_904418945.1	11	none	none	none	11	2		11		TRUE	unresolved	TRUE	TRUE	0.800701	0.850618	-0.0499174	d__Bacteria;p__Bacillota_A;c__Clostridia;o__Oscillospirales;f__Oscillospiraceae;g__Pelethomonas;s__Pelethomonas intestinigallinarum	f	97.56	0	97.04	0.07	146	2411045	d__Bacteria;p__Bacillota;c__Clostridia;o__Eubacteriales;f__Oscillospiraceae;g__;s__
GCA_904418955.1	11	none	11	11	11	0		11		TRUE	TRUE	TRUE	TRUE	0.817613	0.837845	-0.0202317	d__Bacteria;p__Bacillota_A;c__Clostridia;o__Oscillospirales;f__Acutalibacteraceae;g__Avimonas;s__Avimonas intestinalis	f	92.82	1.12	100	2.37	343	2332774	d__Bacteria;p__Bacillota;c__Clostridia;o__;f__;g__Candidatus Avimonas;s__Candidatus Avimonas intestinalis
GCA_904418965.1	11	none	none	none	11	0		11		TRUE	unresolved	TRUE	TRUE	0.892729	0.89389	-0.00116061	d__Bacteria;p__Bacillota_A;c__Clostridia;o__Lachnospirales;f__Lachnospiraceae;g__Blautia_A;s__Blautia_A intestinavium	f	99.37	0.63	99.94	0.41	56	3018250	d__Bacteria;p__Bacillota;c__Clostridia;o__Eubacteriales;f__Lachnospiraceae;g__Blautia;s__
GCA_904418975.1	11	none	none	none	11	0		11		TRUE	unresolved	TRUE	TRUE	0.811843	0.857919	-0.0460762	d__Bacteria;p__Bacillota_A;c__Clostridia;o__Oscillospirales;f__Oscillospiraceae;g__Pelethomonas;s__Pelethomonas intestinigallinarum	f	83.65	0	86.65	0.07	343	1944256	d__Bacteria;p__Bacillota;c__Clostridia;o__Eubacteriales;f__Oscillospiraceae;g__;s__
GCA_904418985.1	11	none	none	none	11	0		11		TRUE	unresolved	TRUE	TRUE	0.893191	0.908254	-0.0150625	d__Bacteria;p__Bacillota_A;c__Clostridia;o__Lachnospirales;f__Lachnospiraceae;g__Mediterraneibacter;s__Mediterraneibacter cottocaccae	f	95.63	0.58	91.84	0.24	131	4181176	d__Bacteria;p__Bacillota;c__Clostridia;o__Eubacteriales;f__Lachnospiraceae;g__Lachnoclostridium;s__
GCA_904418995.1	11	none	11	11	11	0		11		TRUE	TRUE	TRUE	TRUE	0.851867	0.870939	-0.019072	d__Bacteria;p__Bacillota_A;c__Clostridia;o__Oscillospirales;f__Acutalibacteraceae;g__Heritagella;s__Heritagella intestinalis	t	99.33	0	99.97	0.09	25	2293990	d__Bacteria;p__Bacillota;c__Clostridia;o__;f__;g__Candidatus Heritagella;s__Candidatus Heritagella intestinalis
GCA_904419005.1	11	none	11	11	11	0		11		TRUE	TRUE	TRUE	TRUE	0.821311	0.842683	-0.0213722	d__Bacteria;p__Bacillota_A;c__Clostridia;o__Oscillospirales;f__Acutalibacteraceae;g__Avimonas;s__Avimonas faecium	t	92.12	0.67	95.21	0.13	112	2565016	d__Bacteria;p__Bacillota;c__Clostridia;o__;f__;g__Candidatus Avimonas;s__Candidatus Avimonas faecium
GCA_904419015.1	11	none	none	none	11	1		11		TRUE	unresolved	TRUE	TRUE	0.84114	0.894562	-0.0534219	d__Bacteria;p__Bacillota_A;c__Clostridia;o__Oscillospirales;f__Ruminococcaceae;g__Merdivicinus;s__Merdivicinus intestinavium	f	95.25	0.67	89.56	0.42	134	2648802	d__Bacteria;p__Bacillota;c__Clostridia;o__Eubacteriales;f__Oscillospiraceae;g__;s__
GCA_904419025.1	11	none	none	none	11	0		11		TRUE	unresolved	TRUE	TRUE	0.87598	0.87472	0.00125929	d__Bacteria;p__Bacillota_A;c__Clostridia;o__Christensenellales;f__UBA1242;g__Caccopulliclostridium;s__Caccopulliclostridium gallistercoris	f	90.45	0	95.61	0.04	32	1073623	d__Bacteria;p__Bacillota;c__Clostridia;o__;f__;g__;s__
GCA_904419035.1	11	none	11	11	11	3		11		TRUE	TRUE	TRUE	TRUE	0.868923	0.890556	-0.0216332	d__Bacteria;p__Bacillota_A;c__Clostridia;o__Oscillospirales;f__Acutalibacteraceae;g__Heritagella;s__Heritagella caecorum	t	91.95	8.05	97.41	3.7	201	2917971	d__Bacteria;p__Bacillota;c__Clostridia;o__;f__;g__Candidatus Heritagella;s__Candidatus Heritagella caecorum
GCA_904419045.1	11	none	none	none	11	1		11		TRUE	unresolved	TRUE	TRUE	0.863736	0.894694	-0.0309583	d__Bacteria;p__Bacillota_A;c__Clostridia;o__Oscillospirales;f__Oscillospiraceae;g__Scatomorpha;s__Scatomorpha gallistercoris	f	93.25	0.89	83.93	1.55	107	2533282	d__Bacteria;p__Bacillota;c__Clostridia;o__Eubacteriales;f__Oscillospiraceae;g__;s__
GCA_904419055.1	11	none	none	none	11	0		11		TRUE	unresolved	TRUE	TRUE	0.902291	0.901651	0.000639956	d__Bacteria;p__Bacillota_A;c__Clostridia;o__Lachnospirales;f__Lachnospiraceae;g__Mediterraneibacter;s__Mediterraneibacter stercoravium	f	95.98	1.75	91.85	0.09	79	2811133	d__Bacteria;p__Bacillota;c__Clostridia;o__Eubacteriales;f__Oscillospiraceae;g__Ruminococcus;s__
GCA_904419065.1	11	none	none	none	11	0		11		TRUE	unresolved	TRUE	TRUE	0.817033	0.882708	-0.0656749	d__Bacteria;p__Bacillota_A;c__Clostridia;o__Oscillospirales;f__Ruminococcaceae;g__Anaerotruncus;s__Anaerotruncus excrementipullorum	f	95.97	0.67	97.72	1.45	151	2249473	d__Bacteria;p__Bacillota;c__Clostridia;o__Eubacteriales;f__Oscillospiraceae;g__Anaerotruncus;s__
GCA_904419075.1	11	none	none	none	11	1		11		TRUE	unresolved	TRUE	TRUE	0.881704	0.887804	-0.00610052	d__Bacteria;p__Bacillota_A;c__Clostridia;o__Christensenellales;f__Borkfalkiaceae;g__Scatosoma;s__Scatosoma sp904419075	t	96.77	0	94.38	0	39	2332098	d__Bacteria;p__Bacillota;c__Clostridia;o__;f__;g__;s__
GCA_904419095.1	11	none	none	none	11	0		11		TRUE	unresolved	TRUE	TRUE	0.846353	0.844129	0.00222323	d__Bacteria;p__Bacillota_A;c__Clostridia;o__TANB77;f__CAG-508;g__CAG-269;s__CAG-269 sp904419095	t	84.76	2.81	82.82	1.15	194	1553597	d__Bacteria;p__Bacillota;c__Clostridia;o__;f__;g__;s__
GCA_904419105.1	11	none	11	11	11	0		11		TRUE	TRUE	TRUE	TRUE	0.824255	0.870122	-0.0458665	d__Bacteria;p__Bacillota_A;c__Clostridia;o__Oscillospirales;f__Ruminococcaceae;g__Avimicrobium;s__Avimicrobium faecavium	t	81.43	0.81	88.3	0.27	164	1534997	d__Bacteria;p__Bacillota;c__Clostridia;o__;f__;g__Candidatus Avimicrobium;s__Candidatus Avimicrobium faecavium
GCA_904419115.1	11	none	none	none	11	1		11		TRUE	unresolved	TRUE	TRUE	0.867497	0.890377	-0.0228801	d__Bacteria;p__Bacillota_A;c__Clostridia;o__Lachnospirales;f__Lachnospiraceae;g__Enterocloster;s__Enterocloster excrementipullorum	f	80.28	0	76.82	1	470	2509912	d__Bacteria;p__Bacillota;c__Clostridia;o__Eubacteriales;f__Clostridiaceae;g__Clostridium;s__
GCA_904419125.1	11	none	none	none	11	0		11		TRUE	unresolved	TRUE	TRUE	0.851817	0.853454	-0.00163742	d__Bacteria;p__Bacillota_A;c__Clostridia;o__Oscillospirales;f__Acutalibacteraceae;g__Gallacutalibacter_A;s__Gallacutalibacter_A stercoravium	f	97.32	1.34	98.52	2.06	37	2955864	d__Bacteria;p__Bacillota;c__Clostridia;o__;f__;g__;s__
GCA_904419135.1	11	none	none	none	11	3		11		TRUE	unresolved	TRUE	TRUE	0.838047	0.834407	0.00364076	d__Bacteria;p__Bacillota_A;c__Clostridia;o__Lachnospirales;f__Anaerotignaceae;g__Anaerotignum;s__Anaerotignum merdipullorum	f	92.62	0	84.87	0.02	54	2127302	d__Bacteria;p__Bacillota;c__Clostridia;o__Eubacteriales;f__Lachnospiraceae;g__Anaerotignum;s__
GCA_904419145.1	11	none	none	none	11	0		11		TRUE	unresolved	TRUE	TRUE	0.817639	0.866811	-0.0491718	d__Bacteria;p__Bacillota_A;c__Clostridia;o__Oscillospirales;f__Oscillospiraceae;g__CAJFPI01;s__CAJFPI01 sp904419145	t	98.95	1.01	96.77	1.56	80	2395661	d__Bacteria;p__Bacillota;c__Clostridia;o__Eubacteriales;f__Oscillospiraceae;g__;s__
GCA_904419155.1	11	none	none	none	11	0		11		TRUE	unresolved	TRUE	TRUE	0.884761	0.891802	-0.0070417	d__Bacteria;p__Bacillota_A;c__Clostridia;o__Lachnospirales;f__Lachnospiraceae;g__Blautia;s__Blautia pullistercoris	f	85.37	0	84.85	0.84	183	2740956	d__Bacteria;p__Bacillota;c__Clostridia;o__Eubacteriales;f__Lachnospiraceae;g__Blautia;s__
GCA_904419165.1	11	none	none	none	11	0		11		TRUE	unresolved	TRUE	TRUE	0.816589	0.885815	-0.069226	d__Bacteria;p__Bacillota_A;c__Clostridia;o__Oscillospirales;f__Oscillospiraceae;g__Galloscillospira_A;s__Galloscillospira_A excrementavium	f	96.94	0.5	97.09	1.97	81	2560237	d__Bacteria;p__Bacillota;c__Clostridia;o__Eubacteriales;f__Oscillospiraceae;g__;s__
GCA_904419275.1	11	none	none	none	11	0		11		TRUE	unresolved	TRUE	TRUE	0.836277	0.868254	-0.0319774	d__Bacteria;p__Bacillota_A;c__Clostridia;o__Oscillospirales;f__Acutalibacteraceae;g__Acutalibacter;s__Acutalibacter pullicola	f	86.42	0.67	84.24	0.39	118	2136011	d__Bacteria;p__Bacillota;c__Clostridia;o__Eubacteriales;f__Oscillospiraceae;g__Neglectibacter;s__
GCA_904419285.1	11	none	none	none	11	1		11		TRUE	unresolved	TRUE	TRUE	0.881311	0.89259	-0.0112787	d__Bacteria;p__Bacillota_A;c__Clostridia;o__Lachnospirales;f__Lachnospiraceae;g__Mediterraneibacter;s__Mediterraneibacter caccogallinarum	f	98.11	0.78	94.26	1.45	55	2773535	d__Bacteria;p__Bacillota;c__Clostridia;o__Eubacteriales;f__Lachnospiraceae;g__;s__
GCA_904419295.1	11	none	11	11	11	1		11		TRUE	TRUE	TRUE	TRUE	0.822961	0.869862	-0.046901	d__Bacteria;p__Bacillota_A;c__Clostridia;o__Oscillospirales;f__Butyricicoccaceae;g__Pseudobutyricicoccus;s__Pseudobutyricicoccus lothianensis	t	97.32	0	98.75	0.89	85	2622544	d__Bacteria;p__Bacillota;c__Clostridia;o__;f__;g__Candidatus Pseudobutyricicoccus;s__Candidatus Pseudobutyricicoccus lothianensis
GCA_904419305.1	11	none	none	none	11	0		11		TRUE	unresolved	TRUE	TRUE	0.874917	0.889677	-0.0147603	d__Bacteria;p__Bacillota_A;c__Clostridia;o__Lachnospirales;f__Lachnospiraceae;g__Mediterraneibacter;s__Mediterraneibacter caccogallinarum	f	95.98	0.88	93.45	0.98	61	2804543	d__Bacteria;p__Bacillota;c__Clostridia;o__Eubacteriales;f__Lachnospiraceae;g__;s__
GCA_904419315.1	11	none	11	11	11	0		11		TRUE	TRUE	TRUE	TRUE	0.873379	0.880194	-0.00681497	d__Bacteria;p__Bacillota_A;c__Clostridia;o__Oscillospirales;f__Ruminococcaceae;g__Zongyangia;s__Zongyangia gallinarum	t	94.63	1.34	96.83	0.75	67	2198837	d__Bacteria;p__Bacillota;c__Clostridia;o__;f__;g__Candidatus Pararuminococcus;s__Candidatus Pararuminococcus gallinarum
GCA_904419325.1	11	none	none	none	11	0		11		TRUE	unresolved	TRUE	TRUE	0.843051	0.898565	-0.0555143	d__Bacteria;p__Bacillota_A;c__Clostridia;o__Oscillospirales;f__Ruminococcaceae;g__Merdivicinus;s__Merdivicinus faecavium	f	96.59	0.34	94.27	1.91	259	2563972	d__Bacteria;p__Bacillota;c__Clostridia;o__Eubacteriales;f__Oscillospiraceae;g__;s__
GCA_904419335.1	11	none	none	none	11	0		11		TRUE	unresolved	TRUE	TRUE	0.857086	0.890749	-0.0336624	d__Bacteria;p__Bacillota_A;c__Clostridia;o__Oscillospirales;f__Oscillospiraceae;g__Scatomorpha;s__Scatomorpha sp900759385	f	91.61	0.19	91.11	2.2	124	2492012	d__Bacteria;p__Bacillota;c__Clostridia;o__Eubacteriales;f__Oscillospiraceae;g__;s__
GCA_904419345.1	11	none	none	none	11	0		11		TRUE	unresolved	TRUE	TRUE	0.902707	0.902954	-0.00024761	d__Bacteria;p__Bacillota;c__Bacilli;o__Lactobacillales;f__Lactobacillaceae;g__Limosilactobacillus;s__Limosilactobacillus excrementigallinarum	f	96.72	0.36	87.17	1.28	120	1445822	d__Bacteria;p__Bacillota;c__Bacilli;o__Lactobacillales;f__Lactobacillaceae;g__Lactobacillus;s__
GCA_904419355.1	11	none	none	none	11	0		11		TRUE	unresolved	TRUE	TRUE	0.813477	0.856846	-0.0433688	d__Bacteria;p__Bacillota_A;c__Clostridia;o__Christensenellales;f__Aristaeellaceae;g__Faecivicinus;s__Faecivicinus avistercoris	f	96.37	2.69	93.91	0.41	89	3117081	d__Bacteria;p__Bacillota;c__Clostridia;o__;f__;g__;s__
GCA_904419365.1	11	none	11	11	11	4		11		TRUE	TRUE	TRUE	TRUE	0.873405	0.872485	0.000919982	d__Bacteria;p__Bacillota;c__Bacilli;o__Lactobacillales;f__Enterococcaceae;g__Enterococcus_E;s__Enterococcus_E cecorum	f	98.01	0.55	98.66	0.73	73	2000040	d__Bacteria;p__Bacillota;c__Bacilli;o__Lactobacillales;f__Enterococcaceae;g__Enterococcus;s__Enterococcus cecorum
GCA_904419385.1	11	none	11	11	11	0		11		TRUE	TRUE	TRUE	TRUE	0.867374	0.913716	-0.0463429	d__Bacteria;p__Bacillota_A;c__Clostridia;o__Oscillospirales;f__Oscillospiraceae;g__Heteroscilispira;s__Heteroscilispira lomanii	t	93.3	0.67	91.88	0	148	1790307	d__Bacteria;p__Bacillota;c__Clostridia;o__;f__;g__Candidatus Heteroscilispira;s__Candidatus Heteroscilispira lomanii
GCA_904419395.1	11	none	none	none	11	0		11		TRUE	unresolved	TRUE	TRUE	0.886255	0.896164	-0.00990891	d__Bacteria;p__Bacillota_A;c__Clostridia;o__Lachnospirales;f__Lachnospiraceae;g__Mediterraneibacter;s__Mediterraneibacter caccavium	f	81.27	0.58	81.35	0.84	371	2088221	d__Bacteria;p__Bacillota;c__Clostridia;o__Eubacteriales;f__Lachnospiraceae;g__Lachnoclostridium;s__
GCA_904419405.1	11	none	none	none	11	0		11		TRUE	unresolved	TRUE	TRUE	0.884356	0.909852	-0.0254961	d__Bacteria;p__Bacillota_A;c__Clostridia;o__Lachnospirales;f__Lachnospiraceae;g__Scatomonas;s__Scatomonas merdigallinarum	f	98.5	0.63	98.86	0.36	69	2512776	d__Bacteria;p__Bacillota;c__Clostridia;o__Eubacteriales;f__Lachnospiraceae;g__;s__
GCA_904419415.1	11	none	none	none	11	2		11		TRUE	unresolved	TRUE	TRUE	0.861482	0.866236	-0.00475418	d__Bacteria;p__Bacillota_A;c__Clostridia;o__Lachnospirales;f__Lachnospiraceae;g__Fusicatenibacter;s__Fusicatenibacter merdavium	f	97.82	1.27	95.34	0.62	83	3135554	d__Bacteria;p__Bacillota;c__Clostridia;o__Eubacteriales;f__Lachnospiraceae;g__Fusicatenibacter;s__
GCA_904419425.1	11	none	none	none	11	1		11		TRUE	unresolved	TRUE	TRUE	0.892312	0.892739	-0.000427815	d__Bacteria;p__Bacillota_A;c__Clostridia;o__Lachnospirales;f__Lachnospiraceae;g__Mediterraneibacter;s__Mediterraneibacter avicola	f	83.12	0.58	83.97	0.29	69	2115401	d__Bacteria;p__Bacillota;c__Clostridia;o__Eubacteriales;f__Oscillospiraceae;g__Ruminococcus;s__
GCA_904419435.1	11	none	none	none	11	0		11		TRUE	unresolved	TRUE	TRUE	0.83449	0.84979	-0.0152997	d__Bacteria;p__Bacillota_A;c__Clostridia;o__Christensenellales;f__Borkfalkiaceae;g__Scatosoma;s__Scatosoma pullicola	f	95.97	0	94.29	0.02	64	2244361	d__Bacteria;p__Bacillota;c__Clostridia;o__;f__;g__;s__
GCA_904419445.1	11	none	none	none	11	0		11		TRUE	unresolved	TRUE	TRUE	0.869155	0.888946	-0.0197909	d__Bacteria;p__Bacillota_A;c__Clostridia;o__Lachnospirales;f__Lachnospiraceae;g__Eisenbergiella;s__Eisenbergiella intestinigallinarum	f	87.61	2.21	83.54	2.31	276	3485541	d__Bacteria;p__Bacillota;c__Clostridia;o__Eubacteriales;f__Lachnospiraceae;g__Eisenbergiella;s__
GCA_904419455.1	11	none	none	none	11	0		11		TRUE	unresolved	TRUE	TRUE	0.879536	0.883688	-0.00415152	d__Bacteria;p__Bacillota_A;c__Clostridia;o__Lachnospirales;f__Lachnospiraceae;g__Catenibacillus;s__Catenibacillus faecavium	f	99.33	0.67	97.84	0.16	64	3934944	d__Bacteria;p__Bacillota;c__Clostridia;o__Eubacteriales;f__Lachnospiraceae;g__;s__
GCA_904419465.1	11	none	none	none	11	0		11		TRUE	unresolved	TRUE	TRUE	0.833016	0.878183	-0.045167	d__Bacteria;p__Bacillota_A;c__Clostridia;o__Oscillospirales;f__Butyricicoccaceae;g__Butyricicoccus;s__Butyricicoccus avicola	f	91.7	0.67	89.73	0.54	85	2169613	d__Bacteria;p__Bacillota;c__Clostridia;o__Eubacteriales;f__Clostridiaceae;g__Butyricicoccus;s__
GCA_904419475.1	11	none	none	none	11	0		11		TRUE	unresolved	TRUE	TRUE	0.880032	0.879853	0.000179069	d__Bacteria;p__Bacillota_A;c__Clostridia;o__TANB77;f__CAG-508;g__Merdicola;s__Merdicola faecigallinarum	f	81.7	2.24	98.11	0.62	34	1541312	d__Bacteria;p__Bacillota;c__Clostridia;o__;f__;g__;s__
GCA_904419495.1	11	none	none	none	11	0		11		TRUE	unresolved	TRUE	TRUE	0.856539	0.854505	0.00203403	d__Bacteria;p__Bacillota_A;c__Clostridia;o__TANB77;f__CAG-508;g__CAG-269;s__CAG-269 sp904419495	t	83.8	0.02	91.31	0.3	68	1709414	d__Bacteria;p__Bacillota;c__Clostridia;o__;f__;g__;s__
GCA_904419505.1	11	none	none	none	11	2		11		TRUE	unresolved	TRUE	TRUE	0.875113	0.874425	0.000687406	d__Bacteria;p__Bacillota_A;c__Clostridia;o__Lachnospirales;f__Lachnospiraceae;g__Fusicatenibacter;s__Fusicatenibacter intestinigallinarum	f	99.37	0.63	99.8	0.26	78	2986589	d__Bacteria;p__Bacillota;c__Clostridia;o__Eubacteriales;f__Lachnospiraceae;g__Fusicatenibacter;s__
GCA_904419515.1	11	none	none	none	11	1		11		TRUE	unresolved	TRUE	TRUE	0.862453	0.873461	-0.011008	d__Bacteria;p__Bacillota_A;c__Clostridia;o__Oscillospirales;f__Ruminococcaceae;g__Ruthenibacterium;s__Ruthenibacterium merdavium	f	98.64	0.68	98.17	0.36	118	2584476	d__Bacteria;p__Bacillota;c__Clostridia;o__Eubacteriales;f__Oscillospiraceae;g__Ruthenibacterium;s__
GCA_904419525.1	11	none	11	11	11	0		11		TRUE	TRUE	TRUE	TRUE	0.861768	0.908968	-0.0471996	d__Bacteria;p__Bacillota_A;c__Clostridia;o__Christensenellales;f__Borkfalkiaceae;g__Gallimonas;s__Gallimonas merdae	t	93.15	0.05	92.64	0.4	40	2077094	d__Bacteria;p__Bacillota;c__Clostridia;o__;f__;g__Candidatus Gallimonas;s__Candidatus Gallimonas merdae
GCA_904419535.1	11	none	none	none	11	0		11		TRUE	unresolved	TRUE	TRUE	0.88711	0.891852	-0.004742	d__Bacteria;p__Bacillota_A;c__Clostridia;o__Lachnospirales;f__Lachnospiraceae;g__Mediterraneibacter;s__Mediterraneibacter excrementipullorum	f	83.63	0	79.56	1.13	77	2097639	d__Bacteria;p__Bacillota;c__Clostridia;o__Eubacteriales;f__Oscillospiraceae;g__Ruminococcus;s__
GCA_904419545.1	11	none	11	11	11	0		11		TRUE	TRUE	TRUE	TRUE	0.838778	0.854176	-0.0153986	d__Bacteria;p__Bacillota_A;c__Clostridia;o__Oscillospirales;f__CAG-382;g__Woodwardibium;s__Woodwardibium gallinarum	t	96.06	0	98.56	0.05	71	2316509	d__Bacteria;p__Bacillota;c__Clostridia;o__;f__;g__Candidatus Woodwardibium;s__Candidatus Woodwardibium gallinarum
GCA_904419555.1	11	none	none	none	11	0		11		TRUE	unresolved	TRUE	TRUE	0.857393	0.892064	-0.034671	d__Bacteria;p__Bacillota_A;c__Clostridia;o__Oscillospirales;f__Oscillospiraceae;g__Scatomorpha;s__Scatomorpha pullicola	f	92.95	0.02	93.64	0.43	75	2331228	d__Bacteria;p__Bacillota;c__Clostridia;o__Eubacteriales;f__Oscillospiraceae;g__;s__
GCA_904419575.1	11	none	none	none	11	0		11		TRUE	unresolved	TRUE	TRUE	0.82868	0.874174	-0.0454943	d__Bacteria;p__Bacillota_A;c__Clostridia;o__Oscillospirales;f__Butyricicoccaceae;g__Butyricicoccus;s__Butyricicoccus avicola	f	84.56	0.67	90.3	0.45	68	2107034	d__Bacteria;p__Bacillota;c__Clostridia;o__Eubacteriales;f__Clostridiaceae;g__Butyricicoccus;s__
GCA_904419585.1	11	none	none	none	11	1		11		TRUE	unresolved	TRUE	TRUE	0.803547	0.901118	-0.0975712	d__Bacteria;p__Bacillota_A;c__Clostridia;o__Christensenellales;f__UBA1750;g__Spyradocola;s__Spyradocola merdavium	f	99.17	0.81	97.43	0.13	66	2691195	d__Bacteria;p__Bacillota;c__Clostridia;o__;f__;g__;s__
GCA_904419605.1	11	none	none	none	11	1		11		TRUE	unresolved	TRUE	TRUE	0.891836	0.890948	0.00088792	d__Bacteria;p__Bacillota_I;c__Bacilli_A;o__RF39;f__UBA660;g__Scybalousia;s__Scybalousia intestinigallinarum	f	93.82	1.12	94.83	0.6	88	1637535	d__Bacteria;p__Bacillota;c__Bacilli;o__;f__;g__;s__
GCA_904419615.1	11	none	none	none	11	0		11		TRUE	unresolved	TRUE	TRUE	0.794095	0.860748	-0.0666528	d__Bacteria;p__Bacillota_A;c__Clostridia;o__Oscillospirales;f__Ruminococcaceae;g__Faecalibacterium;s__Faecalibacterium gallistercoris	f	96.6	0.82	98.21	0.05	47	2395547	d__Bacteria;p__Bacillota;c__Clostridia;o__Eubacteriales;f__Oscillospiraceae;g__Faecalibacterium;s__
GCA_904419625.1	11	none	none	none	11	0		11		TRUE	unresolved	TRUE	TRUE	0.857217	0.892387	-0.0351698	d__Bacteria;p__Bacillota_A;c__Clostridia;o__Christensenellales;f__Borkfalkiaceae;g__Borkfalkia;s__Borkfalkia faecipullorum	f	91.13	0	93.75	0	59	1797083	d__Bacteria;p__Bacillota;c__Clostridia;o__;f__;g__;s__
GCA_904419635.1	11	none	none	none	11	3		11		TRUE	unresolved	TRUE	TRUE	0.884666	0.879723	0.0049436	d__Bacteria;p__Bacillota_A;c__Clostridia;o__Lachnospirales;f__Lachnospiraceae;g__Mediterraneibacter;s__Mediterraneibacter stercoripullorum	f	97.94	0.78	99.46	0.18	79	3190389	d__Bacteria;p__Bacillota;c__Clostridia;o__Eubacteriales;f__Oscillospiraceae;g__Ruminococcus;s__
GCA_904419655.1	11	none	none	none	11	3		11		TRUE	unresolved	TRUE	TRUE	0.874709	0.898232	-0.0235237	d__Bacteria;p__Bacillota_A;c__Clostridia;o__Lachnospirales;f__Lachnospiraceae;g__Enterocloster;s__Enterocloster excrementipullorum	f	96.5	0	94.32	0.94	82	3222322	d__Bacteria;p__Bacillota;c__Clostridia;o__Eubacteriales;f__Clostridiaceae;g__Clostridium;s__
GCA_904419665.1	11	none	none	none	11	0		11		TRUE	unresolved	TRUE	TRUE	0.888217	0.887445	0.000771597	d__Bacteria;p__Bacillota_A;c__Clostridia;o__Lachnospirales;f__Lachnospiraceae;g__Anaerobutyricum;s__Anaerobutyricum stercoris	f	99.33	0.67	99.87	0.89	43	3227075	d__Bacteria;p__Bacillota;c__Clostridia;o__Eubacteriales;f__Eubacteriaceae;g__;s__
GCA_904419675.1	11	none	none	none	11	1		11		TRUE	unresolved	TRUE	TRUE	0.873423	0.897285	-0.0238616	d__Bacteria;p__Bacillota_I;c__Bacilli_A;o__Erysipelotrichales;f__Erysipelotrichaceae;g__Merdibacter;s__Merdibacter merdigallinarum	f	90.88	0	91.73	2.13	219	1734714	d__Bacteria;p__Bacillota;c__Erysipelotrichia;o__Erysipelotrichales;f__Erysipelotrichaceae;g__Merdibacter;s__
GCA_904419685.1	11	none	none	none	11	0		11		TRUE	unresolved	TRUE	TRUE	0.814304	0.869269	-0.0549655	d__Bacteria;p__Bacillota_A;c__Clostridia;o__Oscillospirales;f__Ruminococcaceae;g__Faecalibacterium;s__Faecalibacterium faecigallinarum	f	88.73	1.67	94.45	0.68	106	2050397	d__Bacteria;p__Bacillota;c__Clostridia;o__Eubacteriales;f__Oscillospiraceae;g__Faecalibacterium;s__
GCA_904419695.1	11	none	none	none	11	0		11		TRUE	unresolved	TRUE	TRUE	0.868144	0.868405	-0.000261123	d__Bacteria;p__Verrucomicrobiota;c__Verrucomicrobiae;o__Opitutales;f__CAG-312;g__Merdousia;s__Merdousia gallistercoris	f	95.27	0.68	95.75	0.02	39	2558183	d__Bacteria;p__Verrucomicrobiota;c__Opitutae;o__Opitutales;f__;g__;s__
GCA_904419705.1	11	none	none	none	11	1		11		TRUE	unresolved	TRUE	TRUE	0.879751	0.902435	-0.0226843	d__Bacteria;p__Bacillota_A;c__Clostridia;o__Lachnospirales;f__Lachnospiraceae;g__Lachnoclostridium_B;s__Lachnoclostridium_B intestinigallinarum	f	94.32	1.85	84.02	1.86	125	2552204	d__Bacteria;p__Bacillota;c__Clostridia;o__Eubacteriales;f__Eubacteriaceae;g__Eubacterium;s__
GCA_904419715.1	11	none	none	none	11	0		11		TRUE	unresolved	TRUE	TRUE	0.818656	0.833695	-0.0150396	d__Bacteria;p__Bacillota_A;c__Clostridia;o__Oscillospirales;f__Acutalibacteraceae;g__Gallacutalibacter;s__Gallacutalibacter pullicola	f	96.25	0	92.6	0.03	316	2673616	d__Bacteria;p__Bacillota;c__Clostridia;o__;f__;g__;s__
GCA_904419725.1	11	none	11	11	11	0		11		TRUE	TRUE	TRUE	TRUE	0.896267	0.910113	-0.0138457	d__Bacteria;p__Bacillota_A;c__Clostridia;o__Christensenellales;f__CAG-314;g__Heteroclostridium;s__Heteroclostridium caecigallinarum	t	94.76	0.81	94.61	0.03	20	1279527	d__Bacteria;p__Bacillota;c__Clostridia;o__;f__;g__Candidatus Heteroclostridium;s__Candidatus Heteroclostridium caecigallinarum
GCA_904419735.1	11	none	11	11	11	0		11		TRUE	TRUE	TRUE	TRUE	0.811199	0.804101	0.00709874	d__Bacteria;p__Bacillota_A;c__Clostridia;o__Christensenellales;f__QALW01;g__Neochristensenella;s__Neochristensenella gallicola	t	97.98	0.81	95.1	0.23	173	2583556	d__Bacteria;p__Bacillota;c__Clostridia;o__;f__;g__Candidatus Neochristensenella;s__Candidatus Neochristensenella gallicola
GCA_904419745.1	11	none	11	11	11	1		11		TRUE	TRUE	TRUE	TRUE	0.857179	0.863998	-0.00681891	d__Bacteria;p__Bacillota_A;c__Clostridia;o__Oscillospirales;f__Ruminococcaceae;g__Pseudoruminococcus_B;s__Pseudoruminococcus_B merdavium	t	98.66	0	100	0.14	30	2240389	d__Bacteria;p__Bacillota;c__Clostridia;o__;f__;g__Candidatus Pseudoruminococcus;s__Candidatus Pseudoruminococcus merdavium
GCA_904419755.1	11	none	none	none	11	1		11		TRUE	unresolved	TRUE	TRUE	0.81792	0.832647	-0.0147266	d__Bacteria;p__Bacillota_A;c__Clostridia;o__Oscillospirales;f__Acutalibacteraceae;g__Gallacutalibacter;s__Gallacutalibacter pullicola	f	91.96	0.67	91.44	1.1	359	2444149	d__Bacteria;p__Bacillota;c__Clostridia;o__;f__;g__;s__
GCA_904419765.1	11	none	none	none	11	0		11		TRUE	unresolved	TRUE	TRUE	0.817979	0.834265	-0.0162852	d__Bacteria;p__Bacillota_A;c__Clostridia;o__Oscillospirales;f__Ruminococcaceae;g__Faecivivens;s__Faecivivens stercoravium	f	84.17	0	93.2	0.64	431	2105284	d__Bacteria;p__Bacillota;c__Clostridia;o__Eubacteriales;f__Oscillospiraceae;g__;s__
GCA_904419775.1	11	none	11	11	11	0		11		TRUE	TRUE	TRUE	TRUE	0.878516	0.882434	-0.0039177	d__Bacteria;p__Bacillota_A;c__Clostridia;o__Oscillospirales;f__Ruminococcaceae;g__Zongyangia;s__Zongyangia gallinarum	f	95.75	0.89	97.95	1.25	128	2158152	d__Bacteria;p__Bacillota;c__Clostridia;o__;f__;g__Candidatus Pararuminococcus;s__Candidatus Pararuminococcus gallinarum
GCA_904419785.1	11	none	none	none	11	0		11		TRUE	unresolved	TRUE	TRUE	0.873124	0.888259	-0.0151351	d__Bacteria;p__Bacillota_A;c__Clostridia;o__Oscillospirales;f__Acutalibacteraceae;g__Acutalibacter;s__Acutalibacter sp904419785	t	97.94	0	98.34	0	41	2227998	d__Bacteria;p__Bacillota;c__Clostridia;o__Eubacteriales;f__Oscillospiraceae;g__Neglectibacter;s__
GCA_904419795.1	11	none	none	none	11	0		11		TRUE	unresolved	TRUE	TRUE	0.860588	0.883441	-0.0228532	d__Bacteria;p__Bacillota_A;c__Clostridia;o__Oscillospirales;f__Ruminococcaceae;g__Egerieicola;s__Egerieicola pullicola	f	99.11	0	90.69	0.83	23	1998144	d__Bacteria;p__Bacillota;c__Clostridia;o__Eubacteriales;f__Oscillospiraceae;g__;s__
GCA_904419805.1	11	none	none	none	11	0		11		TRUE	unresolved	TRUE	TRUE	0.883362	0.905079	-0.0217163	d__Bacteria;p__Bacillota_A;c__Clostridia;o__Lachnospirales;f__Lachnospiraceae;g__Limivivens;s__Limivivens merdigallinarum	f	99.37	1.11	98.18	0.6	72	3665866	d__Bacteria;p__Bacillota;c__Clostridia;o__Eubacteriales;f__Lachnospiraceae;g__;s__
GCA_904419815.1	11	none	none	none	11	1		11		TRUE	unresolved	TRUE	TRUE	0.890727	0.906236	-0.0155086	d__Bacteria;p__Bacillota_A;c__Clostridia;o__Lachnospirales;f__Lachnospiraceae;g__Blautia_A;s__Blautia_A intestinigallinarum	f	99.37	0.65	98.83	0.08	80	2974680	d__Bacteria;p__Bacillota;c__Clostridia;o__Eubacteriales;f__Lachnospiraceae;g__Blautia;s__
GCA_904419825.1	11	none	none	none	11	3		11		TRUE	unresolved	TRUE	TRUE	0.879911	0.897629	-0.0177185	d__Bacteria;p__Bacillota_A;c__Clostridia;o__Lachnospirales;f__Lachnospiraceae;g__Scatomonas;s__Scatomonas merdavium	f	92.06	0.32	91.55	0.03	220	2157177	d__Bacteria;p__Bacillota;c__Clostridia;o__Eubacteriales;f__Lachnospiraceae;g__;s__
GCA_904419845.1	11	none	none	none	11	1		11		TRUE	unresolved	TRUE	TRUE	0.850606	0.897135	-0.0465284	d__Bacteria;p__Bacillota_A;c__Clostridia;o__Christensenellales;f__Aristaeellaceae;g__Alectryocaccomicrobium;s__Alectryocaccomicrobium faecavium	f	92.85	0.81	89.55	1.68	348	3135977	d__Bacteria;p__Bacillota;c__Clostridia;o__;f__;g__;s__
GCA_904419855.1	11	none	none	none	11	1		11		TRUE	unresolved	TRUE	TRUE	0.813854	0.871158	-0.0573033	d__Bacteria;p__Bacillota_A;c__Clostridia;o__Oscillospirales;f__Acutalibacteraceae;g__Acutalibacter;s__Acutalibacter stercorigallinarum	f	96.64	0.67	95.91	0.11	65	2325992	d__Bacteria;p__Bacillota;c__Clostridia;o__Eubacteriales;f__Oscillospiraceae;g__Neglectibacter;s__
GCA_904419865.1	11	none	none	none	11	0		11		TRUE	unresolved	TRUE	TRUE	0.895841	0.895941	-9.96e-05	d__Bacteria;p__Bacillota;c__Bacilli;o__Lactobacillales;f__Lactobacillaceae;g__Ligilactobacillus;s__Ligilactobacillus aviarius_C	f	96.99	1.05	95.43	0.6	114	1395108	d__Bacteria;p__Bacillota;c__Bacilli;o__Lactobacillales;f__Lactobacillaceae;g__Lactobacillus;s__
GCA_904419875.1	11	none	11	11	11	0		11		TRUE	TRUE	TRUE	TRUE	0.814972	0.833514	-0.0185413	d__Bacteria;p__Bacillota_A;c__Clostridia;o__Oscillospirales;f__Acutalibacteraceae;g__Avimonas;s__Avimonas caecicola	t	96.64	1.34	96.13	1.89	134	3212454	d__Bacteria;p__Bacillota;c__Clostridia;o__;f__;g__Candidatus Avimonas;s__Candidatus Avimonas caecicola
GCA_904419895.1	11	none	none	none	11	2		11		TRUE	unresolved	TRUE	TRUE	0.798234	0.852852	-0.0546174	d__Bacteria;p__Bacillota_A;c__Clostridia;o__Oscillospirales;f__Ruminococcaceae;g__Gemmiger;s__Gemmiger stercorigallinarum	f	98.64	0.02	98.32	0.04	49	2826955	d__Bacteria;p__Bacillota;c__Clostridia;o__Eubacteriales;f__Oscillospiraceae;g__Subdoligranulum;s__
GCA_904419905.1	11	none	none	none	11	0		11		TRUE	unresolved	TRUE	TRUE	0.829934	0.885142	-0.0552077	d__Bacteria;p__Bacillota_A;c__Clostridia;o__Oscillospirales;f__Ruminococcaceae;g__Gemmiger;s__Gemmiger avicola	f	94.56	0	97.85	0.05	38	2471376	d__Bacteria;p__Bacillota;c__Clostridia;o__Eubacteriales;f__Oscillospiraceae;g__Subdoligranulum;s__
GCA_904419915.1	11	none	none	none	11	0		11		TRUE	unresolved	TRUE	TRUE	0.846244	0.843896	0.00234789	d__Bacteria;p__Bacillota_A;c__Clostridia;o__Christensenellales;f__Borkfalkiaceae;g__Coproplasma;s__Coproplasma stercoravium	f	95.56	0	96.42	0.05	37	1856139	d__Bacteria;p__Bacillota;c__Clostridia;o__;f__;g__;s__
GCA_904419925.1	11	none	none	none	11	1		11		TRUE	unresolved	TRUE	TRUE	0.882027	0.888252	-0.00622522	d__Bacteria;p__Bacillota_A;c__Clostridia;o__Lachnospirales;f__Lachnospiraceae;g__Laedolimicola;s__Laedolimicola faecalis	f	97.87	0.32	95.6	1.24	100	3194266	d__Bacteria;p__Bacillota;c__Clostridia;o__Eubacteriales;f__Lachnospiraceae;g__Lachnoclostridium;s__
GCA_904419935.1	11	none	11	11	11	1		11		TRUE	TRUE	TRUE	TRUE	0.858531	0.857754	0.000776823	d__Bacteria;p__Bacillota_A;c__Clostridia;o__Oscillospirales;f__CAG-272;g__Flemingibacterium;s__Flemingibacterium merdigallinarum	f	82.65	2.18	73.01	2.78	482	2958200	d__Bacteria;p__Bacillota;c__Clostridia;o__;f__;g__Candidatus Flemingibacterium;s__Candidatus Flemingibacterium merdigallinarum
GCA_904419945.1	11	none	none	none	11	0		11		TRUE	unresolved	TRUE	TRUE	0.843333	0.879202	-0.0358687	d__Bacteria;p__Bacillota_A;c__Clostridia;o__Christensenellales;f__Borkfalkiaceae;g__Borkfalkia;s__Borkfalkia sp904419945	t	94.76	0.03	94.05	0	59	1676754	d__Bacteria;p__Bacillota;c__Clostridia;o__;f__;g__;s__
GCA_904419955.1	11	none	11	11	11	0		11		TRUE	TRUE	TRUE	TRUE	0.854155	0.853479	0.000676028	d__Bacteria;p__Bacillota_A;c__Clostridia;o__Monoglobales;f__Monoglobaceae;g__Roslinia;s__Roslinia caecavium	t	97.76	0	94.12	0.01	74	2810534	d__Bacteria;p__Bacillota;c__Clostridia;o__;f__;g__Candidatus Roslinia;s__Candidatus Roslinia caecavium
GCA_904419965.1	11	none	none	none	11	1		11		TRUE	unresolved	TRUE	TRUE	0.872845	0.912841	-0.0399951	d__Bacteria;p__Bacillota_A;c__Clostridia;o__Lachnospirales;f__Lachnospiraceae;g__Gallintestinimicrobium;s__Gallintestinimicrobium pullicola	f	98.85	0.77	98.56	0.45	59	2815918	d__Bacteria;p__Bacillota;c__Clostridia;o__Eubacteriales;f__Lachnospiraceae;g__;s__
GCA_904419975.1	11	none	none	none	11	0		11		TRUE	unresolved	TRUE	TRUE	0.799609	0.86377	-0.0641611	d__Bacteria;p__Bacillota_A;c__Clostridia;o__Oscillospirales;f__Ruminococcaceae;g__Faecalibacterium;s__Faecalibacterium gallistercoris	f	95.56	0	94.82	0.03	86	2327625	d__Bacteria;p__Bacillota;c__Clostridia;o__Eubacteriales;f__Oscillospiraceae;g__Faecalibacterium;s__
GCA_904419985.1	11	none	none	none	11	0		11		TRUE	unresolved	TRUE	TRUE	0.85079	0.899105	-0.0483144	d__Bacteria;p__Bacillota_A;c__Clostridia;o__Christensenellales;f__Aristaeellaceae;g__Alectryocaccomicrobium;s__Alectryocaccomicrobium faecavium	f	95.7	0.27	95.66	1.1	327	3274200	d__Bacteria;p__Bacillota;c__Clostridia;o__;f__;g__;s__
GCA_904419995.1	11	none	none	none	11	0		11		TRUE	unresolved	TRUE	TRUE	0.789948	0.813612	-0.0236647	d__Bacteria;p__Bacillota_A;c__Clostridia;o__Oscillospirales;f__Oscillospiraceae;g__Lawsonibacter;s__Lawsonibacter pullicola	f	86.43	2.35	72.73	3.45	289	2164909	d__Bacteria;p__Bacillota;c__Clostridia;o__Eubacteriales;f__Oscillospiraceae;g__Pseudoflavonifractor;s__
GCA_904420005.1	11	none	11	11	11	0		11		TRUE	TRUE	TRUE	TRUE	0.806325	0.808367	-0.00204233	d__Bacteria;p__Bacillota_A;c__Clostridia;o__Oscillospirales;f__CAJFTT01;g__Tabaqchalia;s__Tabaqchalia intestinavium	t	84.56	0	81.78	0	71	2130406	d__Bacteria;p__Bacillota;c__Clostridia;o__;f__;g__Candidatus Tabaqchalia;s__Candidatus Tabaqchalia intestinavium
GCA_904420015.1	11	none	none	none	11	0		11		TRUE	unresolved	TRUE	TRUE	0.830833	0.851744	-0.0209112	d__Bacteria;p__Bacillota_A;c__Clostridia;o__Oscillospirales;f__Acutalibacteraceae;g__JAGZMM01;s__JAGZMM01 sp904420015	t	96.81	1.01	95.69	1.6	58	2269594	d__Bacteria;p__Bacillota;c__Clostridia;o__;f__;g__;s__
GCA_904420025.1	11	none	11	11	11	0		11		TRUE	TRUE	TRUE	TRUE	0.860865	0.89955	-0.0386855	d__Bacteria;p__Bacillota_A;c__Clostridia;o__Lachnospirales;f__Lachnospiraceae;g__Pseudolachnospira;s__Pseudolachnospira avium	t	81.01	0.63	76.86	1.74	164	3071900	d__Bacteria;p__Bacillota;c__Clostridia;o__;f__;g__Candidatus Pseudolachnospira;s__Candidatus Pseudolachnospira avium
GCA_904420035.1	11	none	none	none	11	0		11		TRUE	unresolved	TRUE	TRUE	0.831869	0.875316	-0.0434475	d__Bacteria;p__Bacillota_A;c__Clostridia;o__Oscillospirales;f__Acutalibacteraceae;g__Caccousia;s__Caccousia avistercoris	f	95.97	1.36	98.87	2.17	157	2856180	d__Bacteria;p__Bacillota;c__Clostridia;o__;f__;g__;s__
GCA_904420045.1	11	none	11	11	11	0		11		TRUE	TRUE	TRUE	TRUE	0.862809	0.87696	-0.0141514	d__Bacteria;p__Bacillota_A;c__Clostridia;o__Oscillospirales;f__Ruminococcaceae;g__Metaruminococcus;s__Metaruminococcus caecorum	t	96.31	2.01	92.51	1.4	60	2227699	d__Bacteria;p__Bacillota;c__Clostridia;o__;f__;g__Candidatus Metaruminococcus;s__Candidatus Metaruminococcus caecorum
GCA_904420055.1	11	none	11	11	11	0		11		TRUE	TRUE	TRUE	TRUE	0.894021	0.895424	-0.00140273	d__Bacteria;p__Bacillota_A;c__Clostridia;o__Oscillospirales;f__Oscillospiraceae;g__Alloscillospira;s__Alloscillospira gallinarum	t	91.61	2.01	81.45	0.1	187	1630395	d__Bacteria;p__Bacillota;c__Clostridia;o__;f__;g__Candidatus Alloscillospira;s__Candidatus Alloscillospira gallinarum
GCA_904420065.1	11	none	none	none	11	0		11		TRUE	unresolved	TRUE	TRUE	0.883041	0.889808	-0.00676648	d__Bacteria;p__Bacillota_A;c__Clostridia;o__Peptostreptococcales;f__Anaerovoracaceae;g__Emergencia;s__Emergencia sp904420065	t	99.29	0	98.68	0.46	58	2412630	d__Bacteria;p__Bacillota;c__Clostridia;o__Eubacteriales;f__;g__Emergencia;s__
GCA_904420075.1	11	none	none	none	11	0		11		TRUE	unresolved	TRUE	TRUE	0.840736	0.870946	-0.03021	d__Bacteria;p__Bacillota_A;c__Clostridia;o__Oscillospirales;f__Feifaniaceae;g__CAJFTX01;s__CAJFTX01 sp904420075	t	90.88	0.17	93.53	0.83	95	1900858	d__Bacteria;p__Bacillota;c__Clostridia;o__;f__;g__;s__
GCA_904420085.1	11	none	none	none	11	0		11		TRUE	unresolved	TRUE	TRUE	0.899413	0.900789	-0.00137551	d__Bacteria;p__Bacillota_A;c__Clostridia;o__Lachnospirales;f__Lachnospiraceae;g__Eubacterium_G;s__Eubacterium_G sp904420085	t	96.89	6.95	95.02	7.68	156	2573593	d__Bacteria;p__Bacillota;c__Clostridia;o__Eubacteriales;f__Eubacteriaceae;g__Eubacterium;s__
GCA_904420095.1	11	none	none	none	11	1		11		TRUE	unresolved	TRUE	TRUE	0.889179	0.909022	-0.0198426	d__Bacteria;p__Bacillota_A;c__Clostridia;o__UBA1212;f__UBA1255;g__Egerieisoma;s__Egerieisoma faecipullorum	f	94.76	0	94.9	2.04	50	2564630	d__Bacteria;p__Bacillota;c__Clostridia;o__;f__;g__;s__
GCA_904420105.1	11	none	none	none	11	0		11		TRUE	unresolved	TRUE	TRUE	0.894523	0.899244	-0.00472055	d__Bacteria;p__Bacillota_A;c__Clostridia;o__Lachnospirales;f__Lachnospiraceae;g__Brotonthovivens;s__Brotonthovivens avistercoris	f	95.69	0.57	97.69	0	68	2676809	d__Bacteria;p__Bacillota;c__Clostridia;o__Eubacteriales;f__Eubacteriaceae;g__Eubacterium;s__
GCA_904420115.1	11	none	none	none	11	0		11		TRUE	unresolved	TRUE	TRUE	0.90594	0.907955	-0.00201528	d__Bacteria;p__Bacillota_I;c__Bacilli_A;o__RFN20;f__CAG-631;g__Caccosoma;s__Caccosoma faecigallinarum	f	92.25	1.28	89.24	4.06	205	1855818	d__Bacteria;p__Bacillota;c__;o__;f__;g__;s__
GCA_904420125.1	11	none	11	11	11	2		11		TRUE	TRUE	TRUE	TRUE	0.834806	0.834211	0.000595417	d__Bacteria;p__Bacillota_A;c__Clostridia;o__Oscillospirales;f__Ruminococcaceae;g__Falkowella;s__Falkowella caecavicola	t	95.97	0.56	92.18	0.83	78	2445347	d__Bacteria;p__Bacillota;c__Clostridia;o__;f__;g__Candidatus Falkowella;s__Candidatus Falkowella caecavicola
GCA_904420135.1	11	none	none	none	11	0		11		TRUE	unresolved	TRUE	TRUE	0.890099	0.889614	0.000485543	d__Bacteria;p__Bacillota_A;c__Clostridia;o__Peptostreptococcales;f__Anaerovoracaceae;g__Fimisoma;s__Fimisoma sp900540145	f	98.58	0	99.06	0.3	63	1956572	d__Bacteria;p__Bacillota;c__Clostridia;o__;f__;g__;s__
GCA_904420145.1	11	none	none	none	11	0		11		TRUE	unresolved	TRUE	TRUE	0.824862	0.85786	-0.0329986	d__Bacteria;p__Bacillota_A;c__Clostridia;o__Oscillospirales;f__Oscillospiraceae;g__CAJFPI01;s__CAJFPI01 sp904420145	t	93.56	1.01	83.16	1.16	173	2278701	d__Bacteria;p__Bacillota;c__Clostridia;o__Eubacteriales;f__Oscillospiraceae;g__;s__
GCA_904420155.1	11	none	none	none	11	0		11		TRUE	unresolved	TRUE	TRUE	0.850765	0.85254	-0.00177497	d__Bacteria;p__Bacillota_A;c__Clostridia;o__Oscillospirales;f__Acutalibacteraceae;g__CAJFUH01;s__CAJFUH01 sp904420155	t	91.95	0.27	91.66	1.06	250	2166795	d__Bacteria;p__Bacillota;c__Clostridia;o__;f__;g__;s__
GCA_904420165.1	11	none	none	none	11	0		11		TRUE	unresolved	TRUE	TRUE	0.912325	0.908186	0.00413891	d__Bacteria;p__Bacillota_A;c__Clostridia;o__Peptostreptococcales;f__Anaerovoracaceae;g__Fimisoma;s__Fimisoma avicola	f	85.07	2.48	80.93	1.01	265	1560072	d__Bacteria;p__Bacillota;c__Clostridia;o__;f__;g__;s__
GCA_904420175.1	11	none	11	11	11	1		11		TRUE	TRUE	TRUE	TRUE	0.870282	0.90011	-0.0298277	d__Bacteria;p__Bacillota_A;c__Clostridia;o__Oscillospirales;f__Ruminococcaceae;g__Schneewindia;s__Schneewindia gallinarum	t	92.62	0	86.65	2.74	39	1770367	d__Bacteria;p__Bacillota;c__Clostridia;o__;f__;g__Candidatus Schneewindia;s__Candidatus Schneewindia gallinarum
GCA_904420185.1	11	none	none	none	11	0		11		TRUE	unresolved	TRUE	TRUE	0.846832	0.88736	-0.0405277	d__Bacteria;p__Bacillota_A;c__Clostridia;o__Oscillospirales;f__Butyricicoccaceae;g__Butyricicoccus;s__Butyricicoccus sp904420185	t	91.44	0.56	82.81	0.27	66	2099948	d__Bacteria;p__Bacillota;c__Clostridia;o__Eubacteriales;f__Clostridiaceae;g__Butyricicoccus;s__
GCA_904420195.1	11	none	none	none	11	0		11		TRUE	unresolved	TRUE	TRUE	0.859036	0.857968	0.00106809	d__Bacteria;p__Bacillota_A;c__Clostridia;o__Christensenellales;f__UBA1242;g__Onthoplasma;s__Onthoplasma faecipullorum	f	83.71	3.37	93.93	0.2	16	968080	d__Bacteria;p__Bacillota;c__Clostridia;o__;f__;g__;s__
GCA_904420205.1	11	none	11	11	11	1		11		TRUE	TRUE	TRUE	TRUE	0.866271	0.879781	-0.0135102	d__Bacteria;p__Bacillota_A;c__Clostridia;o__Christensenellales;f__UMGS416;g__Parachristensenella;s__Parachristensenella avicola	t	89.92	1.08	90.81	0.31	51	2960642	d__Bacteria;p__Bacillota;c__Clostridia;o__;f__;g__Candidatus Parachristensenella;s__Candidatus Parachristensenella avicola
GCA_904420215.1	11	none	none	none	11	0		11		TRUE	unresolved	TRUE	TRUE	0.821313	0.846719	-0.0254067	d__Bacteria;p__Actinomycetota;c__Coriobacteriia;o__Coriobacteriales;f__Eggerthellaceae;g__CAJFUR01;s__CAJFUR01 sp904420215	t	88.73	1.41	84.71	3.72	185	2685752	d__Bacteria;p__Actinomycetota;c__Coriobacteriia;o__Eggerthellales;f__Eggerthellaceae;g__;s__
GCA_904420225.1	11	none	none	none	11	0		11		TRUE	unresolved	TRUE	TRUE	0.89278	0.900019	-0.00723951	d__Bacteria;p__Bacillota_A;c__Clostridia;o__Lachnospirales;f__Lachnospiraceae;g__Fimimorpha;s__Fimimorpha sp904420225	t	96.12	0.76	89.57	0.5	221	2426821	d__Bacteria;p__Bacillota;c__Clostridia;o__Eubacteriales;f__Lachnospiraceae;g__;s__
GCA_904420235.1	11	none	11	11	11	2		11		TRUE	TRUE	TRUE	TRUE	0.859791	0.855717	0.00407424	d__Bacteria;p__Bacillota_A;c__Clostridia;o__Lachnospirales;f__Anaerotignaceae;g__Neoanaerotignum_A;s__Neoanaerotignum_A tabaqchaliae	t	89.77	0	91.44	0.16	248	2049461	d__Bacteria;p__Bacillota;c__Clostridia;o__;f__;g__Candidatus Neoanaerotignum;s__Candidatus Neoanaerotignum tabaqchaliae
GCA_904420245.1	11	none	11	11	11	0		11		TRUE	TRUE	TRUE	TRUE	0.867064	0.907296	-0.0402316	d__Bacteria;p__Bacillota_A;c__Clostridia;o__Lachnospirales;f__Lachnospiraceae;g__Lientehia;s__Lientehia avium	t	92.38	1.27	87.27	0.9	92	2252186	d__Bacteria;p__Bacillota;c__Clostridia;o__;f__;g__Candidatus Paralachnospira;s__Candidatus Paralachnospira avium
GCA_904420255.1	11	none	none	none	11	0		11		TRUE	unresolved	TRUE	TRUE	0.800692	0.864457	-0.0637652	d__Bacteria;p__Bacillota_A;c__Clostridia;o__Oscillospirales;f__Ruminococcaceae;g__Angelakisella;s__Angelakisella sp904420255	t	87.73	0	81.01	0.22	331	1984312	d__Bacteria;p__Bacillota;c__Clostridia;o__Eubacteriales;f__Oscillospiraceae;g__Angelakisella;s__
GCA_904420265.1	11	none	none	none	11	1		11		TRUE	unresolved	TRUE	TRUE	0.804829	0.795001	0.0098274	d__Bacteria;p__Bacillota_A;c__Clostridia;o__Christensenellales;f__Aristaeellaceae;g__Pullichristensenella;s__Pullichristensenella sp904420265	t	82.79	1.61	78.89	3.24	362	2340396	d__Bacteria;p__Bacillota;c__Clostridia;o__;f__;g__;s__
GCA_904420275.1	11	none	none	none	11	0		11		TRUE	unresolved	TRUE	TRUE	0.890675	0.913609	-0.022934	d__Bacteria;p__Bacillota_A;c__Clostridia;o__Oscillospirales;f__Acutalibacteraceae;g__Fimenecus;s__Fimenecus excrementavium	f	86.24	0	83.77	0	27	1723033	d__Bacteria;p__Bacillota;c__Clostridia;o__;f__;g__;s__
GCA_904420285.1	11	none	none	none	11	0		11		TRUE	unresolved	TRUE	TRUE	0.877643	0.876686	0.000956971	d__Bacteria;p__Bacillota_A;c__Clostridia;o__TANB77;f__CAG-508;g__CAG-273;s__CAG-273 sp904420285	t	80.4	3.5	80.14	2.16	127	1419061	d__Bacteria;p__Bacillota;c__Clostridia;o__;f__;g__;s__
GCA_904420295.1	11	none	none	none	11	3		11		TRUE	unresolved	TRUE	TRUE	0.882443	0.883156	-0.000713181	d__Bacteria;p__Bacillota_A;c__Clostridia;o__Lachnospirales;f__Lachnospiraceae;g__Blautia_A;s__Blautia_A faecavium	f	92.84	0.79	89.97	0.55	114	3415683	d__Bacteria;p__Bacillota;c__Clostridia;o__Eubacteriales;f__Lachnospiraceae;g__Blautia;s__
GCA_904420305.1	11	none	none	none	11	0		11		TRUE	unresolved	TRUE	TRUE	0.863806	0.896595	-0.0327886	d__Bacteria;p__Bacillota_A;c__Clostridia;o__Christensenellales;f__Aristaeellaceae;g__Faecaligallichristensenella;s__Faecaligallichristensenella faecipullorum	f	95.83	1.61	90.38	0.76	354	2753522	d__Bacteria;p__Bacillota;c__Clostridia;o__;f__;g__;s__
GCA_904420325.1	11	none	none	none	11	0		11		TRUE	unresolved	TRUE	TRUE	0.888886	0.885388	0.00349844	d__Bacteria;p__Bacillota_A;c__Clostridia;o__Lachnospirales;f__Lachnospiraceae;g__Anaerobutyricum;s__Anaerobutyricum stercoris	f	82.78	2.01	84.96	3.79	262	2523693	d__Bacteria;p__Bacillota;c__Clostridia;o__Eubacteriales;f__Eubacteriaceae;g__;s__
GCA_904420335.1	11	none	none	none	11	1		11		TRUE	unresolved	TRUE	TRUE	0.81639	0.89945	-0.0830604	d__Bacteria;p__Bacillota_A;c__Clostridia;o__Christensenellales;f__UBA1750;g__Spyradocola;s__Spyradocola merdavium	f	94.86	0.81	91.92	1.18	301	2519336	d__Bacteria;p__Bacillota;c__Clostridia;o__;f__;g__;s__
GCA_904420345.1	11	none	none	none	11	0		11		TRUE	unresolved	TRUE	TRUE	0.804754	0.868119	-0.0633652	d__Bacteria;p__Bacillota_A;c__Clostridia;o__Oscillospirales;f__Ruminococcaceae;g__Gemmiger;s__Gemmiger stercoripullorum	f	94.23	2.86	92.28	2.46	196	2438546	d__Bacteria;p__Bacillota;c__Clostridia;o__Eubacteriales;f__Oscillospiraceae;g__Subdoligranulum;s__
GCA_904420355.1	11	none	none	none	11	1		11		TRUE	unresolved	TRUE	TRUE	0.881932	0.903278	-0.0213466	d__Bacteria;p__Bacillota_I;c__Bacilli_A;o__Erysipelotrichales;f__Erysipelotrichaceae;g__Merdibacter;s__Merdibacter merdavium	f	97.88	0.94	98.73	0.39	79	2423098	d__Bacteria;p__Bacillota;c__Erysipelotrichia;o__Erysipelotrichales;f__Erysipelotrichaceae;g__Merdibacter;s__
GCA_904420365.1	11	none	none	none	11	1		11		TRUE	unresolved	TRUE	TRUE	0.894539	0.897711	-0.00317134	d__Bacteria;p__Bacillota_A;c__Clostridia;o__Lachnospirales;f__Lachnospiraceae;g__Hungatella_B;s__Hungatella_B pullicola	f	98.73	0	97.53	0.15	86	3191708	d__Bacteria;p__Bacillota;c__Clostridia;o__Eubacteriales;f__Lachnospiraceae;g__;s__
GCA_904420375.1	11	none	none	none	11	0		11		TRUE	unresolved	TRUE	TRUE	0.817357	0.861534	-0.0441771	d__Bacteria;p__Desulfobacterota;c__Desulfovibrionia;o__Desulfovibrionales;f__Desulfovibrionaceae;g__Mailhella;s__Mailhella merdigallinarum	f	98.82	0.2	99.22	0.26	41	3069281	d__Bacteria;p__Thermodesulfobacteriota;c__Desulfovibrionia;o__Desulfovibrionales;f__Desulfovibrionaceae;g__Mailhella;s__
GCA_904420385.1	11	none	none	none	11	0		11		TRUE	unresolved	TRUE	TRUE	0.905179	0.902994	0.00218517	d__Bacteria;p__Bacillota_I;c__Bacilli_A;o__RF39;f__UBA660;g__Onthousia;s__Onthousia sp944331935	f	88.41	2.25	72.75	4.45	136	1269011	d__Bacteria;p__Bacillota;c__Bacilli;o__;f__;g__;s__
GCA_904420395.1	11	none	none	none	11	0		11		TRUE	unresolved	TRUE	TRUE	0.861639	0.881966	-0.0203268	d__Bacteria;p__Bacillota_A;c__Clostridia;o__Lachnospirales;f__Lachnospiraceae;g__Eisenbergiella;s__Eisenbergiella intestinipullorum	f	95.57	0.73	96.7	3	98	3528688	d__Bacteria;p__Bacillota;c__Clostridia;o__Eubacteriales;f__Lachnospiraceae;g__Eisenbergiella;s__
GCA_904420405.1	11	none	none	none	11	0		11		TRUE	unresolved	TRUE	TRUE	0.84255	0.880366	-0.037816	d__Bacteria;p__Bacillota_A;c__Clostridia;o__Oscillospirales;f__Ruminococcaceae;g__Ruthenibacterium;s__Ruthenibacterium merdipullorum	f	95.24	0.68	95.38	0.78	168	2243810	d__Bacteria;p__Bacillota;c__Clostridia;o__Eubacteriales;f__Oscillospiraceae;g__Ruthenibacterium;s__
GCA_904420415.1	11	none	none	none	11	4		11		TRUE	unresolved	TRUE	TRUE	0.901292	0.902796	-0.00150335	d__Bacteria;p__Bacillota_A;c__Clostridia;o__Oscillospirales;f__Butyricicoccaceae;g__Butyricicoccus;s__Butyricicoccus avistercoris	f	99.33	0	98.6	0	50	2175143	d__Bacteria;p__Bacillota;c__Clostridia;o__Eubacteriales;f__Clostridiaceae;g__Butyricicoccus;s__
GCA_904420425.1	11	none	none	none	11	0		11		TRUE	unresolved	TRUE	TRUE	0.852091	0.8762	-0.0241091	d__Bacteria;p__Bacillota_A;c__Clostridia;o__Oscillospirales;f__Ruminococcaceae;g__Merdivicinus;s__Merdivicinus excrementipullorum	f	90.35	0	79.68	1.41	272	2606572	d__Bacteria;p__Bacillota;c__Clostridia;o__Eubacteriales;f__Oscillospiraceae;g__;s__
GCA_904420435.1	11	none	none	none	11	1		11		TRUE	unresolved	TRUE	TRUE	0.801339	0.873937	-0.0725983	d__Bacteria;p__Bacillota_A;c__Clostridia;o__Oscillospirales;f__Oscillospiraceae;g__CAJFPI01;s__CAJFPI01 sp904420435	t	92.18	1.71	92.71	1.93	187	2419629	d__Bacteria;p__Bacillota;c__Clostridia;o__Eubacteriales;f__Oscillospiraceae;g__;s__
GCA_904420445.1	11	none	11	11	11	0		11		TRUE	TRUE	TRUE	TRUE	0.91118	0.913822	-0.00264178	d__Bacteria;p__Cyanobacteriota;c__Vampirovibrionia;o__Gastranaerophilales;f__CAJFVJ01;g__Adamsella;s__Adamsella avium	t	91.28	0.85	99.04	1.04	5	2095178	d__Bacteria;p__;c__;o__;f__;g__Candidatus Adamsella;s__Candidatus Adamsella avium
GCA_904420455.1	11	none	none	none	11	1		11		TRUE	unresolved	TRUE	TRUE	0.827881	0.847176	-0.0192954	d__Bacteria;p__Bacillota_A;c__Clostridia;o__Oscillospirales;f__Ruminococcaceae;g__Negativibacillus;s__Negativibacillus faecipullorum	f	97.99	1.34	98.47	0.24	25	2377251	d__Bacteria;p__Bacillota;c__Clostridia;o__Eubacteriales;f__Oscillospiraceae;g__;s__
GCA_904420465.1	11	none	none	none	11	0		11		TRUE	unresolved	TRUE	TRUE	0.821286	0.865961	-0.044675	d__Bacteria;p__Bacillota_A;c__Clostridia;o__Oscillospirales;f__Oscillospiraceae;g__Lawsonibacter;s__Lawsonibacter sp904420465	t	92.17	0.89	88.59	2.41	136	2347575	d__Bacteria;p__Bacillota;c__Clostridia;o__Eubacteriales;f__Clostridiaceae;g__Clostridium;s__
GCA_904420475.1	11	none	none	none	11	0		11		TRUE	unresolved	TRUE	TRUE	0.833299	0.871892	-0.0385933	d__Bacteria;p__Bacillota_A;c__Clostridia;o__Oscillospirales;f__Oscillospiraceae;g__CAJFPI01;s__CAJFPI01 sp904419145	f	87.86	2.71	83.96	2.06	278	2248628	d__Bacteria;p__Bacillota;c__Clostridia;o__Eubacteriales;f__Oscillospiraceae;g__;s__
GCA_904420485.1	11	none	none	none	11	1		11		TRUE	unresolved	TRUE	TRUE	0.869268	0.900788	-0.03152	d__Bacteria;p__Bacillota_A;c__Clostridia;o__Lachnospirales;f__Lachnospiraceae;g__Lachnoclostridium_A;s__Lachnoclostridium_A avicola	f	99.35	0	98.43	0.88	75	3153616	d__Bacteria;p__Bacillota;c__Clostridia;o__Eubacteriales;f__Lachnospiraceae;g__Lachnoclostridium;s__
GCA_904420495.1	11	none	none	none	11	1		11		TRUE	unresolved	TRUE	TRUE	0.838994	0.862336	-0.0233421	d__Bacteria;p__Bacillota_A;c__Clostridia;o__Oscillospirales;f__Acutalibacteraceae;g__Anaeromassilibacillus;s__Anaeromassilibacillus stercoravium	f	99.33	0	99.95	0.2	67	2593592	d__Bacteria;p__Bacillota;c__Clostridia;o__Eubacteriales;f__Oscillospiraceae;g__Anaeromassilibacillus;s__
GCA_904420505.1	11	none	11	11	11	0		11		TRUE	TRUE	TRUE	TRUE	0.857637	0.863502	-0.00586492	d__Bacteria;p__Bacillota_A;c__Clostridia;o__Oscillospirales;f__Ruminococcaceae;g__Alloruminococcus;s__Alloruminococcus vanvlietii	t	89.93	0.17	95.49	0.26	125	1826623	d__Bacteria;p__Bacillota;c__Clostridia;o__;f__;g__Candidatus Alloruminococcus;s__Candidatus Alloruminococcus vanvlietii
GCA_904420515.1	11	none	none	none	11	1		11		TRUE	unresolved	TRUE	TRUE	0.907333	0.91293	-0.00559729	d__Bacteria;p__Bacillota_A;c__Clostridia;o__Lachnospirales;f__Lachnospiraceae;g__Merdimonas;s__Merdimonas faecis	f	97.95	1.27	95.81	0.61	40	2603940	d__Bacteria;p__Bacillota;c__Clostridia;o__Eubacteriales;f__Lachnospiraceae;g__Dorea;s__
GCA_904420525.1	11	none	none	none	11	0		11		TRUE	unresolved	TRUE	TRUE	0.903993	0.902162	0.00183106	d__Bacteria;p__Bacillota_A;c__Clostridia;o__UBA1381;f__UBA1381;g__Ornithomonoglobus;s__Ornithomonoglobus sp904420525	t	96.38	0.34	88.32	0.01	232	2495277	d__Bacteria;p__Bacillota;c__Clostridia;o__;f__;g__;s__
GCA_904420535.1	11	none	11	11	11	2		11		TRUE	TRUE	TRUE	TRUE	0.873653	0.87865	-0.00499797	d__Bacteria;p__Bacillota_B;c__Dehalobacteriia;o__UBA7702;f__UBA7702;g__Cryptoclostridium;s__Cryptoclostridium obscurum	t	88.86	1.28	99.08	0.57	101	2098451	d__Bacteria;p__Bacillota;c__Clostridia;o__;f__;g__Candidatus Cryptoclostridium;s__Candidatus Cryptoclostridium obscurum
GCA_904420545.1	11	none	none	none	11	2		11		TRUE	unresolved	TRUE	TRUE	0.910063	0.916195	-0.00613225	d__Bacteria;p__Bacillota_A;c__Clostridia;o__Lachnospirales;f__Lachnospiraceae;g__Merdimonas;s__Merdimonas faecis	f	90.66	0.58	82.91	0.42	166	2254638	d__Bacteria;p__Bacillota;c__Clostridia;o__Eubacteriales;f__Lachnospiraceae;g__Dorea;s__
GCA_904420555.1	11	none	11	11	11	0		11		TRUE	TRUE	TRUE	TRUE	0.852306	0.871444	-0.0191381	d__Bacteria;p__Bacillota_A;c__Clostridia;o__Oscillospirales;f__Acutalibacteraceae;g__Heritagella;s__Heritagella intestinalis	f	99.33	0	99.96	0	21	2216004	d__Bacteria;p__Bacillota;c__Clostridia;o__;f__;g__Candidatus Heritagella;s__Candidatus Heritagella intestinalis
GCA_904420565.1	11	none	11	11	11	0		11		TRUE	TRUE	TRUE	TRUE	0.863526	0.883834	-0.0203083	d__Bacteria;p__Bacillota_A;c__Clostridia;o__Oscillospirales;f__Oscillospiraceae;g__Pseudoscilispira;s__Pseudoscilispira faecavium	t	81.56	1.34	80.36	0.8	73	1828764	d__Bacteria;p__Bacillota;c__Clostridia;o__;f__;g__Candidatus Pseudoscilispira;s__Candidatus Pseudoscilispira faecavium
GCA_904420575.1	11	none	none	none	11	0		11		TRUE	unresolved	TRUE	TRUE	0.822988	0.859148	-0.0361595	d__Bacteria;p__Actinomycetota;c__Coriobacteriia;o__Coriobacteriales;f__Eggerthellaceae;g__CAJFUR01;s__CAJFUR01 sp904420575	t	87.4	1.41	86.33	1.77	245	2961075	d__Bacteria;p__Actinomycetota;c__Coriobacteriia;o__Eggerthellales;f__Eggerthellaceae;g__Gordonibacter;s__
GCA_904420585.1	11	none	11	11	11	0		11		TRUE	TRUE	TRUE	TRUE	0.872781	0.888981	-0.0162001	d__Bacteria;p__Bacillota_A;c__Clostridia;o__Oscillospirales;f__Acutalibacteraceae;g__Howiella;s__Howiella intestinavium	t	92.92	0	83.36	0.87	65	2428192	d__Bacteria;p__Bacillota;c__Clostridia;o__;f__;g__Candidatus Howiella;s__Candidatus Howiella intestinavium
GCA_904420595.1	11	none	none	none	11	1		11		TRUE	unresolved	TRUE	TRUE	0.88493	0.893409	-0.00847941	d__Bacteria;p__Bacillota_A;c__Clostridia;o__Lachnospirales;f__Lachnospiraceae;g__Mediterraneibacter;s__Mediterraneibacter intestinavium	f	91.2	1.85	87.9	0.28	179	2859043	d__Bacteria;p__Bacillota;c__Clostridia;o__Eubacteriales;f__Oscillospiraceae;g__Ruminococcus;s__
GCA_904420605.1	11	none	none	none	11	0		11		TRUE	unresolved	TRUE	TRUE	0.796715	0.870409	-0.0736943	d__Bacteria;p__Bacillota_A;c__Clostridia;o__Oscillospirales;f__Oscillospiraceae;g__Flavonifractor;s__Flavonifractor avistercoris	f	86.63	0	86.78	0.44	65	2487411	d__Bacteria;p__Bacillota;c__Clostridia;o__Eubacteriales;f__Oscillospiraceae;g__Flavonifractor;s__
GCA_904420615.1	11	none	none	none	11	0		11		TRUE	unresolved	TRUE	TRUE	0.903243	0.902462	0.000781278	d__Bacteria;p__Bacillota_I;c__Bacilli_A;o__RF39;f__UBA660;g__Onthousia;s__Onthousia sp904420615	t	89.04	2.97	92.05	2.15	92	1068761	d__Bacteria;p__Bacillota;c__Bacilli;o__;f__;g__;s__
GCA_904420635.1	11	none	none	none	11	0		11		TRUE	unresolved	TRUE	TRUE	0.85756	0.899313	-0.0417531	d__Bacteria;p__Bacillota_A;c__Clostridia;o__Christensenellales;f__Borkfalkiaceae;g__Borkfalkia;s__Borkfalkia avicola	f	86.09	0.05	82.03	0	220	1458501	d__Bacteria;p__Bacillota;c__Clostridia;o__;f__;g__;s__
GCA_904420655.1	11	none	none	none	11	1		11		TRUE	unresolved	TRUE	TRUE	0.876794	0.883589	-0.00679548	d__Bacteria;p__Bacillota_A;c__Clostridia;o__Lachnospirales;f__Lachnospiraceae;g__Caccovicinus;s__Caccovicinus merdipullorum	f	100	0.16	98.82	0.97	62	3327800	d__Bacteria;p__Bacillota;c__Clostridia;o__Eubacteriales;f__Lachnospiraceae;g__;s__
GCA_904423775.1	11	none	none	none	11	0		11		TRUE	unresolved	TRUE	TRUE	0.833701	0.865749	-0.0320477	d__Bacteria;p__Bacillota_A;c__Clostridia;o__Oscillospirales;f__Acutalibacteraceae;g__Acutalibacter;s__Acutalibacter pullicola	f	93.94	0	86.88	0.52	85	2250645	d__Bacteria;p__Bacillota;c__Clostridia;o__Eubacteriales;f__Oscillospiraceae;g__Neglectibacter;s__
GCA_904424815.1	11	none	none	none	11	0		11		TRUE	unresolved	TRUE	TRUE	0.863018	0.880601	-0.0175823	d__Bacteria;p__Verrucomicrobiota;c__Verrucomicrobiae;o__Opitutales;f__CAG-312;g__Merdousia;s__Merdousia sp001917305	t	95.27	0.68	96.15	0.01	3	2696975	d__Bacteria;p__Verrucomicrobiota;c__Opitutae;o__Puniceicoccales;f__Puniceicoccaceae;g__;s__
GCA_904501625.1	11	none	none	none	11	0		11		TRUE	unresolved	TRUE	TRUE	0.924482	0.926234	-0.0017527	d__Bacteria;p__Bacteroidota;c__Bacteroidia;o__Bacteroidales;f__Rikenellaceae;g__CAJGBR01;s__CAJGBR01 sp904501625	t	99.67	2.39	93.81	1.71	90	1491415	d__Bacteria;p__Bacteroidota;c__Bacteroidia;o__Bacteroidales;f__Rikenellaceae;g__;s__
GCA_904501635.1	11	none	none	none	11	0		11		TRUE	unresolved	TRUE	TRUE	0.881576	0.878577	0.0029987	d__Bacteria;p__Bacteroidota;c__Bacteroidia;o__Bacteroidales;f__Paludibacteraceae;g__UBA1181;s__UBA1181 sp900769555	f	95.97	0.72	91.82	0.15	184	2382034	d__Bacteria;p__Bacteroidota;c__Bacteroidia;o__Bacteroidales;f__Paludibacteraceae;g__;s__
GCA_904501645.1	11	none	none	none	11	0		11		TRUE	unresolved	TRUE	TRUE	0.91125	0.909691	0.00155905	d__Bacteria;p__Bacillota_A;c__Clostridia;o__Lachnospirales;f__Lachnospiraceae;g__Bovifimicola;s__Bovifimicola sp900315425	f	98.66	0	99.67	0.85	48	2234701	d__Bacteria;p__Bacillota;c__Clostridia;o__Eubacteriales;f__Lachnospiraceae;g__;s__
GCA_904501655.1	11	none	none	none	11	1		11		TRUE	unresolved	TRUE	TRUE	0.936204	0.943187	-0.00698326	d__Bacteria;p__Bacteroidota;c__Bacteroidia;o__Bacteroidales;f__UBA932;g__JAGCJX01;s__JAGCJX01 sp017647795	f	95.13	1.67	85.94	0.45	144	1648514	d__Bacteria;p__Bacteroidota;c__Bacteroidia;o__Bacteroidales;f__;g__;s__
GCA_904501665.1	4 or 25	none	none	none	4	384		4		TRUE	unresolved	TRUE	TRUE	0.900209	0.65956	0.240648	d__Bacteria;p__Bacillota_I;c__Bacilli_A;o__Mycoplasmatales;f__Mycoplasmoidaceae;g__Mycoplasma_L;s__Mycoplasma_L sp904501665	t	97.31	0.38	88.27	0.06	56	853951	d__Bacteria;p__Bacillota;c__Bacilli;o__;f__;g__;s__
GCA_904501675.1	11	none	none	none	11	0		11		TRUE	unresolved	TRUE	TRUE	0.925026	0.925795	-0.000768903	d__Bacteria;p__Bacillota_A;c__Clostridia;o__Oscillospirales;f__Acutalibacteraceae;g__DTU089;s__DTU089 sp904501675	t	89.16	3.19	83.47	1.82	169	1954735	d__Bacteria;p__Bacillota;c__Clostridia;o__Eubacteriales;f__Clostridiaceae;g__;s__
GCA_904501685.1	11	none	none	none	11	0		11		TRUE	unresolved	TRUE	TRUE	0.911363	0.91117	0.00019337	d__Bacteria;p__Bacillota_A;c__Clostridia;o__Oscillospirales;f__Acutalibacteraceae;g__UMGS172;s__UMGS172 sp904501685	t	90.41	3.36	83.73	1.35	151	1318715	d__Bacteria;p__Bacillota;c__Clostridia;o__Eubacteriales;f__Clostridiaceae;g__;s__
GCA_904501695.1	11	none	none	none	11	1		11		TRUE	unresolved	TRUE	TRUE	0.91833	0.91952	-0.00119032	d__Bacteria;p__Bacillota_A;c__Clostridia;o__Oscillospirales;f__Acutalibacteraceae;g__SIG607;s__SIG607 sp015065605	f	80.53	2.35	78.26	1.13	236	1643254	d__Bacteria;p__Bacillota;c__Clostridia;o__Eubacteriales;f__Clostridiaceae;g__;s__
GCA_904501705.1	11	none	none	none	11	0		11		TRUE	unresolved	TRUE	TRUE	0.86363	0.893143	-0.029513	d__Bacteria;p__Bacillota_A;c__Clostridia;o__Oscillospirales;f__Acutalibacteraceae;g__UBA5905;s__UBA5905 sp904501705	t	90.27	1.53	92.02	0.07	130	1722733	d__Bacteria;p__Bacillota;c__Clostridia;o__Eubacteriales;f__Clostridiaceae;g__;s__
GCA_904501715.1	11	none	none	none	11	1		11		TRUE	unresolved	TRUE	TRUE	0.893478	0.892686	0.000792073	d__Bacteria;p__Bacillota_A;c__Clostridia;o__Oscillospirales;f__CAG-272;g__HGM12713;s__HGM12713 sp904501715	t	93.11	0.5	81.45	2.17	120	1560463	d__Bacteria;p__Bacillota;c__Clostridia;o__;f__;g__;s__
GCA_904501725.1	11	none	none	none	11	0		11		TRUE	unresolved	TRUE	TRUE	0.927737	0.925795	0.00194126	d__Bacteria;p__Bacteroidota;c__Bacteroidia;o__Bacteroidales;f__UBA932;g__Egerieousia;s__Egerieousia sp017398125	f	90.15	2.86	87.36	1.57	164	2132630	d__Bacteria;p__Bacteroidota;c__Bacteroidia;o__Bacteroidales;f__;g__;s__
GCA_904501735.1	11	none	none	none	11	1		11		TRUE	unresolved	TRUE	TRUE	0.915464	0.912875	0.00258849	d__Bacteria;p__Bacteroidota;c__Bacteroidia;o__Bacteroidales;f__Muribaculaceae;g__RGIG4576;s__RGIG4576 sp904501735	t	90.04	0.47	84.26	0.12	42	2086929	d__Bacteria;p__Bacteroidota;c__Bacteroidia;o__Bacteroidales;f__Muribaculaceae;g__;s__
GCA_904501745.1	11	none	none	none	11	1		11		TRUE	unresolved	TRUE	TRUE	0.923504	0.921607	0.00189614	d__Bacteria;p__Bacillota_I;c__Bacilli_A;o__RF39;f__UBA660;g__RUG13038;s__RUG13038 sp902801825	f	93.82	0	92.72	0.57	9	926618	d__Bacteria;p__Bacillota;c__Bacilli;o__;f__;g__;s__
GCA_904501755.1	11	none	none	none	11	0		11		TRUE	unresolved	TRUE	TRUE	0.923601	0.92612	-0.00251882	d__Bacteria;p__Bacillota_A;c__Clostridia;o__Oscillospirales;f__Acutalibacteraceae;g__SIG607;s__SIG607 sp904501755	t	91.24	0.54	80.18	1.8	47	1777024	d__Bacteria;p__Bacillota;c__Clostridia;o__Eubacteriales;f__Clostridiaceae;g__;s__
GCA_904501765.1	11	none	none	none	11	0		11		TRUE	unresolved	TRUE	TRUE	0.895524	0.891708	0.00381652	d__Bacteria;p__Bacillota_A;c__Clostridia;o__Oscillospirales;f__CAG-272;g__UBA1740;s__UBA1740 sp904501765	t	89.71	3.44	90.88	5.91	275	2521929	d__Bacteria;p__Bacillota;c__Clostridia;o__;f__;g__;s__
GCA_904501775.1	11	none	none	none	11	0		11		TRUE	unresolved	TRUE	TRUE	0.916187	0.91367	0.00251703	d__Bacteria;p__Bacteroidota;c__Bacteroidia;o__Bacteroidales;f__Bacteroidaceae;g__HGM04593;s__HGM04593 sp904501775	t	91.17	2.57	94.77	2.29	183	1932439	d__Bacteria;p__Bacteroidota;c__Bacteroidia;o__Bacteroidales;f__Bacteroidaceae;g__;s__
GCA_904501785.1	11	none	none	none	11	1		11		TRUE	unresolved	TRUE	TRUE	0.904189	0.894704	0.00948488	d__Bacteria;p__Bacteroidota;c__Bacteroidia;o__Bacteroidales;f__Paludibacteraceae;g__UBA1723;s__UBA1723 sp002392915	f	94.35	0	94.26	0.56	46	3534152	d__Bacteria;p__Bacteroidota;c__Bacteroidia;o__Bacteroidales;f__Paludibacteraceae;g__;s__
GCA_904501795.1	11	none	none	none	11	0		11		TRUE	unresolved	TRUE	TRUE	0.913281	0.913029	0.000252539	d__Bacteria;p__Bacillota_A;c__Clostridia;o__Christensenellales;f__Borkfalkiaceae;g__UBA1259;s__UBA1259 sp904501795	t	91.82	0.81	80.82	0.1	84	1124580	d__Bacteria;p__Bacillota;c__Clostridia;o__;f__;g__;s__
GCA_904501805.1	11	none	none	none	11	0		11		TRUE	unresolved	TRUE	TRUE	0.925483	0.92658	-0.00109751	d__Bacteria;p__Bacteroidota;c__Bacteroidia;o__Bacteroidales;f__Paludibacteraceae;g__RGIG9608;s__RGIG9608 sp017547145	f	92.2	3.58	86.63	2.64	215	1825947	d__Bacteria;p__Bacteroidota;c__Bacteroidia;o__Bacteroidales;f__Paludibacteraceae;g__;s__
GCA_904501815.1	11	none	none	none	11	0		11		TRUE	unresolved	TRUE	TRUE	0.898596	0.898927	-0.000330484	d__Bacteria;p__Bacillota_A;c__Clostridia;o__Christensenellales;f__Borkfalkiaceae;g__Scatosoma;s__Scatosoma sp904501815	t	91.81	1.61	79.89	2.86	147	1261787	d__Bacteria;p__Bacillota;c__Clostridia;o__;f__;g__;s__
GCA_904501825.1	11	none	none	none	11	0		11		TRUE	unresolved	TRUE	TRUE	0.860078	0.853534	0.00654481	d__Bacteria;p__Bacteroidota;c__Bacteroidia;o__Bacteroidales;f__P3;g__HGM05376;s__HGM05376 sp900769785	f	90.75	2.17	86.97	2.02	213	1982488	d__Bacteria;p__Bacteroidota;c__Bacteroidia;o__Bacteroidales;f__;g__;s__
GCA_904501835.1	11	none	none	none	11	1		11		TRUE	unresolved	TRUE	TRUE	0.944716	0.948043	-0.003327	d__Bacteria;p__Bacteroidota;c__Bacteroidia;o__Bacteroidales;f__UBA932;g__Cryptobacteroides;s__Cryptobacteroides sp904501835	t	90.63	0.87	90.03	0.01	96	1528404	d__Bacteria;p__Bacteroidota;c__Bacteroidia;o__Bacteroidales;f__;g__;s__
GCA_904501845.1	11	none	none	none	11	3		11		TRUE	unresolved	TRUE	TRUE	0.864128	0.86118	0.00294757	d__Bacteria;p__Bacillota;c__Bacilli;o__Bacillales_B;f__EAG3;g__Pradoshia;s__Pradoshia sp904501845	t	93.2	3.14	98.59	2.08	423	3088649	d__Bacteria;p__Bacillota;c__Bacilli;o__Bacillales;f__Bacillaceae;g__;s__
GCA_904501855.1	11	none	none	none	11	0		11		TRUE	unresolved	TRUE	TRUE	0.891527	0.904845	-0.0133174	d__Bacteria;p__Bacillota_A;c__Clostridia;o__Oscillospirales;f__Oscillospiraceae;g__UBA2922;s__UBA2922 sp904501855	t	90.46	7.33	90.55	6.61	281	2207863	d__Bacteria;p__Bacillota;c__Clostridia;o__Eubacteriales;f__Oscillospiraceae;g__;s__
GCA_904501865.1	11	none	none	none	11	0		11		TRUE	unresolved	TRUE	TRUE	0.88971	0.886991	0.00271826	d__Bacteria;p__Bacillota_A;c__Clostridia;o__Oscillospirales;f__CAG-272;g__CAG-448;s__CAG-448 sp904501865	t	93.2	3.19	82.06	4.09	103	1473003	d__Bacteria;p__Bacillota;c__Clostridia;o__;f__;g__;s__
GCA_904501875.1	11	none	none	none	11	0		11		TRUE	unresolved	TRUE	TRUE	0.898719	0.903296	-0.00457634	d__Bacteria;p__Bacillota_A;c__Clostridia;o__Oscillospirales;f__Acutalibacteraceae;g__UBA737;s__UBA737 sp904501875	t	88.99	0.67	84.64	1.09	138	1155945	d__Bacteria;p__Bacillota;c__Clostridia;o__Eubacteriales;f__Clostridiaceae;g__;s__
GCA_904501885.1	11	none	none	none	11	0		11		TRUE	unresolved	TRUE	TRUE	0.915859	0.91909	-0.00323107	d__Bacteria;p__Bacillota_A;c__Clostridia;o__Lachnospirales;f__Lachnospiraceae;g__Acetatifactor;s__Acetatifactor sp904501885	t	87.66	1.2	95.13	2.85	65	2044524	d__Bacteria;p__Bacillota;c__Clostridia;o__Eubacteriales;f__Lachnospiraceae;g__Acetatifactor;s__
GCA_904501895.1	11	none	none	none	11	0		11		TRUE	unresolved	TRUE	TRUE	0.914405	0.914877	-0.00047209	d__Bacteria;p__Bacillota_A;c__Clostridia;o__Oscillospirales;f__Acutalibacteraceae;g__Fimenecus;s__Fimenecus sp904501895	t	87.89	3.97	79.87	3.35	219	1866166	d__Bacteria;p__Bacillota;c__Clostridia;o__Eubacteriales;f__Clostridiaceae;g__;s__
GCA_904501905.1	11	none	none	none	11	0		11		TRUE	unresolved	TRUE	TRUE	0.911727	0.915914	-0.00418715	d__Bacteria;p__Spirochaetota;c__Spirochaetia;o__Treponematales;f__Treponemataceae;g__Treponema_F;s__Treponema_F sp017629095	f	88.29	0.12	83.46	0.19	348	2312791	d__Bacteria;p__Spirochaetota;c__Spirochaetia;o__Spirochaetales;f__Treponemataceae;g__Treponema;s__
GCA_904501915.1	11	none	none	none	11	0		11		TRUE	unresolved	TRUE	TRUE	0.897932	0.907865	-0.0099324	d__Bacteria;p__Verrucomicrobiota;c__Verrucomicrobiae;o__Verrucomicrobiales;f__Akkermansiaceae;g__Akkermansia;s__Akkermansia sp904501915	t	88.46	2.4	83.68	3.21	196	2210846	d__Bacteria;p__Verrucomicrobiota;c__Verrucomicrobiae;o__Verrucomicrobiales;f__Akkermansiaceae;g__Akkermansia;s__
GCA_904501925.1	11	none	none	none	11	1		11		TRUE	unresolved	TRUE	TRUE	0.901712	0.901704	7.7e-06	d__Bacteria;p__Pseudomonadota;c__Alphaproteobacteria;o__RF32;f__CAG-239;g__CAG-267;s__CAG-267 sp904501925	t	86.23	0	83.45	0.35	44	1428695	d__Bacteria;p__Pseudomonadota;c__Alphaproteobacteria;o__;f__;g__;s__
GCA_904501935.1	11	none	none	none	11	0		11		TRUE	unresolved	TRUE	TRUE	0.896525	0.896145	0.000379614	d__Archaea;p__Methanobacteriota;c__Methanobacteria;o__Methanobacteriales;f__Methanobacteriaceae;g__Methanobrevibacter_A;s__Methanobrevibacter_A sp904501935	t	88.15	0.56	81.84	0.71	181	1533135	d__Archaea;p__Euryarchaeota;c__Methanobacteria;o__Methanobacteriales;f__Methanobacteriaceae;g__Methanobrevibacter;s__
GCA_904501945.1	11	none	none	none	11	2		11		TRUE	unresolved	TRUE	TRUE	0.908458	0.895986	0.0124721	d__Bacteria;p__Bacteroidota;c__Bacteroidia;o__Bacteroidales;f__Bacteroidaceae;g__UBA4334;s__UBA4334 sp904501945	t	88.59	1.12	80.3	1.07	162	2255267	d__Bacteria;p__Bacteroidota;c__Bacteroidia;o__Bacteroidales;f__Bacteroidaceae;g__;s__
GCA_904501955.1	11	none	none	none	11	0		11		TRUE	unresolved	TRUE	TRUE	0.871099	0.874626	-0.00352759	d__Bacteria;p__Verrucomicrobiota;c__Verrucomicrobiae;o__Verrucomicrobiales;f__Akkermansiaceae;g__Akkermansia;s__Akkermansia sp904501955	t	86.29	1.23	88.69	0.93	256	2729912	d__Bacteria;p__Verrucomicrobiota;c__Verrucomicrobiae;o__Verrucomicrobiales;f__Akkermansiaceae;g__Akkermansia;s__
GCA_904501965.1	11	none	none	none	11	0		11		TRUE	unresolved	TRUE	TRUE	0.935557	0.935709	-0.000152085	d__Bacteria;p__Bacillota_I;c__Bacilli_A;o__ML615J-28;f__CAG-313;g__CAJGCS01;s__CAJGCS01 sp904501965	t	86.4	4.44	70.6	2.84	179	1157247	d__Bacteria;p__Bacillota;c__Bacilli;o__;f__;g__;s__
GCA_904501975.1	11	none	none	none	11	0		11		TRUE	unresolved	TRUE	TRUE	0.891553	0.885989	0.00556389	d__Bacteria;p__Verrucomicrobiota;c__Verrucomicrobiae;o__Verrucomicrobiales;f__Akkermansiaceae;g__Akkermansia;s__Akkermansia sp904501975	t	87.53	0.68	89.7	0.06	109	2379091	d__Bacteria;p__Verrucomicrobiota;c__Verrucomicrobiae;o__Verrucomicrobiales;f__Akkermansiaceae;g__Akkermansia;s__
GCA_904501985.1	11	none	none	none	11	0		11		TRUE	unresolved	TRUE	TRUE	0.892927	0.890057	0.00286958	d__Bacteria;p__Bacillota_A;c__Clostridia;o__Oscillospirales;f__CAG-272;g__Flemingibacterium;s__Flemingibacterium sp904501985	t	88.94	0.67	82.78	1.87	76	1663657	d__Bacteria;p__Bacillota;c__Clostridia;o__;f__;g__;s__
GCA_904501995.1	11	none	none	none	11	0		11		TRUE	unresolved	TRUE	TRUE	0.912491	0.909032	0.00345884	d__Bacteria;p__Bacteroidota;c__Bacteroidia;o__Bacteroidales;f__Rikenellaceae;g__Alistipes;s__Alistipes sp017536555	f	88.94	3.88	82.26	2.33	65	1779496	d__Bacteria;p__Bacteroidota;c__Bacteroidia;o__Bacteroidales;f__Rikenellaceae;g__Alistipes;s__
GCA_904502005.1	11	none	none	none	11	0		11		TRUE	unresolved	TRUE	TRUE	0.928027	0.927358	0.000668717	d__Bacteria;p__Bacteroidota;c__Bacteroidia;o__Bacteroidales;f__Rikenellaceae;g__Alistipes;s__Alistipes sp904502005	t	85.17	1.84	80.36	1.29	82	1766068	d__Bacteria;p__Bacteroidota;c__Bacteroidia;o__Bacteroidales;f__Rikenellaceae;g__Alistipes;s__
GCA_904502015.1	11	none	none	none	11	0		11		TRUE	unresolved	TRUE	TRUE	0.853212	0.865006	-0.0117945	d__Bacteria;p__Bacillota_A;c__Clostridia;o__Oscillospirales;f__CAG-272;g__CAG-448;s__CAG-448 sp904502015	t	83.35	1.57	79.17	2.76	244	1985416	d__Bacteria;p__Bacillota;c__Clostridia;o__;f__;g__;s__
GCA_904502025.1	11	none	none	none	11	1		11		TRUE	unresolved	TRUE	TRUE	0.910268	0.906871	0.00339742	d__Bacteria;p__Bacteroidota;c__Bacteroidia;o__Bacteroidales;f__Muribaculaceae;g__RGIG4079;s__RGIG4079 sp904502025	t	83.8	0.75	82.14	0.15	82	2041845	d__Bacteria;p__Bacteroidota;c__Bacteroidia;o__Bacteroidales;f__Muribaculaceae;g__;s__
GCA_904502035.1	11	none	none	none	11	1		11		TRUE	unresolved	TRUE	TRUE	0.918644	0.919701	-0.00105681	d__Bacteria;p__Fibrobacterota;c__Fibrobacteria;o__Fibrobacterales;f__Fibrobacteraceae;g__UBA1765;s__UBA1765 sp017631885	f	85.65	0	77.62	0.07	131	1961570	d__Bacteria;p__Fibrobacterota;c__Fibrobacteria;o__Fibrobacterales;f__Fibrobacteraceae;g__;s__
GCA_904502045.1	11	none	none	none	11	0		11		TRUE	unresolved	TRUE	TRUE	0.905795	0.904097	0.00169861	d__Bacteria;p__Bacillota_A;c__Clostridia;o__Oscillospirales;f__Ruminococcaceae;g__RGIG8367;s__RGIG8367 sp904502045	t	82.53	1.01	74.52	1.32	176	1081474	d__Bacteria;p__Bacillota;c__Clostridia;o__Eubacteriales;f__Oscillospiraceae;g__;s__
GCA_904502055.1	11	none	none	none	11	0		11		TRUE	unresolved	TRUE	TRUE	0.887305	0.906134	-0.0188285	d__Bacteria;p__Bacillota_A;c__Clostridia;o__Oscillospirales;f__CAG-272;g__RGIG8775;s__RGIG8775 sp904502055	t	83.92	2.96	76.12	4.19	253	1819053	d__Bacteria;p__Bacillota;c__Clostridia;o__;f__;g__;s__
GCA_904502065.1	11	none	none	none	11	1		11		TRUE	unresolved	TRUE	TRUE	0.911244	0.904863	0.00638085	d__Bacteria;p__Bacteroidota;c__Bacteroidia;o__Bacteroidales;f__Bacteroidaceae;g__UBA4372;s__UBA4372 sp017631315	f	82.18	2.08	68.43	1.59	307	1951308	d__Bacteria;p__Bacteroidota;c__Bacteroidia;o__Bacteroidales;f__Bacteroidaceae;g__;s__
GCA_904502075.1	11	none	none	none	11	0		11		TRUE	unresolved	TRUE	TRUE	0.880841	0.886913	-0.00607149	d__Bacteria;p__Bacteroidota;c__Bacteroidia;o__Bacteroidales;f__Rikenellaceae;g__Alistipes;s__Alistipes sp904502075	t	84.23	1.82	77.59	1.58	162	1551350	d__Bacteria;p__Bacteroidota;c__Bacteroidia;o__Bacteroidales;f__Rikenellaceae;g__Alistipes;s__
GCA_904502085.1	11	none	none	none	11	0		11		TRUE	unresolved	TRUE	TRUE	0.937065	0.9384	-0.00133487	d__Bacteria;p__Bacteroidota;c__Bacteroidia;o__Bacteroidales;f__UBA1402;g__UBA1757;s__UBA1757 sp017380635	f	85.19	5.19	76.05	1.95	316	1932021	d__Bacteria;p__Bacteroidota;c__Bacteroidia;o__Bacteroidales;f__;g__;s__
GCA_904502095.1	11	none	none	none	11	0		11		TRUE	unresolved	TRUE	TRUE	0.909164	0.911816	-0.00265223	d__Bacteria;p__Pseudomonadota;c__Alphaproteobacteria;o__Rs-D84;f__Rs-D84;g__Enterousia;s__Enterousia sp904502095	t	81.74	1.42	91.36	1.88	32	846081	d__Bacteria;p__Pseudomonadota;c__Alphaproteobacteria;o__;f__;g__;s__
GCA_904502105.1	11	none	none	none	11	0		11		TRUE	unresolved	TRUE	TRUE	0.916384	0.917722	-0.0013379	d__Bacteria;p__Bacillota_A;c__Clostridia;o__Oscillospirales;f__UBA644;g__HGM12619;s__HGM12619 sp904502105	t	84.62	3.04	89.6	2.93	378	2036772	d__Bacteria;p__Bacillota;c__Clostridia;o__;f__;g__;s__
GCA_904502115.1	11	none	none	none	11	0		11		TRUE	unresolved	TRUE	TRUE	0.920124	0.919289	0.00083589	d__Bacteria;p__Bacteroidota;c__Bacteroidia;o__Bacteroidales;f__Paludibacteraceae;g__Enterocola;s__Enterocola sp904502115	t	84.82	2.71	88.77	1.28	161	1543264	d__Bacteria;p__Bacteroidota;c__Bacteroidia;o__Bacteroidales;f__Paludibacteraceae;g__;s__
GCA_904502125.1	11	none	none	none	11	1		11		TRUE	unresolved	TRUE	TRUE	0.925354	0.924196	0.00115809	d__Bacteria;p__Bacteroidota;c__Bacteroidia;o__Bacteroidales;f__Rikenellaceae;g__Alistipes;s__Alistipes sp017559615	f	82.69	5.77	70.77	3.97	312	1552558	d__Bacteria;p__Bacteroidota;c__Bacteroidia;o__Bacteroidales;f__Rikenellaceae;g__Alistipes;s__
GCA_904502135.1	11	none	none	none	11	0		11		TRUE	unresolved	TRUE	TRUE	0.930253	0.938564	-0.00831129	d__Bacteria;p__Verrucomicrobiota;c__Kiritimatiellia;o__RFP12;f__UBA1067;g__UBA1067;s__UBA1067 sp904502135	t	85.11	2.06	89.26	0.48	160	1921602	d__Bacteria;p__Kiritimatiellota;c__Kiritimatiellia;o__;f__;g__;s__
GCA_904502145.1	11	none	none	none	11	0		11		TRUE	unresolved	TRUE	TRUE	0.903416	0.909498	-0.00608256	d__Bacteria;p__Bacillota_A;c__Clostridia;o__Lachnospirales;f__Lachnospiraceae;g__Anaerobutyricum;s__Anaerobutyricum sp904502145	t	82.98	2.75	82.12	3.97	319	2020038	d__Bacteria;p__Bacillota;c__Clostridia;o__Eubacteriales;f__Eubacteriaceae;g__Eubacterium;s__
GCA_904502155.1	11	none	none	none	11	0		11		TRUE	unresolved	TRUE	TRUE	0.935433	0.936217	-0.000784228	d__Bacteria;p__Bacillota_I;c__Bacilli_A;o__RF39;f__UBA660;g__CAJGDV01;s__CAJGDV01 sp904502155	t	85.39	1.69	84.3	2.75	145	1253462	d__Bacteria;p__Bacillota;c__Bacilli;o__;f__;g__;s__
GCA_904502165.1	11	none	none	none	11	1		11		TRUE	unresolved	TRUE	TRUE	0.91769	0.92095	-0.0032602	d__Bacteria;p__Verrucomicrobiota;c__Verrucomicrobiae;o__Verrucomicrobiales;f__Akkermansiaceae;g__Akkermansia;s__Akkermansia sp904502165	t	83.96	1.93	86.8	0.83	168	1946814	d__Bacteria;p__Verrucomicrobiota;c__Verrucomicrobiae;o__Verrucomicrobiales;f__Akkermansiaceae;g__Akkermansia;s__
GCA_904502175.1	11	none	none	none	11	0		11		TRUE	unresolved	TRUE	TRUE	0.872785	0.925215	-0.0524303	d__Bacteria;p__Bacillota_A;c__Clostridia;o__Oscillospirales;f__Acutalibacteraceae;g__RUG420;s__RUG420 sp904502175	t	83.72	4.38	84.22	3.27	288	1565241	d__Bacteria;p__Bacillota;c__Clostridia;o__Eubacteriales;f__Clostridiaceae;g__;s__
GCA_904502185.1	11	none	none	none	11	0		11		TRUE	unresolved	TRUE	TRUE	0.907857	0.903227	0.00463083	d__Bacteria;p__Bacteroidota;c__Bacteroidia;o__Bacteroidales;f__Bacteroidaceae;g__HGM04593;s__HGM04593 sp904502185	t	84.51	2.44	82.95	2.12	160	2174770	d__Bacteria;p__Bacteroidota;c__Bacteroidia;o__Bacteroidales;f__Bacteroidaceae;g__;s__
GCA_904502195.1	11	none	none	none	11	0		11		TRUE	unresolved	TRUE	TRUE	0.861493	0.940555	-0.0790625	d__Bacteria;p__Verrucomicrobiota;c__Kiritimatiellia;o__RFP12;f__UBA1067;g__UBA1067;s__UBA1067 sp902800055	f	85.7	2.06	95.15	3.02	97	2474372	d__Bacteria;p__Kiritimatiellota;c__Kiritimatiellia;o__;f__;g__;s__
GCA_904502205.1	11	none	none	none	11	0		11		TRUE	unresolved	TRUE	TRUE	0.939309	0.940175	-0.000866117	d__Bacteria;p__Bacillota_I;c__Bacilli_A;o__ML615J-28;f__CAG-313;g__UBA1231;s__UBA1231 sp904502205	t	81.34	3.33	75.01	6.97	117	1024112	d__Bacteria;p__Bacillota;c__Bacilli;o__;f__;g__;s__
GCA_904502215.1	11	none	none	none	11	1		11		TRUE	unresolved	TRUE	TRUE	0.922857	0.926036	-0.00317855	d__Bacteria;p__Bacillota_A;c__Clostridia;o__Oscillospirales;f__Acutalibacteraceae;g__UBA737;s__UBA737 sp904502215	t	81.36	2.52	77.64	1.74	190	1169088	d__Bacteria;p__Bacillota;c__Clostridia;o__Eubacteriales;f__Clostridiaceae;g__;s__
GCA_904502225.1	11	none	none	none	11	0		11		TRUE	unresolved	TRUE	TRUE	0.914678	0.915844	-0.00116634	d__Bacteria;p__Bacillota_A;c__Clostridia;o__Christensenellales;f__Borkfalkiaceae;g__UBA1259;s__UBA1259 sp904502225	t	81.45	0.41	74.23	1.61	35	1136893	d__Bacteria;p__Bacillota;c__Clostridia;o__;f__;g__;s__
GCA_904502235.1	11	none	none	none	11	0		11		TRUE	unresolved	TRUE	TRUE	0.934692	0.933687	0.00100496	d__Bacteria;p__Bacteroidota;c__Bacteroidia;o__Bacteroidales;f__Bacteroidaceae;g__HGM04593;s__HGM04593 sp904502235	t	81.14	2.59	83.03	0.82	60	1886634	d__Bacteria;p__Bacteroidota;c__Bacteroidia;o__Bacteroidales;f__Bacteroidaceae;g__;s__
GCA_904502245.1	11	none	none	none	11	0		11		TRUE	unresolved	TRUE	TRUE	0.913755	0.916392	-0.00263711	d__Bacteria;p__Pseudomonadota;c__Alphaproteobacteria;o__Rs-D84;f__Rs-D84;g__Enterousia;s__Enterousia sp904502245	t	81.41	2.81	85.27	3.15	67	872168	d__Bacteria;p__Pseudomonadota;c__Alphaproteobacteria;o__;f__;g__;s__
GCA_904502255.1	11	none	none	none	11	0		11		TRUE	unresolved	TRUE	TRUE	0.908634	0.909579	-0.000944456	d__Bacteria;p__Pseudomonadota;c__Alphaproteobacteria;o__RF32;f__CAG-239;g__CAZU01;s__CAZU01 sp015062585	f	81.39	1.68	87.33	0.6	182	1315043	d__Bacteria;p__Pseudomonadota;c__Alphaproteobacteria;o__;f__;g__;s__
GCA_904502265.1	11	none	none	none	11	0		11		TRUE	unresolved	TRUE	TRUE	0.918035	0.91651	0.00152515	d__Bacteria;p__Bacteroidota;c__Bacteroidia;o__Bacteroidales;f__Barnesiellaceae;g__Barnesiella_A;s__Barnesiella_A sp904502265	t	81.49	2.21	76	2.24	267	1770972	d__Bacteria;p__Bacteroidota;c__Bacteroidia;o__Bacteroidales;f__Barnesiellaceae;g__Barnesiella;s__
GCA_904502275.1	11	none	none	none	11	0		11		TRUE	unresolved	TRUE	TRUE	0.87007	0.875693	-0.00562347	d__Bacteria;p__Verrucomicrobiota;c__Kiritimatiellia;o__RFP12;f__UBA1067;g__Spyradenecus;s__Spyradenecus sp017558005	f	85.86	1.35	77.85	0.43	116	1934215	d__Bacteria;p__Kiritimatiellota;c__Kiritimatiellia;o__;f__;g__;s__
GCA_904502285.1	11	none	none	none	11	0		11		TRUE	unresolved	TRUE	TRUE	0.913501	0.911562	0.00193891	d__Bacteria;p__Bacteroidota;c__Bacteroidia;o__Bacteroidales;f__Rikenellaceae;g__Alistipes;s__Alistipes sp904502285	t	95.06	2.64	86.75	1.58	47	1767492	d__Bacteria;p__Bacteroidota;c__Bacteroidia;o__Bacteroidales;f__Rikenellaceae;g__Alistipes;s__
GCA_904502295.1	11	none	none	none	11	1		11		TRUE	unresolved	TRUE	TRUE	0.909546	0.906423	0.00312248	d__Bacteria;p__Bacteroidota;c__Bacteroidia;o__Bacteroidales;f__P3;g__Onthomorpha;s__Onthomorpha sp002358835	f	85.99	2.55	87.3	0.54	240	1518025	d__Bacteria;p__Bacteroidota;c__Bacteroidia;o__Bacteroidales;f__;g__;s__
GCA_904830785.1	11	11	11	11	11	1		11		TRUE	TRUE	TRUE	TRUE	0.86701	0.863347	0.00366269	d__Bacteria;p__Cyanobacteriota;c__Cyanobacteriia;o__Cyanobacteriales;f__Microcoleaceae;g__Planktothrix;s__Planktothrix agardhii	f	100	0.44	99.98	0.01	3	5580328	d__Bacteria;p__Cyanobacteriota;c__Cyanophyceae;o__Oscillatoriales;f__Microcoleaceae;g__Planktothrix;s__Planktothrix rubescens
GCA_904830895.1	11	11	11	11	11	1		11		TRUE	TRUE	TRUE	TRUE	0.865098	0.860495	0.00460341	d__Bacteria;p__Cyanobacteriota;c__Cyanobacteriia;o__Cyanobacteriales;f__Microcoleaceae;g__Planktothrix;s__Planktothrix agardhii	f	100	0.67	100	0.04	5	5698378	d__Bacteria;p__Cyanobacteriota;c__Cyanophyceae;o__Oscillatoriales;f__Microcoleaceae;g__Planktothrix;s__Planktothrix rubescens
GCA_904846145.1	11	none	11	11	11	2		11		TRUE	TRUE	TRUE	TRUE	0.837874	0.836197	0.0016772	d__Bacteria;p__Pseudomonadota;c__Gammaproteobacteria;o__Pseudomonadales;f__Moraxellaceae;g__Psychrobacter;s__Psychrobacter immobilis_G	f	99.31	1.24	100	0.11	6	3247678	d__Bacteria;p__Pseudomonadota;c__Gammaproteobacteria;o__Moraxellales;f__Moraxellaceae;g__Psychrobacter;s__Psychrobacter immobilis
GCA_904846245.1	11	none	11	11	11	0		11		TRUE	TRUE	TRUE	TRUE	0.834485	0.831482	0.00300293	d__Bacteria;p__Pseudomonadota;c__Gammaproteobacteria;o__Pseudomonadales;f__Moraxellaceae;g__Psychrobacter;s__Psychrobacter immobilis_A	f	100	0.27	99.99	0.12	75	3392689	d__Bacteria;p__Pseudomonadota;c__Gammaproteobacteria;o__Moraxellales;f__Moraxellaceae;g__Psychrobacter;s__Psychrobacter immobilis
GCA_904846265.1	11	none	11	11	11	0		11		TRUE	TRUE	TRUE	TRUE	0.834123	0.831491	0.00263164	d__Bacteria;p__Pseudomonadota;c__Gammaproteobacteria;o__Pseudomonadales;f__Moraxellaceae;g__Psychrobacter;s__Psychrobacter immobilis_A	t	100	0.27	99.99	0.19	60	3444614	d__Bacteria;p__Pseudomonadota;c__Gammaproteobacteria;o__Moraxellales;f__Moraxellaceae;g__Psychrobacter;s__Psychrobacter immobilis
GCA_904846375.1	11	none	11	11	11	0		11		TRUE	TRUE	TRUE	TRUE	0.832541	0.829646	0.0028949	d__Bacteria;p__Pseudomonadota;c__Gammaproteobacteria;o__Pseudomonadales;f__Moraxellaceae;g__Psychrobacter;s__Psychrobacter pacificensis	f	100	0.27	99.99	0.02	81	2982828	d__Bacteria;p__Pseudomonadota;c__Gammaproteobacteria;o__Moraxellales;f__Moraxellaceae;g__Psychrobacter;s__Psychrobacter oceani
GCA_904846435.1	11	none	11	11	11	1		11		TRUE	TRUE	TRUE	TRUE	0.816469	0.815495	0.000974832	d__Bacteria;p__Pseudomonadota;c__Gammaproteobacteria;o__Pseudomonadales;f__Moraxellaceae;g__Psychrobacter;s__Psychrobacter faecalis	f	97.29	1.73	99.7	3.05	29	3310315	d__Bacteria;p__Pseudomonadota;c__Gammaproteobacteria;o__Moraxellales;f__Moraxellaceae;g__Psychrobacter;s__Psychrobacter pulmonis
GCA_904846535.1	11	none	11	11	11	1		11		TRUE	TRUE	TRUE	TRUE	0.836542	0.833385	0.00315631	d__Bacteria;p__Pseudomonadota;c__Gammaproteobacteria;o__Pseudomonadales;f__Moraxellaceae;g__Psychrobacter;s__Psychrobacter aquimaris	f	100	0.38	99.94	0	28	3350432	d__Bacteria;p__Pseudomonadota;c__Gammaproteobacteria;o__Moraxellales;f__Moraxellaceae;g__Psychrobacter;s__Psychrobacter muriicola
GCA_904863415.1	11	none	11	11	11	3		11		TRUE	TRUE	TRUE	TRUE	0.854993	0.872916	-0.0179228	d__Bacteria;p__Pseudomonadota;c__Gammaproteobacteria;o__Enterobacterales;f__Enterobacteriaceae;g__Klebsiella;s__Klebsiella variicola	f	100	1.07	100	0.87	5	5723333	d__Bacteria;p__Pseudomonadota;c__Gammaproteobacteria;o__Enterobacterales;f__Enterobacteriaceae;g__Klebsiella;s__Klebsiella pneumoniae
GCA_904865705.1	11	none	11	11	11	4		11		TRUE	TRUE	TRUE	TRUE	0.861615	0.877664	-0.0160486	d__Bacteria;p__Pseudomonadota;c__Gammaproteobacteria;o__Enterobacterales;f__Enterobacteriaceae;g__Klebsiella;s__Klebsiella variicola	f	100	0.45	100	0.71	3	5976581	d__Bacteria;p__Pseudomonadota;c__Gammaproteobacteria;o__Enterobacterales;f__Enterobacteriaceae;g__Klebsiella;s__Klebsiella pneumoniae
GCA_904866245.1	11	none	11	11	11	4		11		TRUE	TRUE	TRUE	TRUE	0.867322	0.873515	-0.00619353	d__Bacteria;p__Pseudomonadota;c__Gammaproteobacteria;o__Enterobacterales;f__Enterobacteriaceae;g__Escherichia;s__Escherichia marmotae	f	100	0.28	100	0.03	7	4863139	d__Bacteria;p__Pseudomonadota;c__Gammaproteobacteria;o__Enterobacterales;f__Enterobacteriaceae;g__Escherichia;s__Escherichia coli
GCA_904866265.1	11	none	11	11	11	4		11		TRUE	TRUE	TRUE	TRUE	0.857859	0.873083	-0.0152237	d__Bacteria;p__Pseudomonadota;c__Gammaproteobacteria;o__Enterobacterales;f__Enterobacteriaceae;g__Klebsiella;s__Klebsiella variicola	f	100	1.24	100	1.74	8	5904036	d__Bacteria;p__Pseudomonadota;c__Gammaproteobacteria;o__Enterobacterales;f__Enterobacteriaceae;g__Klebsiella;s__Klebsiella pneumoniae
GCA_904866515.1	11	none	11	11	11	3		11		TRUE	TRUE	TRUE	TRUE	0.860288	0.876654	-0.0163657	d__Bacteria;p__Pseudomonadota;c__Gammaproteobacteria;o__Enterobacterales;f__Enterobacteriaceae;g__Klebsiella;s__Klebsiella variicola	f	100	0.27	100	0.55	4	5972745	d__Bacteria;p__Pseudomonadota;c__Gammaproteobacteria;o__Enterobacterales;f__Enterobacteriaceae;g__Klebsiella;s__Klebsiella pneumoniae
GCA_905067535.1	11	11	11	11	11	1		11		TRUE	TRUE	TRUE	TRUE	0.875964	0.870115	0.00584848	d__Archaea;p__Halobacteriota;c__Methanosarcinia;o__Methanosarcinales;f__EX4572-44;g__Ethanoperedens;s__Ethanoperedens ethanivorans_B	t	55.63	0.65	45.34	0	105	958882	d__Archaea;p__Euryarchaeota;c__Methanomicrobia;o__Methanosarcinales;f__;g__Candidatus Argoarchaeum;s__Candidatus Argoarchaeum ethanivorans
GCA_905067555.1	11	11	11	11	11	0		11		TRUE	TRUE	TRUE	TRUE	0.884568	0.877532	0.00703549	d__Archaea;p__Halobacteriota;c__Methanosarcinia;o__Methanosarcinales;f__EX4572-44;g__Ethanoperedens;s__Ethanoperedens ethanivorans_C	t	58.2	0.65	56.91	0.14	84	1220527	d__Archaea;p__Euryarchaeota;c__Methanomicrobia;o__Methanosarcinales;f__;g__Candidatus Argoarchaeum;s__Candidatus Argoarchaeum ethanivorans
GCA_905113045.1	11	none	11	11	11	0		11		TRUE	TRUE	TRUE	TRUE	0.87698	0.877775	-0.00079513	d__Bacteria;p__Bacillota;c__Bacilli;o__Lactobacillales;f__Aerococcaceae;g__Aerococcus;s__Aerococcus urinae_D	f	99.73	15.66	100	14.76	23	2441113	d__Bacteria;p__Bacillota;c__Bacilli;o__Lactobacillales;f__Aerococcaceae;g__Aerococcus;s__Aerococcus urinae
GCA_905142475.1	11	11	11	11	11	2		11		TRUE	TRUE	TRUE	TRUE	0.831386	0.85534	-0.0239546	d__Bacteria;p__Pseudomonadota;c__Gammaproteobacteria;o__Xanthomonadales;f__Xanthomonadaceae;g__Xanthomonas;s__Xanthomonas hydrangeae	t	100	0.77	100	0.57	5	5578501	d__Bacteria;p__Pseudomonadota;c__Gammaproteobacteria;o__Xanthomonadales;f__Xanthomonadaceae;g__Xanthomonas;s__Xanthomonas hydrangeae
GCA_905171675.1	11	11	none	11	11	1		11		TRUE	TRUE	TRUE	TRUE	0.86658	0.864936	0.00164375	d__Archaea;p__Halobacteriota;c__Methanosarcinia;o__Methanosarcinales;f__EX4572-44;g__EX4572-44;s__EX4572-44 sp905171695	f	76.16	1.31	73.25	0.33	48	1526383	d__Archaea;p__Euryarchaeota;c__Methanomicrobia;o__Methanosarcinales;f__Candidatus Methanoperedenaceae;g__;s__
GCA_905171685.1	11	11	none	11	11	2		11		TRUE	TRUE	TRUE	TRUE	0.867876	0.864224	0.00365156	d__Archaea;p__Halobacteriota;c__Methanosarcinia;o__Methanosarcinales;f__EX4572-44;g__EX4572-44;s__EX4572-44 sp905171695	f	98.04	2.29	94.24	0.14	1	1920273	d__Archaea;p__Euryarchaeota;c__Methanomicrobia;o__Methanosarcinales;f__Candidatus Methanoperedenaceae;g__;s__
GCA_905171695.1	11	11	none	11	11	1		11		TRUE	TRUE	TRUE	TRUE	0.868114	0.867087	0.00102666	d__Archaea;p__Halobacteriota;c__Methanosarcinia;o__Methanosarcinales;f__EX4572-44;g__EX4572-44;s__EX4572-44 sp905171695	t	98.69	2.29	94.37	0.14	1	1922745	d__Archaea;p__Euryarchaeota;c__Methanomicrobia;o__Methanosarcinales;f__Candidatus Methanoperedenaceae;g__;s__
GCA_905171705.1	11	11	none	11	11	3		11		TRUE	TRUE	TRUE	TRUE	0.888984	0.888097	0.000887232	d__Bacteria;p__Desulfobacterota;c__Desulfofervidia;o__Desulfofervidales;f__Desulfofervidaceae;g__Desulfofervidus;s__Desulfofervidus auxilii	f	87.4	3.46	81.36	3.33	40	1863098	d__Archaea;p__Euryarchaeota;c__Methanomicrobia;o__Methanosarcinales;f__Candidatus Methanoperedenaceae;g__;s__
GCA_905171745.1	11	11	none	11	11	5		11		TRUE	TRUE	TRUE	TRUE	0.876928	0.872786	0.00414199	d__Bacteria;p__Desulfobacterota;c__Desulfofervidia;o__Desulfofervidales;f__Desulfofervidaceae;g__Desulfofervidus;s__Desulfofervidus auxilii	f	94.51	4.07	95.33	2.46	10	2539117	d__Archaea;p__Euryarchaeota;c__Methanomicrobia;o__Methanosarcinales;f__Candidatus Methanoperedenaceae;g__;s__
GCA_905171755.1	11	11	none	11	11	5		11		TRUE	TRUE	TRUE	TRUE	0.868596	0.864645	0.00395055	d__Bacteria;p__Desulfobacterota;c__Desulfofervidia;o__Desulfofervidales;f__Desulfofervidaceae;g__Desulfofervidus;s__Desulfofervidus auxilii	f	94.78	3.66	92.29	4.55	12	2536862	d__Archaea;p__Euryarchaeota;c__Methanomicrobia;o__Methanosarcinales;f__Candidatus Methanoperedenaceae;g__;s__
GCA_905176665.1	11	11	none	11	11	6		11		TRUE	TRUE	TRUE	TRUE	0.851375	0.851945	-0.000569393	d__Bacteria;p__Desulfobacterota;c__Desulfobacteria;o__Desulfobacterales;f__CAJINA01;g__CAJINA01;s__CAJINA01 sp905176665	t	99.35	1.29	96.95	1.56	286	5465468	d__Bacteria;p__;c__Deltaproteobacteria;o__;f__;g__;s__
GCA_905176675.1	11	11	none	11	11	1		11		TRUE	TRUE	TRUE	TRUE	0.871536	0.881062	-0.00952651	d__Bacteria;p__Pseudomonadota;c__Gammaproteobacteria;o__GCA-001735895;f__GCA-001735895;g__GCA-001735895;s__GCA-001735895 sp001735895	f	98.24	3.14	98.46	0.54	1048	4272394	d__Bacteria;p__Pseudomonadota;c__Gammaproteobacteria;o__;f__;g__;s__
GCA_905176685.1	11	11	none	11	11	3		11		TRUE	TRUE	TRUE	TRUE	0.886173	0.879706	0.00646659	d__Bacteria;p__Spirochaetota;c__Spirochaetia;o__Spirochaetales_E;f__Spirochaetaceae_B;g__UBA2779;s__UBA2779 sp900608495	f	97.6	8	90.79	2.66	515	2393688	d__Bacteria;p__Spirochaetota;c__Spirochaetia;o__Spirochaetales;f__;g__;s__
GCA_905181585.1	11	none	none	none	11	2		11		TRUE	unresolved	TRUE	TRUE	0.936214	0.937217	-0.00100283	d__Bacteria;p__Bacteroidota;c__Bacteroidia;o__Flavobacteriales;f__BACL11;g__CAJIYG01;s__CAJIYG01 sp905181585	t	91.7	0.54	88.41	1.16	9	1721132	d__Bacteria;p__Bacteroidota;c__Flavobacteriia;o__Flavobacteriales;f__;g__;s__
GCA_905181595.1	11	none	none	none	11	1		11		TRUE	unresolved	TRUE	TRUE	0.93898	0.944776	-0.00579589	d__Bacteria;p__Pseudomonadota;c__Gammaproteobacteria;o__SAR86;f__D2472;g__D2472;s__D2472 sp905181595	t	70.44	0.02	87.64	0.05	2	1414623	d__Bacteria;p__Pseudomonadota;c__Gammaproteobacteria;o__;f__;g__;s__
GCA_905181605.1	11	none	none	none	11	1		11		TRUE	unresolved	TRUE	TRUE	0.90435	0.907097	-0.00274678	d__Bacteria;p__Actinomycetota;c__Acidimicrobiia;o__Acidimicrobiales;f__Poriferisodaliceae;g__UBA9040;s__UBA9040 sp905182565	f	93.94	4.8	94.63	6.39	19	2721729	d__Bacteria;p__Actinomycetota;c__Acidimicrobiia;o__Acidimicrobiales;f__Ilumatobacteraceae;g__Ilumatobacter;s__
GCA_905181615.1	11	none	none	none	11	0		11		TRUE	unresolved	TRUE	TRUE	0.918914	0.919457	-0.000543053	d__Bacteria;p__Bacteroidota;c__Bacteroidia;o__Flavobacteriales;f__Flavobacteriaceae;g__Arcticimaribacter;s__Arcticimaribacter sp905181615	t	93.9	0	95.53	0.1	7	2187630	d__Bacteria;p__Bacteroidota;c__Flavobacteriia;o__Flavobacteriales;f__Flavobacteriaceae;g__;s__
GCA_905181625.1	11	none	none	none	11	1		11		TRUE	unresolved	TRUE	TRUE	0.934314	0.933807	0.000506028	d__Bacteria;p__Bacteroidota;c__Bacteroidia;o__Flavobacteriales;f__Flavobacteriaceae;g__MAG-121220-bin8;s__MAG-121220-bin8 sp905181625	t	97.79	0	90.62	0.39	8	1863534	d__Bacteria;p__Bacteroidota;c__Flavobacteriia;o__Flavobacteriales;f__Flavobacteriaceae;g__;s__
GCA_905181635.1	11	none	none	none	11	0		11		TRUE	unresolved	TRUE	TRUE	0.943837	0.944375	-0.000538093	d__Bacteria;p__Bacteroidota;c__Bacteroidia;o__Flavobacteriales;f__BACL11;g__UWMA-0277;s__UWMA-0277 sp905181635	t	63.71	0.27	69.92	0.08	8	1090891	d__Bacteria;p__Bacteroidota;c__Flavobacteriia;o__Flavobacteriales;f__;g__;s__
GCA_905181645.1	11	none	none	none	11	7		11		TRUE	unresolved	TRUE	TRUE	0.865098	0.860564	0.00453397	d__Bacteria;p__Pseudomonadota;c__Gammaproteobacteria;o__SAR86;f__D2472;g__MED-G78;s__MED-G78 sp905181645	t	54.12	0.32	59.8	1.59	3	1325550	d__Bacteria;p__Pseudomonadota;c__Gammaproteobacteria;o__;f__;g__;s__
GCA_905181655.1	11	none	none	none	11	0		11		TRUE	unresolved	TRUE	TRUE	0.930683	0.931859	-0.00117643	d__Bacteria;p__Pseudomonadota;c__Alphaproteobacteria;o__Pelagibacterales;f__Pelagibacteraceae;g__Pelagibacter;s__Pelagibacter sp014653375	f	91.71	5.45	89.98	3.71	3	1215540	d__Bacteria;p__Pseudomonadota;c__Alphaproteobacteria;o__Candidatus Pelagibacterales;f__Pelagibacteraceae;g__Candidatus Pelagibacter;s__
GCA_905181665.1	11	none	none	none	11	0		11		TRUE	unresolved	TRUE	TRUE	0.927677	0.926316	0.00136066	d__Bacteria;p__Bacteroidota;c__Bacteroidia;o__Flavobacteriales;f__BACL11;g__GCA-002697625;s__GCA-002697625 sp905478555	f	93.01	1.61	92.06	1.83	10	1744009	d__Bacteria;p__Bacteroidota;c__Flavobacteriia;o__Flavobacteriales;f__;g__;s__
GCA_905181675.1	11	none	none	none	11	0		11		TRUE	unresolved	TRUE	TRUE	0.958205	0.960633	-0.00242788	d__Bacteria;p__Bacteroidota;c__Bacteroidia;o__Flavobacteriales;f__Parvicellaceae;g__MED-G20;s__MED-G20 sp905181675	t	83.08	0.54	83.83	0.19	131	1733199	d__Bacteria;p__Bacteroidota;c__;o__;f__;g__;s__
GCA_905181685.1	11	none	none	none	11	2		11		TRUE	unresolved	TRUE	TRUE	0.895926	0.895158	0.00076854	d__Bacteria;p__Pseudomonadota;c__Gammaproteobacteria;o__Burkholderiales;f__Methylophilaceae;g__BACL14;s__BACL14 sp905181685	t	58.2	0.44	50.92	1.34	6	795014	d__Bacteria;p__Pseudomonadota;c__Betaproteobacteria;o__Nitrosomonadales;f__;g__;s__
GCA_905181695.1	11	none	none	none	11	2		11		TRUE	unresolved	TRUE	TRUE	0.924026	0.924459	-0.000432473	d__Bacteria;p__Bacteroidota;c__Bacteroidia;o__Flavobacteriales;f__Flavobacteriaceae;g__Arcticimaribacter;s__Arcticimaribacter sp002477625	f	64.27	0	62.63	0.02	7	1354998	d__Bacteria;p__Bacteroidota;c__Flavobacteriia;o__Flavobacteriales;f__Flavobacteriaceae;g__Candidatus Arcticimaribacter;s__
GCA_905181705.1	11	none	none	none	11	0		11		TRUE	unresolved	TRUE	TRUE	0.939595	0.939759	-0.000164767	d__Bacteria;p__Bacteroidota;c__Bacteroidia;o__Flavobacteriales;f__Flavobacteriaceae;g__MAG-121220-bin8;s__MAG-121220-bin8 sp905181705	t	88.36	0.18	87.39	0	4	1838957	d__Bacteria;p__Bacteroidota;c__Flavobacteriia;o__Flavobacteriales;f__Cryomorphaceae;g__;s__
GCA_905181715.1	11	none	none	none	11	0		11		TRUE	unresolved	TRUE	TRUE	0.936934	0.951914	-0.01498	d__Archaea;p__Thermoplasmatota;c__Poseidoniia;o__Poseidoniales;f__Poseidoniaceae;g__MGIIa-K2;s__MGIIa-K2 sp905181715	t	84.99	0.8	85.53	0.14	52	1759884	d__Archaea;p__Candidatus Thermoplasmatota;c__Candidatus Poseidoniia;o__Candidatus Poseidoniales;f__;g__;s__
GCA_905181725.1	11	none	none	none	11	11		11		TRUE	unresolved	TRUE	TRUE	0.876757	0.898238	-0.0214814	d__Bacteria;p__Pseudomonadota;c__Alphaproteobacteria;o__MPNO01;f__UBA830;g__UBA830;s__UBA830 sp905181725	t	88.04	0.87	86.94	2.69	177	3127873	d__Bacteria;p__Pseudomonadota;c__Alphaproteobacteria;o__;f__;g__;s__
GCA_905181735.1	11	none	none	none	11	0		11		TRUE	unresolved	TRUE	TRUE	0.928893	0.930275	-0.00138264	d__Bacteria;p__Pseudomonadota;c__Alphaproteobacteria;o__TMED25;f__TMED25;g__CAJIYR01;s__CAJIYR01 sp905181735	t	93.26	0	97.66	0.03	13	1392990	d__Bacteria;p__Pseudomonadota;c__Alphaproteobacteria;o__Hyphomicrobiales;f__;g__;s__
GCA_905181745.1	11	none	none	none	11	1		11		TRUE	unresolved	TRUE	TRUE	0.910785	0.929768	-0.0189829	d__Bacteria;p__Actinomycetota;c__Actinomycetes;o__S36-B12;f__S36-B12;g__UBA4592;s__UBA4592 sp905181745	t	65.87	0.12	70.57	0.28	164	1233055	d__Bacteria;p__Actinomycetota;c__Actinomycetes;o__;f__;g__;s__
GCA_905181755.1	11	none	none	none	11	0		11		TRUE	unresolved	TRUE	TRUE	0.960056	0.962092	-0.00203554	d__Bacteria;p__Desulfobacterota_D;c__UBA1144;o__UBA1144;f__UBA1144;g__TMED58;s__TMED58 sp905181755	t	74.71	1.63	77.46	0.12	81	818455	d__Bacteria;p__Candidatus Dadabacteria;c__;o__;f__;g__;s__
GCA_905181765.1	11	none	none	none	11	0		11		TRUE	unresolved	TRUE	TRUE	0.880789	0.880121	0.000668075	d__Bacteria;p__Bacteroidota;c__Bacteroidia;o__Flavobacteriales;f__Flavobacteriaceae;g__Polaribacter;s__Polaribacter sp905181765	t	78.64	0.84	69.73	2.13	9	1941399	d__Bacteria;p__Bacteroidota;c__Flavobacteriia;o__Flavobacteriales;f__;g__;s__
GCA_905181775.1	11	none	none	none	11	4		11		TRUE	unresolved	TRUE	TRUE	0.896926	0.893121	0.00380538	d__Bacteria;p__Bacteroidota;c__Bacteroidia;o__NS11-12g;f__UBA9320;g__UBA9320;s__UBA9320 sp003484585	f	61.71	1.9	68.84	1.92	29	1641624	d__Bacteria;p__Bacteroidota;c__;o__;f__;g__;s__
GCA_905181785.1	11	none	none	none	11	0		11		TRUE	unresolved	TRUE	TRUE	0.92063	0.945272	-0.0246424	d__Archaea;p__Thermoplasmatota;c__Poseidoniia;o__Poseidoniales;f__Poseidoniaceae;g__MGIIa-L1;s__MGIIa-L1 sp905181785	f	66.67	0	79.75	0.09	31	1658848	d__Archaea;p__Candidatus Thermoplasmatota;c__Candidatus Poseidoniia;o__Candidatus Poseidoniales;f__;g__;s__
GCA_905181795.1	11	none	none	none	11	4		11		TRUE	unresolved	TRUE	TRUE	0.916	0.915877	0.000122465	d__Bacteria;p__Pseudomonadota;c__Alphaproteobacteria;o__Puniceispirillales_A;f__AAA536-G10;g__AAA536-G10;s__AAA536-G10 sp905181795	t	56.11	0	55.68	0.62	10	1069686	d__Bacteria;p__Pseudomonadota;c__Alphaproteobacteria;o__Rhodobacterales;f__Paracoccaceae;g__Planktomarina;s__
GCA_905181805.1	11	none	none	none	11	1		11		TRUE	unresolved	TRUE	TRUE	0.912071	0.916905	-0.00483418	d__Bacteria;p__Pseudomonadota;c__Alphaproteobacteria;o__Rhodobacterales;f__Rhodobacteraceae;g__Planktomarina;s__Planktomarina sp017856985	f	83.5	0.19	78.33	0.06	71	1915321	d__Bacteria;p__Pseudomonadota;c__Alphaproteobacteria;o__Rhodobacterales;f__Paracoccaceae;g__Planktomarina;s__
GCA_905181815.1	11	none	none	none	11	4		11		TRUE	unresolved	TRUE	TRUE	0.874869	0.887124	-0.0122546	d__Bacteria;p__Pseudomonadota;c__Alphaproteobacteria;o__Rhodobacterales;f__Rhodobacteraceae;g__Planktomarina;s__Planktomarina sp905181815	t	96.06	0.25	91.79	0.07	7	2543870	d__Bacteria;p__Pseudomonadota;c__Alphaproteobacteria;o__Rhodobacterales;f__Paracoccaceae;g__Planktomarina;s__
GCA_905181825.1	11	none	none	none	11	0		11		TRUE	unresolved	TRUE	TRUE	0.93289	0.933218	-0.000327985	d__Bacteria;p__Bacteroidota;c__Bacteroidia;o__Flavobacteriales;f__Flavobacteriaceae;g__Hel1-33-131;s__Hel1-33-131 sp905181825	t	79.15	0.33	76.65	0.01	61	1661664	d__Bacteria;p__Bacteroidota;c__Flavobacteriia;o__Flavobacteriales;f__Flavobacteriaceae;g__;s__
GCA_905181835.1	11	none	none	none	11	1		11		TRUE	unresolved	TRUE	TRUE	0.917645	0.917301	0.000343684	d__Bacteria;p__Bacteroidota;c__Bacteroidia;o__Flavobacteriales;f__Flavobacteriaceae;g__GCA-002733185;s__GCA-002733185 sp905181835	t	94.11	1.9	90.4	1.88	8	2304439	d__Bacteria;p__Bacteroidota;c__Flavobacteriia;o__Flavobacteriales;f__Flavobacteriaceae;g__;s__
GCA_905181845.1	11	none	none	none	11	0		11		TRUE	unresolved	TRUE	TRUE	0.920266	0.921808	-0.00154168	d__Bacteria;p__Bacteroidota;c__Bacteroidia;o__Cytophagales;f__Cyclobacteriaceae;g__UBA4465;s__UBA4465 sp002470835	f	80.41	0	86.6	0.03	61	1955656	d__Bacteria;p__Bacteroidota;c__Cytophagia;o__Cytophagales;f__Flammeovirgaceae;g__;s__
GCA_905181855.1	11	none	none	none	11	0		11		TRUE	unresolved	TRUE	TRUE	0.936274	0.9352	0.00107452	d__Bacteria;p__Bacteroidota;c__Bacteroidia;o__Flavobacteriales;f__Salibacteraceae;g__CAJIZE01;s__CAJIZE01 sp905181855	t	62.8	0	54.97	0	33	1434131	d__Bacteria;p__Bacteroidota;c__Flavobacteriia;o__Flavobacteriales;f__;g__;s__
GCA_905181865.1	11	none	11	11	11	11		11		TRUE	TRUE	TRUE	TRUE	0.871877	0.866485	0.00539177	d__Bacteria;p__Bacteroidota;c__Bacteroidia;o__Flavobacteriales;f__Flavobacteriaceae;g__Urechidicola;s__Urechidicola croceus_A	t	96.59	1.78	97.39	1.21	6	3420398	d__Bacteria;p__Bacteroidota;c__Flavobacteriia;o__Flavobacteriales;f__Flavobacteriaceae;g__Urechidicola;s__Urechidicola croceus
GCA_905181875.1	11	none	none	none	11	1		11		TRUE	unresolved	TRUE	TRUE	0.907912	0.903539	0.0043731	d__Bacteria;p__Bacteroidota;c__Bacteroidia;o__Flavobacteriales;f__Salibacteraceae;g__UBA6770;s__UBA6770 sp905181875	t	88.71	0.54	83.08	1.46	6	2588780	d__Bacteria;p__Bacteroidota;c__Flavobacteriia;o__Flavobacteriales;f__;g__;s__
GCA_905181885.1	11	none	none	none	11	1		11		TRUE	unresolved	TRUE	TRUE	0.89478	0.894161	0.00061806	d__Bacteria;p__Pseudomonadota;c__Gammaproteobacteria;o__Nitrosococcales;f__Methylophagaceae;g__GCA-002733105;s__GCA-002733105 sp905181885	t	94.63	0.72	99.73	1.32	3	1504707	d__Bacteria;p__Pseudomonadota;c__Gammaproteobacteria;o__;f__;g__;s__
GCA_905181895.1	11	none	none	none	11	1		11		TRUE	unresolved	TRUE	TRUE	0.936999	0.936529	0.000470191	d__Bacteria;p__Bacteroidota;c__Bacteroidia;o__Flavobacteriales;f__Flavobacteriaceae;g__MS024-2A;s__MS024-2A sp905181895	t	66.52	1.6	63.95	0.5	131	1278202	d__Bacteria;p__Bacteroidota;c__Flavobacteriia;o__;f__;g__;s__
GCA_905181905.1	11	none	none	none	11	2		11		TRUE	unresolved	TRUE	TRUE	0.88312	0.888827	-0.00570645	d__Bacteria;p__Verrucomicrobiota;c__Verrucomicrobiae;o__Verrucomicrobiales;f__Akkermansiaceae;g__Luteolibacter;s__Luteolibacter sp905478925	f	85.54	0.14	79.44	0.13	73	2150197	d__Bacteria;p__Verrucomicrobiota;c__Verrucomicrobiae;o__Verrucomicrobiales;f__Akkermansiaceae;g__;s__
GCA_905181925.1	11	none	none	none	11	0		11		TRUE	unresolved	TRUE	TRUE	0.928139	0.929644	-0.00150541	d__Bacteria;p__Pseudomonadota;c__Gammaproteobacteria;o__Pseudomonadales;f__Porticoccaceae;g__HTCC2207;s__HTCC2207 sp905181925	t	74.75	0.49	76.22	0.63	117	1345144	d__Bacteria;p__Pseudomonadota;c__Gammaproteobacteria;o__Cellvibrionales;f__Porticoccaceae;g__;s__
GCA_905181935.1	11	none	none	none	11	1		11		TRUE	unresolved	TRUE	TRUE	0.898304	0.897854	0.000450267	d__Bacteria;p__Pseudomonadota;c__Alphaproteobacteria;o__Rhodobacterales;f__Rhodobacteraceae;g__Amylibacter;s__Amylibacter sp905181935	t	95.53	0.14	98.72	0.17	4	2385254	d__Bacteria;p__Pseudomonadota;c__Alphaproteobacteria;o__Rhodobacterales;f__Paracoccaceae;g__Amylibacter;s__
GCA_905181945.1	11	none	none	none	11	1		11		TRUE	unresolved	TRUE	TRUE	0.911334	0.912683	-0.00134876	d__Bacteria;p__Pseudomonadota;c__Gammaproteobacteria;o__Pseudomonadales;f__Porticoccaceae;g__Porticoccus;s__Porticoccus sp905181945	t	94.46	0.93	100	0.09	35	1330848	d__Bacteria;p__Pseudomonadota;c__Gammaproteobacteria;o__Cellvibrionales;f__Porticoccaceae;g__Porticoccus;s__
GCA_905181955.1	11	none	none	none	11	0		11		TRUE	unresolved	TRUE	TRUE	0.959287	0.960112	-0.000825005	d__Bacteria;p__Pseudomonadota;c__Gammaproteobacteria;o__SAR86;f__D2472;g__MED-G78;s__MED-G78 sp905181955	t	83.05	0	88.8	0	13	1293325	d__Bacteria;p__Pseudomonadota;c__Gammaproteobacteria;o__;f__;g__;s__
GCA_905181965.1	11	none	none	none	11	2		11		TRUE	unresolved	TRUE	TRUE	0.908211	0.911583	-0.0033715	d__Bacteria;p__Verrucomicrobiota;c__Verrucomicrobiae;o__Verrucomicrobiales;f__Akkermansiaceae;g__SW10;s__SW10 sp905181965	f	56.4	0.27	61.61	0.13	24	2637992	d__Bacteria;p__Verrucomicrobiota;c__Verrucomicrobiae;o__Verrucomicrobiales;f__Akkermansiaceae;g__;s__
GCA_905181975.1	11	none	none	none	11	7		11		TRUE	unresolved	TRUE	TRUE	0.847116	0.854823	-0.00770709	d__Bacteria;p__Pseudomonadota;c__Alphaproteobacteria;o__Rhodobacterales;f__Rhodobacteraceae;g__CPC320;s__CPC320 sp002336405	f	96.51	1.11	99.98	0.2	109	3507420	d__Bacteria;p__Pseudomonadota;c__Alphaproteobacteria;o__Rhodobacterales;f__Paracoccaceae;g__;s__
GCA_905181985.1	11	none	none	none	11	0		11		TRUE	unresolved	TRUE	TRUE	0.920797	0.92168	-0.000883789	d__Bacteria;p__Pseudomonadota;c__Alphaproteobacteria;o__Rhodobacterales;f__Rhodobacteraceae;g__GCA-2697345;s__GCA-2697345 sp905181985	t	66.07	1.01	78.21	1.48	140	1702895	d__Bacteria;p__Pseudomonadota;c__Alphaproteobacteria;o__Rhodobacterales;f__Paracoccaceae;g__;s__
GCA_905181995.1	11	none	none	none	11	0		11		TRUE	unresolved	TRUE	TRUE	0.881434	0.88071	0.000724069	d__Bacteria;p__Pseudomonadota;c__Gammaproteobacteria;o__Pseudomonadales;f__Porticoccaceae;g__TMED48;s__TMED48 sp905181995	t	83.18	0	88.09	0.05	218	2060576	d__Bacteria;p__Bacteroidota;c__Flavobacteriia;o__Flavobacteriales;f__Flavobacteriaceae;g__;s__
GCA_905182005.1	11	none	none	none	11	0		11		TRUE	unresolved	TRUE	TRUE	0.904565	0.906199	-0.00163408	d__Bacteria;p__Pseudomonadota;c__Gammaproteobacteria;o__Pseudomonadales;f__Nitrincolaceae;g__ASP10-02a;s__ASP10-02a sp028825405	f	93.86	0.62	90.99	0.11	75	2346893	d__Bacteria;p__Pseudomonadota;c__Gammaproteobacteria;o__Oceanospirillales;f__Oceanospirillaceae;g__;s__
GCA_905182015.1	11	none	none	none	11	0		11		TRUE	unresolved	TRUE	TRUE	0.945842	0.946768	-0.000925588	d__Bacteria;p__Pseudomonadota;c__Alphaproteobacteria;o__MED-G09;f__MED-G09;g__MED-G09;s__MED-G09 sp905182015	t	88.86	0.43	97.9	0	12	1351574	d__Bacteria;p__Pseudomonadota;c__Alphaproteobacteria;o__;f__;g__;s__
GCA_905182025.1	11	none	none	none	11	0		11		TRUE	unresolved	TRUE	TRUE	0.871453	0.87245	-0.000996614	d__Bacteria;p__Pseudomonadota;c__Gammaproteobacteria;o__Pseudomonadales;f__Azotimanducaceae_A;g__JAHRVQ01;s__JAHRVQ01 sp905182025	t	84.17	3.33	87.37	0.91	54	3108524	d__Bacteria;p__Pseudomonadota;c__Gammaproteobacteria;o__;f__;g__;s__
GCA_905182035.1	11	none	none	none	11	1		11		TRUE	unresolved	TRUE	TRUE	0.917594	0.917696	-0.000101943	d__Bacteria;p__Pseudomonadota;c__Gammaproteobacteria;o__Pseudomonadales;f__Nitrincolaceae;g__ASP10-02a;s__ASP10-02a sp905182035	t	81.48	0	89.48	0.08	32	2089412	d__Bacteria;p__Pseudomonadota;c__Gammaproteobacteria;o__Oceanospirillales;f__Oceanospirillaceae;g__;s__
GCA_905182055.1	11	none	none	none	11	1		11		TRUE	unresolved	TRUE	TRUE	0.866564	0.875553	-0.00898862	d__Bacteria;p__Pseudomonadota;c__Alphaproteobacteria;o__Rhodobacterales;f__Rhodobacteraceae;g__Planktomarina;s__Planktomarina sp905182535	f	83.92	1.51	86.59	1.13	38	2363543	d__Bacteria;p__Pseudomonadota;c__Alphaproteobacteria;o__;f__;g__;s__
GCA_905182065.1	11	none	11	11	11	0		11		TRUE	TRUE	TRUE	TRUE	0.937632	0.939705	-0.00207262	d__Bacteria;p__Bacteroidota;c__Bacteroidia;o__Flavobacteriales;f__Flavobacteriaceae;g__Marisimplicoccus;s__Marisimplicoccus framensis	t	86.4	0	87.6	0.85	2	1232256	d__Bacteria;p__Bacteroidota;c__Flavobacteriia;o__Flavobacteriales;f__Cryomorphaceae;g__Candidatus Marisimplicoccus;s__Candidatus Marisimplicoccus framensis
GCA_905182075.1	11	none	none	none	11	7		11		TRUE	unresolved	TRUE	TRUE	0.837793	0.830382	0.0074111	d__Bacteria;p__Pseudomonadota;c__Gammaproteobacteria;o__Burkholderiales;f__Methylophilaceae;g__BACL14;s__BACL14 sp905182075	t	60.49	0.92	47.36	2.1	2	1107123	d__Bacteria;p__Pseudomonadota;c__Betaproteobacteria;o__Nitrosomonadales;f__Methylophilaceae;g__;s__
GCA_905182085.1	11	none	none	none	11	1		11		TRUE	unresolved	TRUE	TRUE	0.884011	0.885723	-0.00171192	d__Bacteria;p__Pseudomonadota;c__Gammaproteobacteria;o__Pseudomonadales;f__Pseudohongiellaceae;g__UBA9145;s__UBA9145 sp001438145	f	94.74	0.74	96.9	0.59	15	2733765	d__Bacteria;p__Pseudomonadota;c__Gammaproteobacteria;o__;f__;g__Pseudohongiella;s__
GCA_905182095.1	11	none	none	none	11	2		11		TRUE	unresolved	TRUE	TRUE	0.867008	0.866117	0.000891514	d__Bacteria;p__Pseudomonadota;c__Gammaproteobacteria;o__Pseudomonadales;f__Azotimanducaceae_A;g__UBA4421;s__UBA4421 sp905182095	t	77.25	2.21	97.75	0.22	216	2572028	d__Bacteria;p__Pseudomonadota;c__Gammaproteobacteria;o__Pseudomonadales;f__;g__;s__
GCA_905182105.1	11	none	none	none	11	9		11		TRUE	unresolved	TRUE	TRUE	0.871389	0.881414	-0.0100251	d__Bacteria;p__Pseudomonadota;c__Alphaproteobacteria;o__Rhodobacterales;f__Rhodobacteraceae;g__Ascidiaceihabitans;s__Ascidiaceihabitans sp905182105	t	96.01	0.32	88.52	0	49	2663310	d__Bacteria;p__Pseudomonadota;c__Alphaproteobacteria;o__Rhodobacterales;f__Paracoccaceae;g__;s__
GCA_905182115.1	11	none	none	none	11	0		11		TRUE	unresolved	TRUE	TRUE	0.858843	0.935972	-0.0771293	d__Bacteria;p__Actinomycetota;c__Acidimicrobiia;o__Acidimicrobiales;f__MedAcidi-G1;g__UBA9410;s__UBA9410 sp014240365	f	90.6	2.56	93.81	0.85	79	1916056	d__Bacteria;p__Actinomycetota;c__Actinomycetes;o__;f__;g__;s__
GCA_905182125.1	11	none	none	none	11	1		11		TRUE	unresolved	TRUE	TRUE	0.912755	0.937075	-0.0243197	d__Archaea;p__Thermoplasmatota;c__Poseidoniia;o__Poseidoniales;f__Poseidoniaceae;g__MGIIa-L1;s__MGIIa-L1 sp905182125	t	70.8	2.93	82.24	3.39	31	1845911	d__Archaea;p__Candidatus Thermoplasmatota;c__Candidatus Poseidoniia;o__Candidatus Poseidoniales;f__;g__;s__
GCA_905182135.1	11	none	none	none	11	0		11		TRUE	unresolved	TRUE	TRUE	0.879007	0.882045	-0.00303791	d__Bacteria;p__Actinomycetota;c__Acidimicrobiia;o__Acidimicrobiales;f__UBA10347;g__UBA10347;s__UBA10347 sp905182135	t	58.12	0.85	60.15	1.05	8	2358857	d__Bacteria;p__Actinomycetota;c__Acidimicrobiia;o__Acidimicrobiales;f__Acidimicrobiaceae;g__;s__
GCA_905182145.1	11	none	none	none	11	0		11		TRUE	unresolved	TRUE	TRUE	0.958857	0.960283	-0.00142563	d__Bacteria;p__Pseudomonadota;c__Alphaproteobacteria;o__Pelagibacterales;f__AG-422-B15;g__CACCCN01;s__CACCCN01 sp905182145	t	65.66	0	65.48	0	42	782812	d__Bacteria;p__Pseudomonadota;c__Alphaproteobacteria;o__Candidatus Pelagibacterales;f__Pelagibacteraceae;g__;s__
GCA_905182155.1	11	none	none	none	11	2		11		TRUE	unresolved	TRUE	TRUE	0.857466	0.862427	-0.00496185	d__Bacteria;p__Pseudomonadota;c__Gammaproteobacteria;o__Pseudomonadales;f__Azotimanducaceae_A;g__UBA9926;s__UBA9926 sp905182155	t	71.72	0.31	72.69	1.25	49	2298337	d__Bacteria;p__Pseudomonadota;c__Gammaproteobacteria;o__Pseudomonadales;f__;g__;s__
GCA_905182165.1	11	none	none	none	11	5		11		TRUE	unresolved	TRUE	TRUE	0.888857	0.8902	-0.00134286	d__Bacteria;p__Pseudomonadota;c__Alphaproteobacteria;o__Rhodobacterales;f__Rhodobacteraceae;g__GCA-002712045;s__GCA-002712045 sp905182165	t	73.15	0.1	68.57	3.91	15	2021067	d__Bacteria;p__Pseudomonadota;c__Alphaproteobacteria;o__Rhodobacterales;f__Paracoccaceae;g__;s__
GCA_905182175.1	11	none	none	none	11	9		11		TRUE	unresolved	TRUE	TRUE	0.865642	0.858482	0.00715967	d__Bacteria;p__Bacteroidota;c__Bacteroidia;o__Flavobacteriales;f__Vicingaceae;g__NORP294;s__NORP294 sp905182175	t	99.89	0.59	96.21	0.4	45	3332833	d__Bacteria;p__Bacteroidota;c__Flavobacteriia;o__Flavobacteriales;f__;g__;s__
GCA_905182185.1	11	none	none	none	11	0		11		TRUE	unresolved	TRUE	TRUE	0.911582	0.918403	-0.00682076	d__Archaea;p__Thermoplasmatota;c__Poseidoniia;o__Poseidoniales;f__Poseidoniaceae;g__MGIIa-L1;s__MGIIa-L1 sp905182185	t	56.27	0.8	63.06	0.51	11	1545575	d__Archaea;p__Candidatus Thermoplasmatota;c__Candidatus Poseidoniia;o__Candidatus Poseidoniales;f__;g__;s__
GCA_905182195.1	11	none	none	none	11	3		11		TRUE	unresolved	TRUE	TRUE	0.879847	0.891578	-0.0117317	d__Bacteria;p__Pseudomonadota;c__Alphaproteobacteria;o__Rhodobacterales;f__Rhodobacteraceae;g__Planktomarina;s__Planktomarina sp905182195	t	94.25	0.2	99.47	1.19	12	2623753	d__Bacteria;p__Pseudomonadota;c__Alphaproteobacteria;o__;f__;g__;s__
GCA_905182205.1	11	none	none	none	11	0		11		TRUE	unresolved	TRUE	TRUE	0.918126	0.918956	-0.000830402	d__Bacteria;p__Bacteroidota;c__Bacteroidia;o__Flavobacteriales;f__Flavobacteriaceae;g__Hel1-33-131;s__Hel1-33-131 sp018608625	f	75.31	0.72	71.39	0.4	4	1724466	d__Bacteria;p__Bacteroidota;c__Flavobacteriia;o__Flavobacteriales;f__Flavobacteriaceae;g__;s__
GCA_905182215.1	11	none	none	none	11	0		11		TRUE	unresolved	TRUE	TRUE	0.925416	0.925955	-0.000539315	d__Bacteria;p__Bacteroidota;c__Bacteroidia;o__Flavobacteriales;f__UBA7430;g__UBA6772;s__UBA6772 sp905182215	t	66.55	0	62.26	0.04	62	1257149	d__Bacteria;p__Bacteroidota;c__Flavobacteriia;o__Flavobacteriales;f__;g__;s__
GCA_905182225.1	11	none	none	none	11	0		11		TRUE	unresolved	TRUE	TRUE	0.939494	0.945311	-0.00581705	d__Bacteria;p__Actinomycetota;c__Actinomycetes;o__Actinomycetales;f__Microbacteriaceae;g__Aquiluna;s__Aquiluna sp905182225	t	90.81	0.88	90.71	0	38	1094370	d__Bacteria;p__Actinomycetota;c__Actinomycetes;o__Micrococcales;f__Microbacteriaceae;g__Aquiluna;s__
GCA_905182235.1	11	none	none	none	11	0		11		TRUE	unresolved	TRUE	TRUE	0.951242	0.953058	-0.00181564	d__Bacteria;p__Pseudomonadota;c__Gammaproteobacteria;o__SAR86;f__SAR86;g__CAJJAM01;s__CAJJAM01 sp905182235	t	59.53	0.37	82.55	0.74	44	1062435	d__Bacteria;p__Pseudomonadota;c__Gammaproteobacteria;o__;f__;g__;s__
GCA_905182245.1	11	none	none	none	11	1		11		TRUE	unresolved	TRUE	TRUE	0.913731	0.915668	-0.00193754	d__Bacteria;p__Pseudomonadota;c__Gammaproteobacteria;o__Pseudomonadales;f__Porticoccaceae;g__HTCC2207;s__HTCC2207 sp905182245	t	68.48	0	71.88	0.03	206	1421908	d__Bacteria;p__Pseudomonadota;c__Gammaproteobacteria;o__Cellvibrionales;f__Porticoccaceae;g__;s__
GCA_905182255.1	11	none	none	none	11	0		11		TRUE	unresolved	TRUE	TRUE	0.938083	0.93762	0.000463073	d__Bacteria;p__Bacteroidota;c__Bacteroidia;o__Flavobacteriales;f__BACL11;g__UWMA-0277;s__UWMA-0277 sp905182255	t	52.69	2.15	53.09	2.84	7	1043033	d__Bacteria;p__Bacteroidota;c__Flavobacteriia;o__Flavobacteriales;f__Cryomorphaceae;g__;s__
GCA_905182265.1	11	none	none	none	11	0		11		TRUE	unresolved	TRUE	TRUE	0.902861	0.902258	0.000602836	d__Bacteria;p__Pseudomonadota;c__Gammaproteobacteria;o__Pseudomonadales;f__Porticoccaceae;g__HTCC2207;s__HTCC2207 sp905182265	t	92.28	0	91.47	0.1	54	2206240	d__Bacteria;p__Pseudomonadota;c__Gammaproteobacteria;o__Cellvibrionales;f__Porticoccaceae;g__;s__
GCA_905182275.1	11	none	none	none	11	0		11		TRUE	unresolved	TRUE	TRUE	0.920341	0.922508	-0.00216703	d__Bacteria;p__Pseudomonadota;c__Gammaproteobacteria;o__Pseudomonadales;f__Porticoccaceae;g__HTCC2207;s__HTCC2207 sp905182275	t	92.19	0.19	90.94	0.17	88	2017503	d__Bacteria;p__Pseudomonadota;c__Gammaproteobacteria;o__Cellvibrionales;f__Porticoccaceae;g__;s__
GCA_905182285.1	11	none	none	none	11	0		11		TRUE	unresolved	TRUE	TRUE	0.928869	0.929289	-0.00042036	d__Bacteria;p__Pseudomonadota;c__Alphaproteobacteria;o__Rhodobacterales;f__Rhodobacteraceae;g__Amylibacter;s__Amylibacter sp905182285	t	90.01	0	84.46	0.16	56	1903131	d__Bacteria;p__Pseudomonadota;c__Alphaproteobacteria;o__Rhodobacterales;f__Paracoccaceae;g__Amylibacter;s__
GCA_905182295.1	11	none	none	none	11	0		11		TRUE	unresolved	TRUE	TRUE	0.933789	0.933406	0.000382706	d__Bacteria;p__Bacteroidota;c__Bacteroidia;o__Flavobacteriales;f__Flavobacteriaceae;g__MAG-120531;s__MAG-120531 sp905182295	t	70.63	0	61.39	0.03	8	1358744	d__Bacteria;p__Bacteroidota;c__Flavobacteriia;o__Flavobacteriales;f__Flavobacteriaceae;g__;s__
GCA_905182305.1	11	none	none	none	11	0		11		TRUE	unresolved	TRUE	TRUE	0.917922	0.917107	0.00081503	d__Bacteria;p__Bacteroidota;c__Bacteroidia;o__Flavobacteriales;f__Flavobacteriaceae;g__MS024-2A;s__MS024-2A sp905182305	t	91.54	0	86.51	0.02	11	1858828	d__Bacteria;p__Bacteroidota;c__Flavobacteriia;o__;f__;g__;s__
GCA_905182315.1	11	none	none	none	11	0		11		TRUE	unresolved	TRUE	TRUE	0.929132	0.928882	0.000250535	d__Bacteria;p__Bacteroidota;c__Bacteroidia;o__Flavobacteriales;f__UBA7430;g__UBA6772;s__UBA6772 sp028110365	f	100	0.54	95.78	1.3	39	2271138	d__Bacteria;p__Bacteroidota;c__Flavobacteriia;o__Flavobacteriales;f__;g__;s__
GCA_905182325.1	11	none	none	none	11	2		11		TRUE	unresolved	TRUE	TRUE	0.90951	0.911153	-0.00164358	d__Bacteria;p__Pseudomonadota;c__Alphaproteobacteria;o__Rhodobacterales;f__Rhodobacteraceae;g__Planktomarina;s__Planktomarina sp905182325	t	84.68	0.02	78.12	0	52	1902557	d__Bacteria;p__Pseudomonadota;c__Alphaproteobacteria;o__Rhodobacterales;f__Paracoccaceae;g__Planktomarina;s__
GCA_905182335.1	11	none	none	none	11	0		11		TRUE	unresolved	TRUE	TRUE	0.916343	0.915448	0.00089459	d__Bacteria;p__Bacteroidota;c__Bacteroidia;o__Flavobacteriales;f__Crocinitomicaceae;g__UBA4466;s__UBA4466 sp905182335	t	98.92	0	91.92	0.06	7	2363094	d__Bacteria;p__Bacteroidota;c__Flavobacteriia;o__Flavobacteriales;f__;g__;s__
GCA_905182345.1	11	none	none	none	11	0		11		TRUE	unresolved	TRUE	TRUE	0.953093	0.954105	-0.00101146	d__Bacteria;p__Pseudomonadota;c__Alphaproteobacteria;o__Pelagibacterales;f__AG-422-B15;g__CACCCN01;s__CACCCN01 sp905182345	t	100	1.2	98.69	0.01	39	1206175	d__Bacteria;p__Pseudomonadota;c__Alphaproteobacteria;o__Candidatus Pelagibacterales;f__Pelagibacteraceae;g__;s__
GCA_905182355.1	11	none	none	none	11	5		11		TRUE	unresolved	TRUE	TRUE	0.878595	0.89746	-0.0188647	d__Bacteria;p__Pseudomonadota;c__Alphaproteobacteria;o__Rhodobacterales;f__Rhodobacteraceae;g__Ascidiaceihabitans;s__Ascidiaceihabitans sp905182355	t	92.73	0.64	87.34	0.01	100	2740033	d__Bacteria;p__Pseudomonadota;c__Alphaproteobacteria;o__Rhodobacterales;f__Paracoccaceae;g__;s__
GCA_905182365.1	11	none	none	none	11	2		11		TRUE	unresolved	TRUE	TRUE	0.857906	0.856066	0.00183917	d__Bacteria;p__Bacteroidota;c__Bacteroidia;o__Flavobacteriales;f__Flavobacteriaceae;g__GCA-002733185;s__GCA-002733185 sp018669795	f	58.63	0.75	55.7	3.72	19	1390843	d__Bacteria;p__Bacteroidota;c__Flavobacteriia;o__Flavobacteriales;f__Flavobacteriaceae;g__;s__
GCA_905182375.1	11	none	none	none	11	4		11		TRUE	unresolved	TRUE	TRUE	0.896865	0.894373	0.0024919	d__Bacteria;p__Bacteroidota;c__Bacteroidia;o__Cytophagales;f__Cyclobacteriaceae;g__UBA4465;s__UBA4465 sp905182375	t	88.62	0.65	94.7	0.15	20	2671452	d__Bacteria;p__Bacteroidota;c__Cytophagia;o__Cytophagales;f__Flammeovirgaceae;g__;s__
GCA_905182385.1	11	none	none	none	11	0		11		TRUE	unresolved	TRUE	TRUE	0.950301	0.950747	-0.000445126	d__Bacteria;p__Marinisomatota;c__Marinisomatia;o__Marinisomatales;f__TCS55;g__TCS55;s__TCS55 sp905182385	t	73.63	1.2	85.51	0.51	174	1381629	d__Bacteria;p__Candidatus Marinimicrobia;c__;o__;f__;g__;s__
GCA_905182395.1	11	none	none	none	11	1		11		TRUE	unresolved	TRUE	TRUE	0.930998	0.930871	0.000126289	d__Bacteria;p__Pseudomonadota;c__Alphaproteobacteria;o__Puniceispirillales_A;f__AAA536-G10;g__CAJJBL01;s__CAJJBL01 sp905182395	t	74.24	0.14	85.32	0.02	123	1433226	d__Bacteria;p__Pseudomonadota;c__Alphaproteobacteria;o__;f__;g__;s__
GCA_905182405.1	11	none	none	none	11	4		11		TRUE	unresolved	TRUE	TRUE	0.899247	0.89602	0.0032273	d__Bacteria;p__Verrucomicrobiota;c__Verrucomicrobiae;o__Verrucomicrobiales;f__Akkermansiaceae;g__SW10;s__SW10 sp905182405	t	99.32	1.7	96.3	0.84	2	4361848	d__Bacteria;p__Verrucomicrobiota;c__Verrucomicrobiae;o__Verrucomicrobiales;f__Akkermansiaceae;g__;s__
GCA_905182415.1	11	none	none	none	11	0		11		TRUE	unresolved	TRUE	TRUE	0.935574	0.935367	0.000206828	d__Bacteria;p__Pseudomonadota;c__Gammaproteobacteria;o__Woeseiales;f__Woeseiaceae;g__SP4260;s__SP4260 sp905182415	t	78.75	1.06	99.41	0.4	73	1817934	d__Bacteria;p__Pseudomonadota;c__Gammaproteobacteria;o__Chromatiales;f__Woeseiaceae;g__;s__
GCA_905182425.1	11	none	none	none	11	7		11		TRUE	unresolved	TRUE	TRUE	0.868935	0.867506	0.00142838	d__Bacteria;p__Pseudomonadota;c__Alphaproteobacteria;o__Rhodobacterales;f__Rhodobacteraceae;g__Planktomarina;s__Planktomarina sp905182425	t	85	0.3	83.79	1.82	27	2429319	d__Bacteria;p__Pseudomonadota;c__Alphaproteobacteria;o__Rhodobacterales;f__Paracoccaceae;g__Planktomarina;s__
GCA_905182435.1	11	none	none	none	11	0		11		TRUE	unresolved	TRUE	TRUE	0.868661	0.856775	0.0118863	d__Bacteria;p__Verrucomicrobiota;c__Verrucomicrobiae;o__Opitutales;f__Coraliomargaritaceae;g__Lentimonas;s__Lentimonas sp905182435	t	81.08	3.04	82.47	1.59	33	1817645	d__Bacteria;p__Verrucomicrobiota;c__Opitutae;o__Opitutales;f__Opitutaceae;g__;s__
GCA_905182445.1	11	none	none	none	11	0		11		TRUE	unresolved	TRUE	TRUE	0.955511	0.956047	-0.000536126	d__Bacteria;p__Pseudomonadota;c__Alphaproteobacteria;o__Pelagibacterales;f__AG-422-B15;g__CACCCN01;s__CACCCN01 sp905182445	t	64.46	0.11	62.35	0	47	721846	d__Bacteria;p__Pseudomonadota;c__Alphaproteobacteria;o__Candidatus Pelagibacterales;f__Pelagibacteraceae;g__;s__
GCA_905182455.1	11	none	none	none	11	4		11		TRUE	unresolved	TRUE	TRUE	0.881245	0.897553	-0.0163081	d__Bacteria;p__Pseudomonadota;c__Alphaproteobacteria;o__Rhodobacterales;f__Rhodobacteraceae;g__Planktomarina;s__Planktomarina sp905182455	t	86.03	0	95.81	0.25	11	2120970	d__Bacteria;p__Pseudomonadota;c__Alphaproteobacteria;o__Rhodobacterales;f__Paracoccaceae;g__Planktomarina;s__
GCA_905182465.1	11	none	none	none	11	0		11		TRUE	unresolved	TRUE	TRUE	0.894399	0.893924	0.00047512	d__Bacteria;p__Verrucomicrobiota;c__Verrucomicrobiae;o__Opitutales;f__Coraliomargaritaceae;g__UBA7441;s__UBA7441 sp905182465	t	95.95	0.68	99.04	0.05	6	1725881	d__Bacteria;p__Verrucomicrobiota;c__Opitutae;o__Opitutales;f__Opitutaceae;g__;s__
GCA_905182475.1	11	none	none	none	11	3		11		TRUE	unresolved	TRUE	TRUE	0.881459	0.874105	0.00735403	d__Bacteria;p__Verrucomicrobiota;c__Verrucomicrobiae;o__Verrucomicrobiales;f__Akkermansiaceae;g__Luteolibacter;s__Luteolibacter sp905182475	t	98.22	0	90.13	0.02	144	3378014	d__Bacteria;p__Verrucomicrobiota;c__Verrucomicrobiae;o__Verrucomicrobiales;f__Akkermansiaceae;g__;s__
GCA_905182485.1	11	none	none	none	11	4		11		TRUE	unresolved	TRUE	TRUE	0.867621	0.877127	-0.009506	d__Bacteria;p__Pseudomonadota;c__Gammaproteobacteria;o__Pseudomonadales;f__Halieaceae;g__Luminiphilus;s__Luminiphilus sp905182485	t	67.44	1.68	69.61	3	42	2174626	d__Bacteria;p__Pseudomonadota;c__Gammaproteobacteria;o__Cellvibrionales;f__Halieaceae;g__Luminiphilus;s__
GCA_905182495.1	11	none	none	none	11	0		11		TRUE	unresolved	TRUE	TRUE	0.934693	0.935562	-0.000869571	d__Bacteria;p__Bacteroidota;c__Bacteroidia;o__Flavobacteriales;f__Crocinitomicaceae;g__UBA952;s__UBA952 sp905182495	t	90.54	0.54	85.47	0.58	27	2475934	d__Bacteria;p__Bacteroidota;c__Flavobacteriia;o__Flavobacteriales;f__;g__;s__
GCA_905182505.1	11	none	none	none	11	1		11		TRUE	unresolved	TRUE	TRUE	0.930874	0.95687	-0.0259959	d__Archaea;p__Thermoplasmatota;c__Poseidoniia;o__Poseidoniales;f__Poseidoniaceae;g__MGIIa-L2;s__MGIIa-L2 sp009887135	f	64.66	0	72.62	0.35	122	1375562	d__Archaea;p__Candidatus Thermoplasmatota;c__Candidatus Poseidoniia;o__Candidatus Poseidoniales;f__;g__;s__
GCA_905182515.1	11	none	none	none	11	0		11		TRUE	unresolved	TRUE	TRUE	0.945881	0.942715	0.00316618	d__Archaea;p__Thermoplasmatota;c__Poseidoniia;o__Poseidoniales;f__Thalassarchaeaceae;g__MGIIb-O3;s__MGIIb-O3 sp905182515	t	66.67	0	70.67	0.25	13	1256718	d__Archaea;p__Candidatus Thermoplasmatota;c__Candidatus Poseidoniia;o__Candidatus Poseidoniales;f__;g__;s__
GCA_905182525.1	11	none	none	none	11	1		11		TRUE	unresolved	TRUE	TRUE	0.925095	0.925968	-0.000873219	d__Bacteria;p__Bacteroidota;c__Bacteroidia;o__Flavobacteriales;f__Parvicellaceae;g__MED-G20;s__MED-G20 sp905182525	t	92.47	0	96.38	0.83	6	2189600	d__Bacteria;p__Bacteroidota;c__Flavobacteriia;o__Flavobacteriales;f__Cryomorphaceae;g__;s__
GCA_905182535.1	11	none	none	none	11	5		11		TRUE	unresolved	TRUE	TRUE	0.867327	0.877062	-0.0097356	d__Bacteria;p__Pseudomonadota;c__Alphaproteobacteria;o__Rhodobacterales;f__Rhodobacteraceae;g__Planktomarina;s__Planktomarina sp905182535	t	77.67	0.44	74.41	3.18	16	2393381	d__Bacteria;p__Pseudomonadota;c__Alphaproteobacteria;o__Rhodobacterales;f__Paracoccaceae;g__Planktomarina;s__
GCA_905182545.1	11	none	none	none	11	1		11		TRUE	unresolved	TRUE	TRUE	0.867558	0.879798	-0.0122402	d__Bacteria;p__Pseudomonadota;c__Alphaproteobacteria;o__Puniceispirillales;f__Puniceispirillaceae;g__UBA3439;s__UBA3439 sp905182545	t	95.41	1.63	98.39	4.48	13	2006995	d__Bacteria;p__Pseudomonadota;c__Alphaproteobacteria;o__;f__;g__Candidatus Puniceispirillum;s__
GCA_905182555.1	11	none	none	none	11	1		11		TRUE	unresolved	TRUE	TRUE	0.875544	0.900953	-0.0254094	d__Bacteria;p__Actinomycetota;c__Acidimicrobiia;o__Acidimicrobiales;f__Ilumatobacteraceae;g__Ilumatobacter_A;s__Ilumatobacter_A sp905182555	t	70.37	1.28	72.74	1.16	26	2558616	d__Bacteria;p__Actinomycetota;c__Acidimicrobiia;o__Acidimicrobiales;f__Ilumatobacteraceae;g__Ilumatobacter;s__
GCA_905182565.1	11	none	none	none	11	0		11		TRUE	unresolved	TRUE	TRUE	0.910443	0.915075	-0.0046318	d__Bacteria;p__Actinomycetota;c__Acidimicrobiia;o__Acidimicrobiales;f__Poriferisodaliceae;g__UBA9040;s__UBA9040 sp905182565	t	98.29	2.14	95.64	1.21	27	2646701	d__Bacteria;p__Actinomycetota;c__Acidimicrobiia;o__Acidimicrobiales;f__Acidimicrobiaceae;g__;s__
GCA_905182575.1	11	none	none	none	11	6		11		TRUE	unresolved	TRUE	TRUE	0.862807	0.862778	2.94e-05	d__Bacteria;p__Bacteroidota;c__Bacteroidia;o__Flavobacteriales;f__Flavobacteriaceae;g__UBA8316;s__UBA8316 sp905182575	t	87.36	0	70.72	2.45	29	1972826	d__Bacteria;p__Bacteroidota;c__Flavobacteriia;o__Flavobacteriales;f__Flavobacteriaceae;g__;s__
GCA_905182585.1	11	none	none	none	11	0		11		TRUE	unresolved	TRUE	TRUE	0.911214	0.908552	0.00266167	d__Bacteria;p__Bacteroidota;c__Bacteroidia;o__Flavobacteriales;f__GCA-002722245;g__GCA-002722245;s__GCA-002722245 sp905182585	t	66.67	0	74.48	0.39	63	1520098	d__Bacteria;p__Bacteroidota;c__Flavobacteriia;o__Flavobacteriales;f__;g__;s__
GCA_905182595.1	11	none	none	none	11	0		11		TRUE	unresolved	TRUE	TRUE	0.930923	0.931198	-0.000274868	d__Bacteria;p__Bacteroidota;c__Bacteroidia;o__Flavobacteriales;f__Flavobacteriaceae;g__SCGC-AAA160-P02;s__SCGC-AAA160-P02 sp000383355	f	71.92	0.11	68.17	0.01	66	1669890	d__Bacteria;p__Bacteroidota;c__Flavobacteriia;o__Flavobacteriales;f__Flavobacteriaceae;g__Flavobacterium;s__
GCA_905182605.1	11	none	none	none	11	0		11		TRUE	unresolved	TRUE	TRUE	0.883744	0.896045	-0.0123001	d__Bacteria;p__Pseudomonadota;c__Alphaproteobacteria;o__Puniceispirillales;f__Puniceispirillaceae;g__UBA4588;s__UBA4588 sp002387605	f	84.92	1.27	79.1	4.53	33	1645427	d__Bacteria;p__Pseudomonadota;c__Alphaproteobacteria;o__Rhodobacterales;f__Paracoccaceae;g__Planktomarina;s__
GCA_905182615.1	11	none	none	none	11	3		11		TRUE	unresolved	TRUE	TRUE	0.898273	0.912387	-0.0141138	d__Bacteria;p__Pseudomonadota;c__Alphaproteobacteria;o__MPNO01;f__UBA2964;g__WLWZ01;s__WLWZ01 sp905182615	t	72.24	0.22	72.74	0.9	123	2450650	d__Bacteria;p__Pseudomonadota;c__Alphaproteobacteria;o__;f__;g__;s__
GCA_905182625.1	11	none	none	none	11	0		11		TRUE	unresolved	TRUE	TRUE	0.943273	0.944425	-0.00115189	d__Bacteria;p__Bacteroidota;c__Bacteroidia;o__Flavobacteriales;f__Schleiferiaceae;g__UBA10364;s__UBA10364 sp002387615	f	94.89	0.54	87.37	1.23	14	2008008	d__Bacteria;p__Bacteroidota;c__Flavobacteriia;o__Flavobacteriales;f__Flavobacteriaceae;g__Polaribacter;s__
GCA_905182635.1	11	none	none	none	11	0		11		TRUE	unresolved	TRUE	TRUE	0.929943	0.946781	-0.0168377	d__Archaea;p__Thermoplasmatota;c__Poseidoniia;o__Poseidoniales;f__Poseidoniaceae;g__MGIIa-L1;s__MGIIa-L1 sp905182635	t	64.8	0	66.54	0.85	72	1326307	d__Archaea;p__Candidatus Thermoplasmatota;c__Candidatus Poseidoniia;o__Candidatus Poseidoniales;f__;g__;s__
GCA_905182645.1	11	none	none	none	11	5		11		TRUE	unresolved	TRUE	TRUE	0.880727	0.89519	-0.0144635	d__Bacteria;p__Pseudomonadota;c__Alphaproteobacteria;o__Rhodobacterales;f__Rhodobacteraceae;g__Yoonia;s__Yoonia sp905182645	t	91.43	0.25	84.08	0.22	15	2674666	d__Bacteria;p__Pseudomonadota;c__Alphaproteobacteria;o__Rhodobacterales;f__Roseobacteraceae;g__Sulfitobacter;s__
GCA_905182655.1	11	none	none	none	11	0		11		TRUE	unresolved	TRUE	TRUE	0.911903	0.910116	0.00178698	d__Bacteria;p__Bacteroidota;c__Bacteroidia;o__Cytophagales;f__Cyclobacteriaceae;g__UBA4465;s__UBA4465 sp905182655	t	66.22	0.3	81.54	0.29	95	1773944	d__Bacteria;p__Bacteroidota;c__Cytophagia;o__Cytophagales;f__Flammeovirgaceae;g__;s__
GCA_905182665.1	11	none	none	none	11	4		11		TRUE	unresolved	TRUE	TRUE	0.881649	0.89408	-0.0124312	d__Bacteria;p__Pseudomonadota;c__Alphaproteobacteria;o__Rhodobacterales;f__Rhodobacteraceae;g__Octadecabacter;s__Octadecabacter arcticus	f	93.43	0.61	86.88	0.01	150	3107017	d__Bacteria;p__Pseudomonadota;c__Alphaproteobacteria;o__Rhodobacterales;f__Roseobacteraceae;g__Octadecabacter;s__
GCA_905182675.1	11	none	none	none	11	0		11		TRUE	unresolved	TRUE	TRUE	0.950841	0.954552	-0.00371087	d__Bacteria;p__Bacteroidota;c__Bacteroidia;o__Flavobacteriales;f__Schleiferiaceae;g__UBA10364;s__UBA10364 sp905182675	t	88.89	1.97	88.03	1.32	248	1641931	d__Bacteria;p__Bacteroidota;c__Flavobacteriia;o__Flavobacteriales;f__Cryomorphaceae;g__;s__
GCA_905182685.1	11	none	none	none	11	0		11		TRUE	unresolved	TRUE	TRUE	0.901648	0.903062	-0.00141395	d__Bacteria;p__Pseudomonadota;c__Alphaproteobacteria;o__Rhodobacterales;f__Rhodobacteraceae;g__Amylibacter;s__Amylibacter sp000153745	f	54.08	0	52.68	1.97	3	1101874	d__Bacteria;p__Pseudomonadota;c__Alphaproteobacteria;o__Rhodobacterales;f__Paracoccaceae;g__Amylibacter;s__
GCA_905182695.1	11	none	none	none	11	0		11		TRUE	unresolved	TRUE	TRUE	0.941563	0.937979	0.0035841	d__Archaea;p__Thermoplasmatota;c__Poseidoniia;o__Poseidoniales;f__Thalassarchaeaceae;g__MGIIb-O3;s__MGIIb-O3 sp002503285	f	54.53	0.8	57.56	0.35	11	1194721	d__Archaea;p__Candidatus Thermoplasmatota;c__Candidatus Poseidoniia;o__Candidatus Poseidoniales;f__;g__;s__
GCA_905182705.1	11	none	none	none	11	0		11		TRUE	unresolved	TRUE	TRUE	0.923382	0.925285	-0.00190286	d__Bacteria;p__Pseudomonadota;c__Alphaproteobacteria;o__Sphingomonadales;f__Emcibacteraceae;g__Pseudemcibacter;s__Pseudemcibacter sp018675425	f	90.78	0	91.13	0.36	123	1862456	d__Bacteria;p__Pseudomonadota;c__Alphaproteobacteria;o__Kordiimonadales;f__Kordiimonadaceae;g__;s__
GCA_905182715.1	11	none	none	none	11	0		11		TRUE	unresolved	TRUE	TRUE	0.907938	0.931585	-0.0236461	d__Archaea;p__Thermoplasmatota;c__Poseidoniia;o__Poseidoniales;f__Poseidoniaceae;g__MGIIa-L1;s__MGIIa-L1 sp905182715	t	71.81	1.6	73.06	4.61	36	1775344	d__Archaea;p__Candidatus Thermoplasmatota;c__Candidatus Poseidoniia;o__Candidatus Poseidoniales;f__;g__;s__
GCA_905182725.1	11	none	none	none	11	0		11		TRUE	unresolved	TRUE	TRUE	0.916651	0.948181	-0.0315303	d__Archaea;p__Thermoplasmatota;c__Poseidoniia;o__Poseidoniales;f__Poseidoniaceae;g__MGIIa-L1;s__MGIIa-L1 sp905182725	t	74.22	0.8	80.58	0.65	112	1655995	d__Archaea;p__Candidatus Thermoplasmatota;c__Candidatus Poseidoniia;o__Candidatus Poseidoniales;f__;g__;s__
GCA_905182735.1	11	none	11	11	11	0		11		TRUE	TRUE	TRUE	TRUE	0.942539	0.942488	5.11e-05	d__Bacteria;p__Bacteroidota;c__Bacteroidia;o__Flavobacteriales;f__Flavobacteriaceae;g__Marivariicella;s__Marivariicella framensis	t	98.53	0	86.3	0.04	40	1897918	d__Bacteria;p__Bacteroidota;c__Flavobacteriia;o__Flavobacteriales;f__Flavobacteriaceae;g__Candidatus Marivariicella;s__Candidatus Marivariicella framensis
GCA_905182745.1	11	none	none	none	11	1		11		TRUE	unresolved	TRUE	TRUE	0.918287	0.91615	0.00213627	d__Bacteria;p__Bacteroidota;c__Bacteroidia;o__Flavobacteriales;f__Parvicellaceae;g__MED-G20;s__MED-G20 sp905182745	t	58.31	1.61	69.24	1.3	18	1246563	d__Bacteria;p__Bacteroidota;c__;o__;f__;g__;s__
GCA_905182755.1	11	none	none	none	11	2		11		TRUE	unresolved	TRUE	TRUE	0.896362	0.897813	-0.00145114	d__Bacteria;p__Bacteroidota;c__Bacteroidia;o__Flavobacteriales;f__Flavobacteriaceae;g__Patiriisocius;s__Patiriisocius sp905182755	t	81.89	0	77.53	0.78	7	1890234	d__Bacteria;p__Bacteroidota;c__Flavobacteriia;o__Flavobacteriales;f__Flavobacteriaceae;g__Aequorivita;s__
GCA_905182765.1	11	none	none	none	11	0		11		TRUE	unresolved	TRUE	TRUE	0.957512	0.957458	5.44e-05	d__Bacteria;p__Bacteroidota;c__Bacteroidia;o__Flavobacteriales;f__Flavobacteriaceae;g__MAG-121220-bin8;s__MAG-121220-bin8 sp905182765	t	87.5	0	79.97	0	54	1396439	d__Bacteria;p__Bacteroidota;c__Flavobacteriia;o__Flavobacteriales;f__Cryomorphaceae;g__;s__
GCA_905182775.1	11	none	none	none	11	0		11		TRUE	unresolved	TRUE	TRUE	0.945031	0.95035	-0.00531898	d__Bacteria;p__Bacteroidota;c__Bacteroidia;o__Flavobacteriales;f__Crocinitomicaceae;g__UBA952;s__UBA952 sp905182775	t	80.91	0.54	79.58	0.01	178	1950751	d__Bacteria;p__Bacteroidota;c__Flavobacteriia;o__Flavobacteriales;f__;g__;s__
GCA_905182785.1	11	none	none	none	11	1		11		TRUE	unresolved	TRUE	TRUE	0.912126	0.911093	0.00103296	d__Bacteria;p__Bacteroidota;c__Bacteroidia;o__Flavobacteriales;f__CAJJDF01;g__CAJJDF01;s__CAJJDF01 sp905182785	t	98.12	0	100	0.47	73	2321485	d__Bacteria;p__Bacteroidota;c__Flavobacteriia;o__Flavobacteriales;f__;g__;s__
GCA_905182795.1	11	none	none	none	11	0		11		TRUE	unresolved	TRUE	TRUE	0.960482	0.962685	-0.00220212	d__Bacteria;p__Marinisomatota;c__Marinisomatia;o__Marinisomatales;f__Marinisomataceae;g__Marinisoma;s__Marinisoma sp905182795	t	93.41	0	98.51	0.02	24	945908	d__Bacteria;p__;c__;o__;f__;g__;s__
GCA_905182815.1	11	none	none	none	11	5		11		TRUE	unresolved	TRUE	TRUE	0.91614	0.919428	-0.00328752	d__Bacteria;p__Pseudomonadota;c__Gammaproteobacteria;o__PS1;f__Thioglobaceae;g__Pseudothioglobus;s__Pseudothioglobus sp905182815	t	69.69	0.33	76.8	1.14	4	1322576	d__Bacteria;p__Pseudomonadota;c__Gammaproteobacteria;o__;f__;g__Candidatus Thioglobus;s__
GCA_905182825.1	11	none	none	none	11	1		11		TRUE	unresolved	TRUE	TRUE	0.896554	0.894884	0.00166928	d__Bacteria;p__Pseudomonadota;c__Gammaproteobacteria;o__UBA4486;f__UBA4486;g__UBA7359;s__UBA7359 sp905182825	t	86.09	1.38	87.1	3.53	207	1634237	d__Bacteria;p__Pseudomonadota;c__Gammaproteobacteria;o__Thiotrichales;f__Thiotrichaceae;g__;s__
GCA_905182835.1	11	none	none	none	11	0		11		TRUE	unresolved	TRUE	TRUE	0.951436	0.950796	0.000639866	d__Bacteria;p__Bacteroidota;c__Bacteroidia;o__Flavobacteriales;f__Flavobacteriaceae;g__SGZJ01;s__SGZJ01 sp905182835	t	82.76	0	82.03	0.03	48	1556577	d__Bacteria;p__Bacteroidota;c__Flavobacteriia;o__Flavobacteriales;f__Flavobacteriaceae;g__;s__
GCA_905182845.1	11	none	none	none	11	2		11		TRUE	unresolved	TRUE	TRUE	0.917883	0.920538	-0.00265451	d__Bacteria;p__Pseudomonadota;c__Gammaproteobacteria;o__Pseudomonadales;f__Porticoccaceae;g__HTCC2207;s__HTCC2207 sp014381985	f	87.93	0	88.76	0.05	84	1680915	d__Bacteria;p__Pseudomonadota;c__Gammaproteobacteria;o__Cellvibrionales;f__Porticoccaceae;g__;s__
GCA_905182855.1	11	none	none	none	11	1		11		TRUE	unresolved	TRUE	TRUE	0.897793	0.901831	-0.00403819	d__Bacteria;p__Pseudomonadota;c__Gammaproteobacteria;o__Pseudomonadales;f__Porticoccaceae;g__HTCC2207;s__HTCC2207 sp905182855	t	71.85	0.19	76.38	1.7	14	1644052	d__Bacteria;p__Pseudomonadota;c__Gammaproteobacteria;o__Cellvibrionales;f__Porticoccaceae;g__;s__
GCA_905182865.1	11	none	none	none	11	9		11		TRUE	unresolved	TRUE	TRUE	0.853307	0.847183	0.00612393	d__Bacteria;p__SAR324;c__SAR324;o__SAR324;f__NAC60-12;g__Arctic96AD-7;s__Arctic96AD-7 sp905182865	t	86.69	0	86.49	3.5	5	3226686	d__Bacteria;p__;c__Deltaproteobacteria;o__;f__;g__;s__
GCA_905182875.1	11	none	none	none	11	0		11		TRUE	unresolved	TRUE	TRUE	0.878939	0.877674	0.00126495	d__Bacteria;p__Pseudomonadota;c__Gammaproteobacteria;o__Pseudomonadales;f__Azotimanducaceae_A;g__UBA4421;s__UBA4421 sp009886205	f	80.88	1.28	80.89	0.15	109	2179531	d__Bacteria;p__Pseudomonadota;c__Gammaproteobacteria;o__;f__;g__;s__
GCA_905182885.1	11	none	none	none	11	0		11		TRUE	unresolved	TRUE	TRUE	0.94203	0.944655	-0.00262505	d__Bacteria;p__Pseudomonadota;c__Gammaproteobacteria;o__SAR86;f__D2472;g__SCGC-AAA076-P13;s__SCGC-AAA076-P13 sp905182885	t	61.8	0	84.67	0.24	3	1049886	d__Bacteria;p__Pseudomonadota;c__Gammaproteobacteria;o__;f__;g__;s__
GCA_905182895.1	11	none	none	none	11	0		11		TRUE	unresolved	TRUE	TRUE	0.878614	0.877141	0.00147258	d__Bacteria;p__Bacteroidota;c__Bacteroidia;o__Flavobacteriales;f__UA16;g__ASP10-05a;s__ASP10-05a sp905182895	t	55.47	0.54	62.86	0.48	27	1654917	d__Bacteria;p__Bacteroidota;c__Flavobacteriia;o__Flavobacteriales;f__;g__;s__
GCA_905182905.1	11	none	none	none	11	0		11		TRUE	unresolved	TRUE	TRUE	0.889958	0.891442	-0.00148334	d__Bacteria;p__Pseudomonadota;c__Gammaproteobacteria;o__Pseudomonadales;f__Azotimanducaceae_A;g__UBA4421;s__UBA4421 sp002390555	f	89.04	1.02	94.41	0.81	125	2830777	d__Bacteria;p__Pseudomonadota;c__Gammaproteobacteria;o__;f__;g__;s__
GCA_905182915.1	11	none	none	none	11	0		11		TRUE	unresolved	TRUE	TRUE	0.920744	0.920928	-0.000183542	d__Bacteria;p__Bacteroidota;c__Bacteroidia;o__Flavobacteriales;f__Crocinitomicaceae;g__UBA4466;s__UBA4466 sp905182335	f	96.22	0	85.93	0.07	36	2146638	d__Bacteria;p__Bacteroidota;c__Flavobacteriia;o__Flavobacteriales;f__;g__;s__
GCA_905182935.1	11	none	none	none	11	2		11		TRUE	unresolved	TRUE	TRUE	0.886808	0.884375	0.00243258	d__Bacteria;p__Nitrospinota;c__Nitrospinia;o__Nitrospinales;f__VA-1;g__Nitromaritima;s__Nitromaritima sp905182935	t	78.92	3.11	84.16	2.48	336	1794389	d__Bacteria;p__Nitrospinota;c__Nitrospinia;o__Nitrospinales;f__Nitrospinaceae;g__;s__
GCA_905186095.1	11	none	none	none	11	0		11		TRUE	unresolved	TRUE	TRUE	0.874381	0.873981	0.000399629	d__Bacteria;p__Bacillota_C;c__Negativicutes;o__Acidaminococcales;f__Acidaminococcaceae;g__Phascolarctobacterium_A;s__Phascolarctobacterium_A sp900544885	f	99.85	2	100	0.96	1	2091938	d__Bacteria;p__Bacillota;c__Negativicutes;o__Acidaminococcales;f__Acidaminococcaceae;g__Phascolarctobacterium;s__
GCA_905186105.1	11	none	none	none	11	13		11		TRUE	unresolved	TRUE	TRUE	0.842541	0.835478	0.00706298	d__Bacteria;p__Pseudomonadota;c__Gammaproteobacteria;o__Burkholderiales;f__Burkholderiaceae;g__Sutterella;s__Sutterella sp905186105	t	95.49	0.62	85.81	1.6	1	2695037	d__Bacteria;p__Pseudomonadota;c__Betaproteobacteria;o__Burkholderiales;f__Sutterellaceae;g__Sutterella;s__
GCA_905186115.1	11	none	11	11	11	1		11		TRUE	TRUE	TRUE	TRUE	0.838826	0.835109	0.00371738	d__Bacteria;p__Bacillota;c__Bacilli;o__Lactobacillales;f__Enterococcaceae;g__Enterococcus_B;s__Enterococcus_B hirae	f	99.13	0	96.25	0.4	1	2780723	d__Bacteria;p__Bacillota;c__Bacilli;o__Lactobacillales;f__Enterococcaceae;g__Enterococcus;s__Enterococcus hirae
GCA_905186125.1	11	none	none	none	11	0		11		TRUE	unresolved	TRUE	TRUE	0.851693	0.830241	0.0214522	d__Bacteria;p__Bacteroidota;c__Bacteroidia;o__Bacteroidales;f__Bacteroidaceae;g__Alloprevotella;s__Alloprevotella sp900541335	f	97.65	0	94.81	0.03	1	2722562	d__Bacteria;p__Bacteroidota;c__Bacteroidia;o__Bacteroidales;f__Prevotellaceae;g__Prevotellamassilia;s__
GCA_905186135.1	11	none	11	11	11	0		11		TRUE	TRUE	TRUE	TRUE	0.893336	0.89802	-0.00468443	d__Bacteria;p__Bacillota_A;c__Clostridia;o__Lachnospirales;f__Lachnospiraceae;g__Blautia;s__Blautia argi	f	92.78	0	90.32	0.31	1	2959590	d__Bacteria;p__Bacillota;c__Clostridia;o__Eubacteriales;f__Lachnospiraceae;g__Blautia;s__Blautia argi
GCA_905186145.1	11	none	none	none	11	3		11		TRUE	unresolved	TRUE	TRUE	0.863487	0.860207	0.00328026	d__Bacteria;p__Pseudomonadota;c__Gammaproteobacteria;o__Enterobacterales;f__Succinivibrionaceae;g__Succinivibrio;s__Succinivibrio sp905186145	t	98.68	0	96.04	0.06	1	2038865	d__Bacteria;p__Pseudomonadota;c__Gammaproteobacteria;o__Aeromonadales;f__Succinivibrionaceae;g__Succinivibrio;s__
GCA_905186155.1	11	none	none	none	11	3		11		TRUE	unresolved	TRUE	TRUE	0.884708	0.890486	-0.00577788	d__Bacteria;p__Bacillota_A;c__Clostridia;o__Lachnospirales;f__Lachnospiraceae;g__Blautia_A;s__Blautia_A sp900541345	f	93.86	0	84.92	0	1	2435149	d__Bacteria;p__Bacillota;c__Clostridia;o__Eubacteriales;f__Lachnospiraceae;g__Blautia;s__
GCA_905187435.1	11	none	none	none	11	0		11		TRUE	unresolved	TRUE	TRUE	0.869608	0.876867	-0.00725858	d__Bacteria;p__Actinomycetota;c__Coriobacteriia;o__Coriobacteriales;f__Coriobacteriaceae;g__Collinsella;s__Collinsella sp900752425	f	92.72	0.81	84.74	2.25	329	1874609	d__Bacteria;p__Actinomycetota;c__Coriobacteriia;o__Coriobacteriales;f__Coriobacteriaceae;g__Collinsella;s__
GCA_905187445.1	11	none	none	none	11	2		11		TRUE	unresolved	TRUE	TRUE	0.909017	0.903492	0.0055253	d__Bacteria;p__Bacteroidota;c__Bacteroidia;o__Bacteroidales;f__Marinifilaceae;g__Odoribacter;s__Odoribacter sp900548135	f	88.47	0.54	83.7	3.14	542	3025176	d__Bacteria;p__Bacteroidota;c__Bacteroidia;o__Bacteroidales;f__Odoribacteraceae;g__Odoribacter;s__
GCA_905187455.1	11	none	none	none	11	0		11		TRUE	unresolved	TRUE	TRUE	0.864239	0.874248	-0.010009	d__Bacteria;p__Actinomycetota;c__Coriobacteriia;o__Coriobacteriales;f__Coriobacteriaceae;g__Collinsella;s__Collinsella sp900544645	f	99.19	1.61	99.55	0.86	79	2067449	d__Bacteria;p__Actinomycetota;c__Coriobacteriia;o__Coriobacteriales;f__Coriobacteriaceae;g__Collinsella;s__
GCA_905187465.1	11	none	none	none	11	1		11		TRUE	unresolved	TRUE	TRUE	0.909656	0.90902	0.000635858	d__Bacteria;p__Bacillota_I;c__Bacilli_A;o__RF39;f__UBA660;g__CAG-605;s__CAG-605 sp900545005	f	88.76	0	88.05	1.4	36	1275442	d__Bacteria;p__Mycoplasmatota;c__Mollicutes;o__Mycoplasmatales;f__Mycoplasmataceae;g__Mycoplasma;s__
GCA_905187555.1	11	none	none	none	11	1		11		TRUE	unresolved	TRUE	TRUE	0.86976	0.842913	0.0268472	d__Bacteria;p__Bacteroidota;c__Bacteroidia;o__Bacteroidales;f__Bacteroidaceae;g__Prevotella;s__Prevotella sp900553465	f	63.79	0	64.12	0.34	59	2505215	d__Bacteria;p__Bacteroidota;c__Bacteroidia;o__Bacteroidales;f__Prevotellaceae;g__Prevotella;s__
GCA_905187565.1	11	none	11	11	11	4		11		TRUE	TRUE	TRUE	TRUE	0.87031	0.875914	-0.00560441	d__Bacteria;p__Bacillota_A;c__Clostridia;o__Lachnospirales;f__Lachnospiraceae;g__Enterocloster;s__Enterocloster clostridioformis	f	97.13	0	93.47	1.1	84	3986857	d__Bacteria;p__Bacillota;c__Clostridia;o__Eubacteriales;f__Lachnospiraceae;g__Enterocloster;s__Enterocloster clostridioformis
GCA_905187605.1	11	none	none	none	11	0		11		TRUE	unresolved	TRUE	TRUE	0.922019	0.923967	-0.0019481	d__Bacteria;p__Bacillota_I;c__Bacilli_A;o__RF39;f__UBA660;g__Fimihabitans;s__Fimihabitans intestinipullorum	f	87.08	1.17	91.65	5.26	168	1112365	d__Bacteria;p__Bacillota;c__Bacilli;o__Bacillales;f__;g__;s__
GCA_905187615.1	11	none	none	none	11	3		11		TRUE	unresolved	TRUE	TRUE	0.862031	0.871055	-0.00902438	d__Bacteria;p__Actinomycetota;c__Coriobacteriia;o__Coriobacteriales;f__Coriobacteriaceae;g__Collinsella;s__Collinsella sp900555225	f	97.58	3.23	93.39	1.08	277	2140092	d__Bacteria;p__Actinomycetota;c__Coriobacteriia;o__Coriobacteriales;f__Coriobacteriaceae;g__Collinsella;s__
GCA_905187625.1	11	none	none	none	11	1		11		TRUE	unresolved	TRUE	TRUE	0.907526	0.906342	0.00118362	d__Bacteria;p__Bacteroidota;c__Bacteroidia;o__Bacteroidales;f__Tannerellaceae;g__Parabacteroides;s__Parabacteroides sp900548175	f	94.58	2.75	88.22	3.46	117	3272161	d__Bacteria;p__Bacteroidota;c__Bacteroidia;o__Bacteroidales;f__Tannerellaceae;g__Parabacteroides;s__
GCA_905187645.1	11	none	none	none	11	0		11		TRUE	unresolved	TRUE	TRUE	0.906162	0.908242	-0.00207988	d__Bacteria;p__Bacillota_A;c__Clostridia;o__Christensenellales;f__UBA1242;g__UMGS687;s__UMGS687 sp900544595	f	91.57	0	95.5	0.07	78	826490	d__Bacteria;p__Bacillota;c__Clostridia;o__Eubacteriales;f__Christensenellaceae;g__;s__
GCA_905187655.1	11	none	none	none	11	0		11		TRUE	unresolved	TRUE	TRUE	0.916467	0.916716	-0.000248419	d__Bacteria;p__Bacillota_A;c__Clostridia;o__Christensenellales;f__UBA1242;g__UMGS1908;s__UMGS1908 sp905187655	t	75.44	0	92.44	0.11	88	877549	d__Bacteria;p__Bacillota;c__Clostridia;o__Eubacteriales;f__;g__;s__
GCA_905187665.1	11	none	none	none	11	1		11		TRUE	unresolved	TRUE	TRUE	0.892031	0.888761	0.00327033	d__Bacteria;p__Verrucomicrobiota;c__Verrucomicrobiae;o__Opitutales;f__CAG-312;g__Merdousia;s__Merdousia sp000438015	f	94.59	1.35	94.71	0.04	53	2508002	d__Bacteria;p__Verrucomicrobiota;c__Opitutae;o__Puniceicoccales;f__Coraliomargaritaceae;g__Coraliomargarita;s__
GCA_905187675.1	11	none	none	none	11	2		11		TRUE	unresolved	TRUE	TRUE	0.923128	0.926796	-0.00366833	d__Bacteria;p__Bacillota_A;c__Clostridia;o__Lachnospirales;f__Lachnospiraceae;g__UMGS2037;s__UMGS2037 sp900557385	f	62.39	2.27	63.34	0.31	348	1875513	d__Bacteria;p__Bacillota;c__Clostridia;o__Eubacteriales;f__Lachnospiraceae;g__;s__
GCA_905187685.1	11	none	none	none	11	1		11		TRUE	unresolved	TRUE	TRUE	0.883149	0.88322	-7.14e-05	d__Bacteria;p__Bacillota_A;c__Clostridia;o__Christensenellales;f__Borkfalkiaceae;g__HGM11416;s__HGM11416 sp900768525	f	78.02	4.64	76.03	7.33	516	2228180	d__Bacteria;p__Bacillota;c__Clostridia;o__Eubacteriales;f__Christensenellaceae;g__;s__
GCA_905187695.1	11	none	none	none	11	0		11		TRUE	unresolved	TRUE	TRUE	0.871531	0.909063	-0.0375321	d__Bacteria;p__Bacillota_A;c__Clostridia;o__Oscillospirales;f__CAG-272;g__Firm-07;s__Firm-07 sp905187695	t	89.43	0.92	98.15	0.01	80	1625675	d__Bacteria;p__Bacillota;c__Clostridia;o__Eubacteriales;f__;g__;s__
GCA_905187705.1	11	none	none	none	11	0		11		TRUE	unresolved	TRUE	TRUE	0.914446	0.919561	-0.00511478	d__Bacteria;p__Bacillota_I;c__Bacilli_A;o__Erysipelotrichales;f__Erysipelotrichaceae;g__Faecalicoccus;s__Faecalicoccus pleomorphus	f	74.53	1.73	71.3	1.62	227	1394587	d__Bacteria;p__Bacillota;c__Erysipelotrichia;o__Erysipelotrichales;f__Erysipelotrichaceae;g__Faecalicoccus;s__
GCA_905187715.1	11	none	11	11	11	0		11		TRUE	TRUE	TRUE	TRUE	0.890826	0.891729	-0.000903635	d__Bacteria;p__Bacillota;c__Bacilli;o__Lactobacillales;f__Streptococcaceae;g__Streptococcus;s__Streptococcus parasanguinis	f	87.06	0.28	82.19	0.03	124	1747387	d__Bacteria;p__Bacillota;c__Bacilli;o__Lactobacillales;f__Streptococcaceae;g__Streptococcus;s__Streptococcus parasanguinis
GCA_905187735.1	11	none	11	11	11	5		11		TRUE	TRUE	TRUE	TRUE	0.899298	0.896986	0.00231136	d__Bacteria;p__Bacillota;c__Bacilli;o__Lactobacillales;f__Lactobacillaceae;g__Ligilactobacillus;s__Ligilactobacillus agilis	f	86.49	1.75	82.44	2.3	366	1814950	d__Bacteria;p__Bacillota;c__Bacilli;o__Lactobacillales;f__Lactobacillaceae;g__Ligilactobacillus;s__Ligilactobacillus agilis
GCA_905187745.1	11	none	none	none	11	0		11		TRUE	unresolved	TRUE	TRUE	0.900983	0.897992	0.0029906	d__Bacteria;p__Bacteroidota;c__Bacteroidia;o__Bacteroidales;f__Bacteroidaceae;g__OM05-12;s__OM05-12 sp003438995	f	98.06	4	94.19	3.68	285	4756901	d__Bacteria;p__Bacteroidota;c__Bacteroidia;o__Bacteroidales;f__Bacteroidaceae;g__;s__
GCA_905187765.1	11	none	none	none	11	0		11		TRUE	unresolved	TRUE	TRUE	0.888332	0.896692	-0.00836018	d__Bacteria;p__Bacillota_A;c__Clostridia;o__Lachnospirales;f__Lachnospiraceae;g__Brotaphodocola;s__Brotaphodocola sp003478505	f	98.73	0.63	98.27	0.45	83	2790849	d__Bacteria;p__Bacillota;c__Clostridia;o__Eubacteriales;f__Clostridiaceae;g__;s__
GCA_905187775.1	11	none	none	none	11	1		11		TRUE	unresolved	TRUE	TRUE	0.835603	0.888067	-0.0524638	d__Bacteria;p__Bacillota_A;c__Clostridia;o__Oscillospirales;f__Oscillospiraceae;g__CAG-170;s__CAG-170 sp000432135	f	91.09	0.67	90.13	0.55	91	2395539	d__Bacteria;p__Bacillota;c__;o__;f__;g__;s__
GCA_905187785.1	11	none	none	none	11	0		11		TRUE	unresolved	TRUE	TRUE	0.819026	0.872989	-0.0539626	d__Bacteria;p__Bacillota_A;c__Clostridia;o__Oscillospirales;f__Oscillospiraceae;g__Vescimonas;s__Vescimonas sp003487665	f	90.94	0.67	97.96	0.07	55	2198653	d__Bacteria;p__Bacillota;c__Clostridia;o__Eubacteriales;f__Oscillospiraceae;g__;s__
GCA_905187795.1	11	none	none	none	11	1		11		TRUE	unresolved	TRUE	TRUE	0.873551	0.873708	-0.000157342	d__Bacteria;p__Actinomycetota;c__Coriobacteriia;o__Coriobacteriales;f__Eggerthellaceae;g__Anaerotardibacter;s__Anaerotardibacter sp000431675	f	99.19	0.81	100	0.09	9	1817696	d__Bacteria;p__Actinomycetota;c__Coriobacteriia;o__Eggerthellales;f__Eggerthellaceae;g__Eggerthella;s__
GCA_905187805.1	11	none	none	none	11	1		11		TRUE	unresolved	TRUE	TRUE	0.860665	0.870618	-0.00995282	d__Bacteria;p__Actinomycetota;c__Coriobacteriia;o__Coriobacteriales;f__Coriobacteriaceae;g__Collinsella;s__Collinsella sp900541875	f	99.19	0.81	99.16	0.15	33	2073985	d__Bacteria;p__Actinomycetota;c__Coriobacteriia;o__Coriobacteriales;f__Coriobacteriaceae;g__Collinsella;s__
GCA_905187815.1	11	none	none	none	11	0		11		TRUE	unresolved	TRUE	TRUE	0.861507	0.90681	-0.0453032	d__Archaea;p__Thermoplasmatota;c__Thermoplasmata;o__Methanomassiliicoccales;f__Methanomethylophilaceae;g__UBA71;s__UBA71 sp905187815	t	98.52	0	97.78	0.38	31	1728642	d__Archaea;p__Candidatus Thermoplasmatota;c__Thermoplasmata;o__Methanomassiliicoccales;f__Methanomassiliicoccaceae;g__;s__
GCA_905187835.1	11	none	none	none	11	0		11		TRUE	unresolved	TRUE	TRUE	0.878696	0.877629	0.00106768	d__Bacteria;p__Bacillota_A;c__Clostridia;o__TANB77;f__CAG-508;g__CAG-269;s__CAG-269 sp900554565	f	75.02	0.47	95.44	1.83	55	1477030	d__Bacteria;p__Bacillota;c__Clostridia;o__Eubacteriales;f__Clostridiaceae;g__Clostridium;s__
GCA_905187845.1	11	none	none	none	11	0		11		TRUE	unresolved	TRUE	TRUE	0.908439	0.910568	-0.0021293	d__Bacteria;p__Bacillota_A;c__Clostridia;o__Lachnospirales;f__Lachnospiraceae;g__COE1;s__COE1 sp001916965	f	97.97	1.05	99.95	0.54	62	3321746	d__Bacteria;p__Bacillota;c__Clostridia;o__Eubacteriales;f__Lachnospiraceae;g__Roseburia;s__
GCA_905187855.1	11	none	none	none	11	2		11		TRUE	unresolved	TRUE	TRUE	0.861883	0.860404	0.00147996	d__Bacteria;p__Bacillota_A;c__Clostridia;o__Lachnospirales;f__Lachnospiraceae;g__Blautia_A;s__Blautia_A sp003471165	f	99.37	0	99.69	0.27	82	3986590	d__Bacteria;p__Bacillota;c__Clostridia;o__Eubacteriales;f__Lachnospiraceae;g__;s__
GCA_905187865.1	11	none	none	none	11	1		11		TRUE	unresolved	TRUE	TRUE	0.885577	0.891234	-0.00565717	d__Bacteria;p__Bacillota_C;c__Negativicutes;o__Veillonellales;f__Megasphaeraceae;g__Caecibacter;s__Caecibacter sp003467125	f	100	0	97.66	0.01	50	2621806	d__Bacteria;p__Bacillota;c__Negativicutes;o__Veillonellales;f__Veillonellaceae;g__;s__
GCA_905187875.1	11	none	none	none	11	1		11		TRUE	unresolved	TRUE	TRUE	0.847043	0.872678	-0.0256345	d__Bacteria;p__Bacillota_A;c__Clostridia;o__Oscillospirales;f__Ruminococcaceae;g__Avimicrobium;s__Avimicrobium caecorum	f	84.51	0.11	86.17	0.64	340	1868614	d__Bacteria;p__Bacillota;c__Clostridia;o__Eubacteriales;f__Oscillospiraceae;g__;s__
GCA_905187885.1	11	none	none	none	11	0		11		TRUE	unresolved	TRUE	TRUE	0.868217	0.866082	0.00213475	d__Bacteria;p__Bacillota_A;c__Clostridia;o__Oscillospirales;f__Acutalibacteraceae;g__CAG-964;s__CAG-964 sp000435335	f	97.09	0	99.68	0.17	34	1974003	d__Bacteria;p__Bacillota;c__Clostridia;o__Eubacteriales;f__Clostridiaceae;g__Clostridium;s__
GCA_905187895.1	11	none	none	none	11	0		11		TRUE	unresolved	TRUE	TRUE	0.864785	0.902083	-0.0372979	d__Bacteria;p__Bacillota_A;c__Clostridia;o__Christensenellales;f__Aristaeellaceae;g__Alectryocaccomicrobium;s__Alectryocaccomicrobium faecavium	f	85.76	0.44	85.97	1.71	681	3181865	d__Bacteria;p__Bacillota;c__Clostridia;o__Eubacteriales;f__;g__;s__
GCA_905187905.1	11	none	none	none	11	0		11		TRUE	unresolved	TRUE	TRUE	0.827868	0.881037	-0.0531683	d__Bacteria;p__Bacillota_A;c__Clostridia;o__Oscillospirales;f__Oscillospiraceae;g__Hominicoprocola;s__Hominicoprocola sp900550165	f	83.12	0	73.47	0.49	231	1618616	d__Bacteria;p__Bacillota;c__Clostridia;o__Eubacteriales;f__Oscillospiraceae;g__;s__
GCA_905187935.1	11	none	none	none	11	1		11		TRUE	unresolved	TRUE	TRUE	0.860839	0.868769	-0.00793034	d__Bacteria;p__Actinomycetota;c__Coriobacteriia;o__Coriobacteriales;f__Coriobacteriaceae;g__Collinsella;s__Collinsella sp900754445	f	94.89	0.81	91.25	1.68	214	2001805	d__Bacteria;p__Actinomycetota;c__Coriobacteriia;o__Coriobacteriales;f__Coriobacteriaceae;g__Collinsella;s__
GCA_905187945.1	11	none	none	none	11	1		11		TRUE	unresolved	TRUE	TRUE	0.839792	0.868578	-0.0287859	d__Bacteria;p__Bacillota_A;c__Clostridia;o__Christensenellales;f__Aristaeellaceae;g__Ventricola;s__Ventricola sp900548125	f	97.58	1.81	97.85	1.31	203	3091619	d__Bacteria;p__Bacillota;c__Clostridia;o__Eubacteriales;f__;g__;s__
GCA_905187955.1	11	none	11	11	11	1		11		TRUE	TRUE	TRUE	TRUE	0.892627	0.892273	0.000354403	d__Bacteria;p__Bacillota;c__Bacilli;o__Lactobacillales;f__Lactobacillaceae;g__Ligilactobacillus;s__Ligilactobacillus salivarius	f	99.48	0	99.97	0.01	31	2042868	d__Bacteria;p__Bacillota;c__Bacilli;o__Lactobacillales;f__Lactobacillaceae;g__Ligilactobacillus;s__Ligilactobacillus salivarius
GCA_905187975.1	11	none	none	none	11	0		11		TRUE	unresolved	TRUE	TRUE	0.899032	0.904127	-0.00509451	d__Bacteria;p__Pseudomonadota;c__Gammaproteobacteria;o__Burkholderiales;f__Burkholderiaceae;g__Aphodousia;s__Aphodousia sp900545335	f	97.4	1.38	98.4	1.53	17	1874959	d__Bacteria;p__Pseudomonadota;c__Betaproteobacteria;o__Burkholderiales;f__Sutterellaceae;g__Sutterella;s__
GCA_905187985.1	11	none	none	none	11	0		11		TRUE	unresolved	TRUE	TRUE	0.830919	0.893488	-0.062569	d__Bacteria;p__Bacillota_A;c__Clostridia;o__Oscillospirales;f__Oscillospiraceae;g__CAG-103;s__CAG-103 sp000432375	f	93.96	0	99.15	0.37	48	2002941	d__Bacteria;p__Bacillota;c__;o__;f__;g__;s__
GCA_905188005.1	11	none	none	none	11	1		11		TRUE	unresolved	TRUE	TRUE	0.883091	0.88391	-0.000819202	d__Bacteria;p__Bacillota;c__Bacilli;o__Lactobacillales;f__Streptococcaceae;g__Streptococcus;s__Streptococcus sp000187445	f	87.77	2.19	88.11	4.21	338	2047113	d__Bacteria;p__Bacillota;c__Bacilli;o__Lactobacillales;f__Streptococcaceae;g__Streptococcus;s__
GCA_905188025.1	11	none	none	none	11	0		11		TRUE	unresolved	TRUE	TRUE	0.89564	0.892736	0.0029045	d__Bacteria;p__Bacillota_I;c__Bacilli_A;o__RF39;f__UBA660;g__RUG705;s__RUG705 sp905188025	t	91.01	1.12	71.88	2.01	36	1403340	d__Bacteria;p__Bacillota;c__Clostridia;o__Eubacteriales;f__;g__;s__
GCA_905188035.1	11	none	none	none	11	0		11		TRUE	unresolved	TRUE	TRUE	0.906671	0.910524	-0.00385353	d__Bacteria;p__Bacillota_A;c__Clostridia;o__Lachnospirales;f__Lachnospiraceae;g__Blautia;s__Blautia sp000432195	f	99.36	0.64	99.99	0.37	62	3223282	d__Bacteria;p__Bacillota;c__;o__;f__;g__;s__
GCA_905188045.1	11	none	none	none	11	0		11		TRUE	unresolved	TRUE	TRUE	0.843093	0.881739	-0.0386458	d__Bacteria;p__Bacillota_A;c__Clostridia;o__Oscillospirales;f__Oscillospiraceae;g__Faecousia;s__Faecousia sp905188045	t	53.8	0	48.75	0.75	66	1283013	d__Bacteria;p__Bacillota;c__Clostridia;o__Eubacteriales;f__;g__;s__
GCA_905188055.1	11	none	none	none	11	1		11		TRUE	unresolved	TRUE	TRUE	0.915721	0.913815	0.00190577	d__Bacteria;p__Bacillota_A;c__Clostridia;o__Oscillospirales;f__Acutalibacteraceae;g__Eubacterium_R;s__Eubacterium_R sp003526845	f	97.99	0	99.85	0.09	10	2002860	d__Bacteria;p__Bacillota;c__Clostridia;o__Eubacteriales;f__Eubacteriaceae;g__Eubacterium;s__
GCA_905188065.1	11	none	none	none	11	0		11		TRUE	unresolved	TRUE	TRUE	0.905049	0.900787	0.00426165	d__Bacteria;p__Bacteroidota;c__Bacteroidia;o__Bacteroidales;f__Bacteroidaceae;g__Paraprevotella;s__Paraprevotella stercorigallinarum	f	96.58	0.56	99.17	0.09	101	3275726	d__Bacteria;p__Bacteroidota;c__Bacteroidia;o__Bacteroidales;f__Prevotellaceae;g__Paraprevotella;s__
GCA_905188075.1	11	none	none	none	11	0		11		TRUE	unresolved	TRUE	TRUE	0.898781	0.897021	0.00175968	d__Bacteria;p__Bacillota_I;c__Bacilli_A;o__RF39;f__UBA660;g__Onthocola_B;s__Onthocola_B sp900544625	f	91.57	0	91.73	0.29	72	1330921	d__Bacteria;p__Bacillota;c__;o__;f__;g__;s__
GCA_905188085.1	11	none	none	none	11	1		11		TRUE	unresolved	TRUE	TRUE	0.853427	0.863939	-0.0105115	d__Bacteria;p__Bacillota_A;c__Clostridia;o__Christensenellales;f__QAND01;g__UMGS1975;s__UMGS1975 sp900751745	t	96.91	0	98.47	0.23	22	1942063	d__Bacteria;p__Bacillota;c__;o__;f__;g__;s__
GCA_905188095.1	11	none	none	none	11	0		11		TRUE	unresolved	TRUE	TRUE	0.925237	0.925043	0.000193635	d__Bacteria;p__Bacillota_I;c__Bacilli_A;o__RF39;f__UBA660;g__UMGS995;s__UMGS995 sp900547465	f	91.57	0.56	94.09	0.41	40	1280761	d__Bacteria;p__Bacillota;c__;o__;f__;g__;s__
GCA_905188105.1	11	none	none	none	11	0		11		TRUE	unresolved	TRUE	TRUE	0.907152	0.91879	-0.0116375	d__Bacteria;p__Bacillota_A;c__Clostridia;o__Lachnospirales;f__Bianqueaceae;g__Faecimorpha;s__Faecimorpha stercoravium	f	82.01	0.24	82.2	0.69	486	2039349	d__Bacteria;p__Bacillota;c__Clostridia;o__Eubacteriales;f__;g__;s__
GCA_905188115.1	11	none	none	none	11	0		11		TRUE	unresolved	TRUE	TRUE	0.886109	0.881018	0.00509177	d__Bacteria;p__Bacillota_A;c__Clostridia;o__Christensenellales;f__CAG-314;g__UMGS692;s__UMGS692 sp900544545	f	91.53	0	94.88	0.1	49	1769717	d__Bacteria;p__Myxococcota;c__Myxococcia;o__Myxococcales;f__Myxococcaceae;g__;s__
GCA_905188145.1	11	none	none	none	11	0		11		TRUE	unresolved	TRUE	TRUE	0.895884	0.895065	0.000818369	d__Bacteria;p__Bacillota_A;c__Clostridia;o__Christensenellales;f__CAG-917;g__HGM11377;s__HGM11377 sp900755035	f	95.16	0.81	96.9	0.71	24	1636181	d__Bacteria;p__Bacillota;c__Clostridia;o__Eubacteriales;f__;g__;s__
GCA_905188155.1	11	none	none	none	11	0		11		TRUE	unresolved	TRUE	TRUE	0.834143	0.887914	-0.0537708	d__Bacteria;p__Bacillota_A;c__Clostridia;o__Oscillospirales;f__Oscillospiraceae;g__Vescimonas;s__Vescimonas sp900554275	f	89.5	3.18	87.84	2.07	180	2071384	d__Bacteria;p__Bacillota;c__Clostridia;o__Eubacteriales;f__Oscillospiraceae;g__;s__
GCA_905188165.1	11	none	11	11	11	0		11		TRUE	TRUE	TRUE	TRUE	0.898176	0.892565	0.00561107	d__Bacteria;p__Bacteroidota;c__Bacteroidia;o__Bacteroidales;f__Bacteroidaceae;g__Bacteroides;s__Bacteroides fragilis	f	99.26	0	99.97	2.43	41	5063915	d__Bacteria;p__Bacteroidota;c__Bacteroidia;o__Bacteroidales;f__Bacteroidaceae;g__Bacteroides;s__Bacteroides fragilis
GCA_905188175.1	11	none	11	11	11	2		11		TRUE	TRUE	TRUE	TRUE	0.921089	0.921939	-0.000849704	d__Bacteria;p__Fusobacteriota;c__Fusobacteriia;o__Fusobacteriales;f__Fusobacteriaceae;g__Fusobacterium_C;s__Fusobacterium_C necrophorum	f	100	0	100	0.2	41	2236072	d__Bacteria;p__Fusobacteriota;c__Fusobacteriia;o__Fusobacteriales;f__Fusobacteriaceae;g__Fusobacterium;s__Fusobacterium necrophorum
GCA_905188185.1	11	none	none	none	11	0		11		TRUE	unresolved	TRUE	TRUE	0.867925	0.867455	0.000470339	d__Bacteria;p__Actinomycetota;c__Coriobacteriia;o__Coriobacteriales;f__Eggerthellaceae;g__Anaerotardibacter;s__Anaerotardibacter sp900556585	f	73.39	0	70.72	0	69	1375604	d__Bacteria;p__Actinomycetota;c__Coriobacteriia;o__Eggerthellales;f__Eggerthellaceae;g__Eggerthella;s__
GCA_905188195.1	11	none	11	11	11	0		11		TRUE	TRUE	TRUE	TRUE	0.895859	0.897462	-0.00160228	d__Bacteria;p__Bacillota;c__Bacilli;o__Lactobacillales;f__Streptococcaceae;g__Streptococcus;s__Streptococcus parasanguinis_P	t	96.78	0.03	93.9	0.02	27	2015253	d__Bacteria;p__Bacillota;c__Bacilli;o__Lactobacillales;f__Streptococcaceae;g__Streptococcus;s__Streptococcus parasanguinis
GCA_905188215.1	11	none	none	none	11	0		11		TRUE	unresolved	TRUE	TRUE	0.883113	0.895249	-0.0121359	d__Bacteria;p__Pseudomonadota;c__Alphaproteobacteria;o__RF32;f__CAG-977;g__CAG-977;s__CAG-977 sp900553035	f	82.21	0.29	97.98	1.94	56	2342806	d__Bacteria;p__Pseudomonadota;c__Alphaproteobacteria;o__Rhodospirillales;f__Acetobacteraceae;g__Acetobacter;s__
GCA_905188225.1	11	none	none	none	11	0		11		TRUE	unresolved	TRUE	TRUE	0.908837	0.915708	-0.00687051	d__Bacteria;p__Bacillota_A;c__Clostridia;o__Lachnospirales;f__Lachnospiraceae;g__CAG-632;s__CAG-632 sp000431515	f	100	0	99.06	0.31	50	2341312	d__Bacteria;p__Bacillota;c__Clostridia;o__Eubacteriales;f__Clostridiaceae;g__Clostridium;s__
GCA_905192515.1	11	none	none	none	11	2		11		TRUE	unresolved	TRUE	TRUE	0.861399	0.87313	-0.0117314	d__Bacteria;p__Actinomycetota;c__Coriobacteriia;o__Coriobacteriales;f__Coriobacteriaceae;g__Collinsella;s__Collinsella sp900540855	f	100	0.81	99.88	0.38	36	2229146	d__Bacteria;p__Actinomycetota;c__Coriobacteriia;o__Coriobacteriales;f__Coriobacteriaceae;g__Collinsella;s__
GCA_905192525.1	11	none	none	none	11	2		11		TRUE	unresolved	TRUE	TRUE	0.854715	0.874658	-0.0199432	d__Bacteria;p__Actinomycetota;c__Coriobacteriia;o__Coriobacteriales;f__Atopobiaceae;g__Tractidigestivibacter;s__Tractidigestivibacter montrealensis	f	100	0	99.99	0.45	15	2415363	d__Bacteria;p__;c__;o__;f__;g__;s__
GCA_905192535.1	11	none	none	none	11	0		11		TRUE	unresolved	TRUE	TRUE	0.902237	0.900386	0.00185109	d__Bacteria;p__Bacillota_A;c__Clostridia;o__Oscillospirales;f__Acutalibacteraceae;g__Fimenecus;s__Fimenecus sp000432435	f	97.99	0	96.86	0	36	1975596	d__Bacteria;p__Bacillota;c__Clostridia;o__Eubacteriales;f__Eubacteriaceae;g__Eubacterium;s__
GCA_905192545.1	11	none	11	11	11	0		11		TRUE	TRUE	TRUE	TRUE	0.862399	0.86185	0.000548982	d__Bacteria;p__Bacillota;c__Bacilli;o__Lactobacillales;f__Streptococcaceae;g__Streptococcus;s__Streptococcus pasteurianus	f	100	0	100	0.18	42	2052892	d__Bacteria;p__Bacillota;c__Bacilli;o__Lactobacillales;f__Streptococcaceae;g__Streptococcus;s__Streptococcus pasteurianus
GCA_905192555.1	11	none	none	none	11	0		11		TRUE	unresolved	TRUE	TRUE	0.903463	0.904877	-0.0014145	d__Bacteria;p__Bacillota_A;c__Clostridia;o__Lachnospirales;f__Lachnospiraceae;g__CAG-510;s__CAG-510 sp000434615	f	98.55	1.55	99.99	0.39	23	2878755	d__Bacteria;p__Bacillota;c__Clostridia;o__Eubacteriales;f__Clostridiaceae;g__Clostridium;s__
GCA_905192565.1	11	none	none	none	11	1		11		TRUE	unresolved	TRUE	TRUE	0.894545	0.89586	-0.00131532	d__Bacteria;p__Bacillota_A;c__Clostridia;o__Lachnospirales;f__Lachnospiraceae;g__Faecalimonas;s__Faecalimonas umbilicata	f	99.37	0	98.84	0.01	56	2600882	d__Bacteria;p__Bacillota;c__Clostridia;o__Eubacteriales;f__Lachnospiraceae;g__;s__
GCA_905192585.1	11	none	11	11	11	1		11		TRUE	TRUE	TRUE	TRUE	0.911978	0.911327	0.000650971	d__Bacteria;p__Bacteroidota;c__Bacteroidia;o__Bacteroidales;f__Bacteroidaceae;g__Phocaeicola;s__Phocaeicola plebeius_A	f	99.63	0	99.95	0.68	163	4103102	d__Bacteria;p__Bacteroidota;c__Bacteroidia;o__Bacteroidales;f__Bacteroidaceae;g__Phocaeicola;s__Phocaeicola plebeius
GCA_905192605.1	11	none	none	none	11	2		11		TRUE	unresolved	TRUE	TRUE	0.876545	0.87176	0.00478482	d__Bacteria;p__Bacillota_A;c__Clostridia;o__Oscillospirales;f__CAG-272;g__CAG-724;s__CAG-724 sp003524145	f	88.81	0	98.06	0.19	34	1928391	d__Bacteria;p__Bacillota;c__Clostridia;o__Eubacteriales;f__Oscillospiraceae;g__Ruminococcus;s__
GCA_905192625.1	11	none	none	none	11	2		11		TRUE	unresolved	TRUE	TRUE	0.840373	0.837336	0.00303729	d__Bacteria;p__Bacillota_A;c__Clostridia;o__Lachnospirales;f__Lachnospiraceae;g__Lachnoclostridium;s__Lachnoclostridium sp905192625	f	58.15	1.01	66.87	1.65	538	2815670	d__Bacteria;p__Bacillota;c__Clostridia;o__Eubacteriales;f__Clostridiaceae;g__Clostridium;s__
GCA_905192635.1	11	none	none	none	11	0		11		TRUE	unresolved	TRUE	TRUE	0.819027	0.904483	-0.0854566	d__Bacteria;p__Bacillota_A;c__Clostridia;o__Oscillospirales;f__Ruminococcaceae;g__Fournierella;s__Fournierella excrementavium	f	94.9	0.68	92.24	1.68	135	2267396	d__Bacteria;p__Bacillota;c__Clostridia;o__Eubacteriales;f__;g__Gemmiger;s__
GCA_905192675.1	11	none	none	none	11	0		11		TRUE	unresolved	TRUE	TRUE	0.861541	0.900645	-0.0391043	d__Bacteria;p__Bacillota_A;c__Clostridia;o__Oscillospirales;f__CAG-272;g__UMGS902;s__UMGS902 sp003343845	f	92.39	0	97.8	0.13	61	2038778	d__Bacteria;p__Bacillota;c__Clostridia;o__Eubacteriales;f__;g__;s__
GCA_905192685.1	11	none	none	none	11	1		11		TRUE	unresolved	TRUE	TRUE	0.862248	0.900468	-0.0382195	d__Bacteria;p__Bacillota_A;c__Clostridia;o__Oscillospirales;f__Acutalibacteraceae;g__UMGS1474;s__UMGS1474 sp900547105	f	96.64	0.67	100	0.1	37	2524549	d__Bacteria;p__Bacillota;c__Clostridia;o__Eubacteriales;f__Oscillospiraceae;g__;s__
GCA_905192695.1	11	none	11	11	11	1		11		TRUE	TRUE	TRUE	TRUE	0.883574	0.886058	-0.00248437	d__Bacteria;p__Bacillota_A;c__Clostridia;o__Lachnospirales;f__Lachnospiraceae;g__Bariatricus;s__Bariatricus comes	f	99.42	0.64	99.94	1.53	84	2903349	d__Bacteria;p__Bacillota;c__Clostridia;o__Eubacteriales;f__Lachnospiraceae;g__Coprococcus;s__Coprococcus comes
GCA_905192705.1	11	none	none	none	11	0		11		TRUE	unresolved	TRUE	TRUE	0.906599	0.904305	0.00229453	d__Bacteria;p__Bacillota_I;c__Bacilli_A;o__RF39;f__UBA660;g__CAG-1193;s__CAG-1193 sp900550145	f	93.33	0	89.17	0.44	40	1246009	d__Bacteria;p__Bacillota;c__Clostridia;o__Eubacteriales;f__Clostridiaceae;g__Clostridium;s__
GCA_905192715.1	11	none	none	none	11	0		11		TRUE	unresolved	TRUE	TRUE	0.86002	0.889374	-0.0293539	d__Bacteria;p__Bacillota_A;c__Clostridia;o__Oscillospirales;f__Ruminococcaceae;g__Ruminococcus_C;s__Ruminococcus_C sp000437175	f	97.32	0.67	99.52	1.62	203	2342243	d__Bacteria;p__Bacillota;c__Clostridia;o__Eubacteriales;f__Oscillospiraceae;g__Ruminococcus;s__
GCA_905192745.1	11	none	none	none	11	0		11		TRUE	unresolved	TRUE	TRUE	0.84463	0.86505	-0.0204204	d__Bacteria;p__Bacillota_A;c__Clostridia;o__Oscillospirales;f__Acutalibacteraceae;g__Avimonas;s__Avimonas sp900551425	t	98.66	0	96.99	0.18	59	2688004	d__Bacteria;p__Bacillota;c__Clostridia;o__Eubacteriales;f__Oscillospiraceae;g__;s__
GCA_905192755.1	11	none	none	none	11	1		11		TRUE	unresolved	TRUE	TRUE	0.905843	0.912918	-0.00707491	d__Bacteria;p__Bacteroidota;c__Bacteroidia;o__Bacteroidales;f__Muribaculaceae;g__Limisoma;s__Limisoma sp000437795	f	98.49	0	99.93	0.06	43	2507593	d__Bacteria;p__Bacteroidota;c__Bacteroidia;o__Bacteroidales;f__Muribaculaceae;g__;s__
GCA_905192765.1	11	none	11	11	11	0		11		TRUE	TRUE	TRUE	TRUE	0.842002	0.879605	-0.037603	d__Bacteria;p__Bacillota_A;c__Clostridia;o__Oscillospirales;f__Ruminococcaceae;g__Faecalibacterium;s__Faecalibacterium prausnitzii_I	f	98.1	0	95.26	0.06	52	2276227	d__Bacteria;p__Bacillota;c__Clostridia;o__Eubacteriales;f__Oscillospiraceae;g__Faecalibacterium;s__Faecalibacterium prausnitzii
GCA_905192775.1	11	none	none	none	11	0		11		TRUE	unresolved	TRUE	TRUE	0.877326	0.875947	0.00137862	d__Bacteria;p__Bacillota_A;c__Clostridia;o__Lachnospirales;f__Lachnospiraceae;g__Lachnospira;s__Lachnospira sp000436475	f	99.33	0	99.99	1.26	92	2792647	d__Bacteria;p__Bacillota;c__Clostridia;o__Eubacteriales;f__Eubacteriaceae;g__Eubacterium;s__
GCA_905192785.1	11	none	none	none	11	0		11		TRUE	unresolved	TRUE	TRUE	0.888304	0.895191	-0.00688656	d__Bacteria;p__Bacillota_A;c__Clostridia;o__Oscillospirales;f__CAG-382;g__UMGS882;s__UMGS882 sp900757905	f	94.74	0	94.89	0.7	166	2547281	d__Bacteria;p__Bacillota;c__Clostridia;o__Eubacteriales;f__;g__;s__
GCA_905192795.1	11	none	none	none	11	0		11		TRUE	unresolved	TRUE	TRUE	0.85788	0.901455	-0.0435754	d__Bacteria;p__Bacillota_A;c__Clostridia;o__Oscillospirales;f__Oscillospiraceae;g__Onthomonas;s__Onthomonas sp900752305	f	84.42	1.23	84.88	0.56	301	1843886	d__Bacteria;p__Bacillota;c__Clostridia;o__Eubacteriales;f__;g__;s__
GCA_905192805.1	11	none	none	none	11	0		11		TRUE	unresolved	TRUE	TRUE	0.876535	0.871528	0.00500698	d__Bacteria;p__Pseudomonadota;c__Gammaproteobacteria;o__Burkholderiales;f__Burkholderiaceae;g__Sutterella;s__Sutterella sp905192805	t	99.38	1.37	97.59	0.12	299	2431206	d__Bacteria;p__Pseudomonadota;c__Betaproteobacteria;o__Burkholderiales;f__Sutterellaceae;g__Sutterella;s__
GCA_905192815.1	11	none	none	none	11	0		11		TRUE	unresolved	TRUE	TRUE	0.855716	0.868148	-0.0124316	d__Bacteria;p__Bacillota_C;c__Negativicutes;o__Acidaminococcales;f__Acidaminococcaceae;g__Acidaminococcus;s__Acidaminococcus hominis	f	99.38	1.2	98.3	1.11	234	2503289	d__Bacteria;p__Bacillota;c__Negativicutes;o__Acidaminococcales;f__Acidaminococcaceae;g__;s__
GCA_905192825.1	11	none	none	none	11	1		11		TRUE	unresolved	TRUE	TRUE	0.894649	0.899217	-0.00456836	d__Bacteria;p__Bacillota_A;c__Clostridia;o__Oscillospirales;f__CAG-272;g__UMGS1696;s__UMGS1696 sp900753285	f	94.74	0	95.45	0.18	202	2246102	d__Bacteria;p__Bacillota;c__Clostridia;o__Eubacteriales;f__;g__;s__
GCA_905192835.1	11	none	none	none	11	0		11		TRUE	unresolved	TRUE	TRUE	0.895944	0.899661	-0.00371667	d__Bacteria;p__Actinomycetota;c__Coriobacteriia;o__Coriobacteriales;f__Eggerthellaceae;g__Anaerotardibacter;s__Anaerotardibacter sp000435675	f	100	0.12	91.46	0	39	1686724	d__Bacteria;p__Actinomycetota;c__Coriobacteriia;o__Eggerthellales;f__Eggerthellaceae;g__Eggerthella;s__
GCA_905192845.1	11	none	none	none	11	2		11		TRUE	unresolved	TRUE	TRUE	0.840409	0.889266	-0.0488571	d__Bacteria;p__Bacillota_A;c__Clostridia;o__Oscillospirales;f__Oscillospiraceae;g__Faecousia;s__Faecousia sp000434635	f	99.11	0	98.51	0.41	81	2561020	d__Bacteria;p__Bacillota;c__;o__;f__;g__;s__
GCA_905192855.1	11	none	none	none	11	1		11		TRUE	unresolved	TRUE	TRUE	0.882611	0.888489	-0.00587869	d__Bacteria;p__Bacillota_A;c__Clostridia;o__Lachnospirales;f__Lachnospiraceae;g__Gallintestinimicrobium;s__Gallintestinimicrobium propionicum	f	98.66	0.19	98.85	0.25	55	2861522	d__Bacteria;p__Bacillota;c__Clostridia;o__Eubacteriales;f__Clostridiaceae;g__;s__
GCA_905192865.1	11	none	11	11	11	2		11		TRUE	TRUE	TRUE	TRUE	0.876838	0.875082	0.00175546	d__Bacteria;p__Bacillota;c__Bacilli;o__Lactobacillales;f__Lactobacillaceae;g__Limosilactobacillus;s__Limosilactobacillus fermentum	f	99.18	0	98.28	0.12	131	1739150	d__Bacteria;p__Bacillota;c__Bacilli;o__Lactobacillales;f__Lactobacillaceae;g__Limosilactobacillus;s__Limosilactobacillus fermentum
GCA_905192875.1	11	none	none	none	11	0		11		TRUE	unresolved	TRUE	TRUE	0.849975	0.865714	-0.0157384	d__Bacteria;p__Actinomycetota;c__Coriobacteriia;o__Coriobacteriales;f__Coriobacteriaceae;g__Collinsella;s__Collinsella aerofaciens_H	f	100	1.61	99.95	0.38	37	2495167	d__Bacteria;p__Actinomycetota;c__Coriobacteriia;o__Coriobacteriales;f__Coriobacteriaceae;g__Collinsella;s__
GCA_905192885.1	11	none	11	11	11	2		11		TRUE	TRUE	TRUE	TRUE	0.904489	0.89749	0.00699912	d__Bacteria;p__Bacteroidota;c__Bacteroidia;o__Bacteroidales;f__Tannerellaceae;g__Parabacteroides;s__Parabacteroides merdae	f	99.62	0	99.98	0.89	91	4326546	d__Bacteria;p__Bacteroidota;c__Bacteroidia;o__Bacteroidales;f__Tannerellaceae;g__Parabacteroides;s__Parabacteroides merdae
GCA_905192895.1	11	none	none	none	11	1		11		TRUE	unresolved	TRUE	TRUE	0.865894	0.861078	0.00481529	d__Bacteria;p__Bacillota_A;c__Clostridia;o__Lachnospirales;f__Lachnospiraceae;g__Brotaphodocola;s__Brotaphodocola catenula	f	98.08	1.48	88.05	0.64	234	2701187	d__Bacteria;p__Bacillota;c__Clostridia;o__Eubacteriales;f__Clostridiaceae;g__Clostridium;s__
GCA_905192905.1	11	none	none	none	11	1		11		TRUE	unresolved	TRUE	TRUE	0.895278	0.897317	-0.00203884	d__Bacteria;p__Bacillota_A;c__Clostridia;o__Lachnospirales;f__Lachnospiraceae;g__Blautia_A;s__Blautia_A ammoniilytica	f	98.73	0.76	99.7	0.08	57	3012987	d__Bacteria;p__Bacillota;c__Clostridia;o__Eubacteriales;f__Lachnospiraceae;g__;s__
GCA_905192915.1	11	none	none	none	11	0		11		TRUE	unresolved	TRUE	TRUE	0.836006	0.853701	-0.0176951	d__Bacteria;p__Bacillota_A;c__Clostridia;o__Oscillospirales;f__Butyricicoccaceae;g__Agathobaculum;s__Agathobaculum butyriciproducens	f	97.99	0	99.38	0.66	78	2474138	d__Bacteria;p__Bacillota;c__Clostridia;o__Eubacteriales;f__Clostridiaceae;g__;s__
GCA_905192935.1	11	none	none	none	11	0		11		TRUE	unresolved	TRUE	TRUE	0.843611	0.860812	-0.0172012	d__Bacteria;p__Desulfobacterota;c__Desulfovibrionia;o__Desulfovibrionales;f__Desulfovibrionaceae;g__Mailhella;s__Mailhella sp905192935	t	93.53	2.66	84.22	1.35	492	2355365	d__Bacteria;p__Thermodesulfobacteriota;c__Desulfovibrionia;o__Desulfovibrionales;f__Desulfovibrionaceae;g__Mailhella;s__
GCA_905192945.1	11	none	none	none	11	2		11		TRUE	unresolved	TRUE	TRUE	0.897463	0.899226	-0.00176287	d__Bacteria;p__Bacillota_I;c__Bacilli_A;o__Erysipelotrichales;f__Erysipelotrichaceae;g__Eubacterium_P;s__Eubacterium_P hominis	f	100	0.31	100	3.28	83	4089913	d__Bacteria;p__Bacillota;c__Erysipelotrichia;o__Erysipelotrichales;f__Erysipelotrichaceae;g__;s__
GCA_905192955.1	11	none	none	none	11	0		11		TRUE	unresolved	TRUE	TRUE	0.84446	0.88323	-0.0387701	d__Bacteria;p__Bacillota_A;c__Clostridia;o__Oscillospirales;f__Oscillospiraceae;g__Dysosmobacter;s__Dysosmobacter faecalis_A	f	93.85	0.89	94.91	1.32	148	1836131	d__Bacteria;p__Bacillota;c__Clostridia;o__Eubacteriales;f__Oscillospiraceae;g__Oscillibacter;s__
GCA_905192965.1	11	none	none	none	11	1		11		TRUE	unresolved	TRUE	TRUE	0.907187	0.915999	-0.0088125	d__Bacteria;p__Bacillota_A;c__Clostridia;o__Lachnospirales;f__Lachnospiraceae;g__Blautia_A;s__Blautia_A sp900549015	f	98.73	0	98.08	0.02	39	2652257	d__Bacteria;p__Bacillota;c__Clostridia;o__Eubacteriales;f__Lachnospiraceae;g__Blautia;s__
GCA_905192975.1	11	none	none	none	11	0		11		TRUE	unresolved	TRUE	TRUE	0.837497	0.870511	-0.0330138	d__Bacteria;p__Actinomycetota;c__Coriobacteriia;o__Coriobacteriales;f__Eggerthellaceae;g__Aphodovivens;s__Aphodovivens avicola	f	88.04	0.97	80.89	0.36	279	2028090	d__Bacteria;p__Actinomycetota;c__Coriobacteriia;o__Eggerthellales;f__Eggerthellaceae;g__;s__
GCA_905192985.1	11	none	none	none	11	0		11		TRUE	unresolved	TRUE	TRUE	0.894969	0.892693	0.00227545	d__Bacteria;p__Bacillota_A;c__Clostridia;o__TANB77;f__CAG-508;g__CAG-273;s__CAG-273 sp003534295	f	79.47	0.35	100	0.15	12	1389178	d__Bacteria;p__Bacillota;c__Clostridia;o__Eubacteriales;f__Clostridiaceae;g__Clostridium;s__
GCA_905192995.1	11	none	none	none	11	1		11		TRUE	unresolved	TRUE	TRUE	0.914381	0.913146	0.00123476	d__Bacteria;p__Bacillota_I;c__Bacilli_A;o__ML615J-28;f__CAG-313;g__CAG-313;s__CAG-313 sp003539625	f	100	0.11	95.26	0.37	42	1678059	d__Bacteria;p__Bacillota;c__;o__;f__;g__;s__
GCA_905193005.1	11	none	11	11	11	0		11		TRUE	TRUE	TRUE	TRUE	0.875693	0.892143	-0.0164504	d__Bacteria;p__Bacillota_A;c__Clostridia;o__Oscillospirales;f__Ruminococcaceae;g__Anaerotruncus;s__Anaerotruncus colihominis	f	91.92	0	94.13	1.48	649	2542497	d__Bacteria;p__Bacillota;c__Clostridia;o__Eubacteriales;f__Oscillospiraceae;g__Anaerotruncus;s__Anaerotruncus colihominis
GCA_905193015.1	11	none	none	none	11	0		11		TRUE	unresolved	TRUE	TRUE	0.909292	0.918458	-0.00916648	d__Bacteria;p__Bacillota_A;c__Clostridia;o__Lachnospirales;f__Lachnospiraceae;g__Hominiventricola;s__Hominiventricola sp003480725	f	84.8	0	78.34	0.49	68	2153389	d__Bacteria;p__Bacillota;c__Clostridia;o__Eubacteriales;f__Lachnospiraceae;g__;s__
GCA_905193025.1	11	none	none	none	11	0		11		TRUE	unresolved	TRUE	TRUE	0.856686	0.856378	0.000308204	d__Bacteria;p__Bacteroidota;c__Bacteroidia;o__Bacteroidales;f__Bacteroidaceae;g__Prevotella;s__Prevotella faecis	f	99.32	1.01	99.9	0	130	3111574	d__Bacteria;p__Bacteroidota;c__Bacteroidia;o__Bacteroidales;f__Prevotellaceae;g__Prevotella;s__
GCA_905193045.1	11	none	none	none	11	1		11		TRUE	unresolved	TRUE	TRUE	0.908325	0.908989	-0.000663525	d__Bacteria;p__Bacillota_A;c__Clostridia;o__Lachnospirales;f__Lachnospiraceae;g__Anthropogastromicrobium;s__Anthropogastromicrobium aceti	f	94.3	0	97.16	0.71	225	2797184	d__Bacteria;p__Bacillota;c__Clostridia;o__Eubacteriales;f__Lachnospiraceae;g__;s__
GCA_905193055.1	11	none	none	none	11	1		11		TRUE	unresolved	TRUE	TRUE	0.86976	0.8757	-0.00594025	d__Bacteria;p__Bacillota_A;c__Clostridia;o__Peptostreptococcales;f__Anaerovoracaceae;g__CAG-238;s__CAG-238 sp900542245	f	97.52	0.71	97.6	0.5	111	2548041	d__Bacteria;p__Bacillota;c__;o__;f__;g__;s__
GCA_905193065.1	11	none	none	none	11	2		11		TRUE	unresolved	TRUE	TRUE	0.89002	0.888721	0.00129913	d__Bacteria;p__Bacillota_A;c__Clostridia;o__TANB77;f__CAG-508;g__Merdicola;s__Merdicola sp900555085	f	76.17	1.07	93.35	0.29	53	1308564	d__Bacteria;p__Bacillota;c__Clostridia;o__Eubacteriales;f__Clostridiaceae;g__Clostridium;s__
GCA_905193075.1	11	none	none	none	11	0		11		TRUE	unresolved	TRUE	TRUE	0.847601	0.883003	-0.035402	d__Bacteria;p__Bacillota_A;c__Clostridia;o__Oscillospirales;f__Oscillospiraceae;g__CAG-170;s__CAG-170 sp937967235	f	93.96	0.67	96.23	0.03	29	2191427	d__Bacteria;p__Bacillota;c__Clostridia;o__Eubacteriales;f__;g__;s__
GCA_905193085.1	11	none	none	none	11	1		11		TRUE	unresolved	TRUE	TRUE	0.90123	0.900038	0.00119119	d__Bacteria;p__Bacillota_A;c__Clostridia;o__Lachnospirales;f__Lachnospiraceae;g__CAJJNI01;s__CAJJNI01 sp905193085	t	94.39	0.49	92.74	4.31	345	2586483	d__Bacteria;p__Bacillota;c__Clostridia;o__Eubacteriales;f__Lachnospiraceae;g__;s__
GCA_905193095.1	11	none	11	11	11	0		11		TRUE	TRUE	TRUE	TRUE	0.911052	0.91654	-0.00548852	d__Bacteria;p__Bacillota_A;c__Clostridia;o__Lachnospirales;f__Lachnospiraceae;g__Merdimonas;s__Merdimonas faecis	f	80.51	1.66	76.26	0.83	91	2062670	d__Bacteria;p__Bacillota;c__Clostridia;o__Eubacteriales;f__Lachnospiraceae;g__Merdimonas;s__Merdimonas faecis
GCA_905193115.1	11	none	none	none	11	0		11		TRUE	unresolved	TRUE	TRUE	0.853871	0.869712	-0.0158416	d__Bacteria;p__Verrucomicrobiota;c__Verrucomicrobiae;o__Opitutales;f__CAG-312;g__Merdousia;s__Merdousia sp900760665	f	95.27	0.68	93.11	0.07	30	2458836	d__Bacteria;p__Verrucomicrobiota;c__;o__;f__;g__;s__
GCA_905193125.1	11	none	none	none	11	0		11		TRUE	unresolved	TRUE	TRUE	0.869368	0.86686	0.00250797	d__Bacteria;p__Bacillota_A;c__Clostridia;o__Lachnospirales;f__Lachnospiraceae;g__Butyribacter;s__Butyribacter hominis	f	97.72	0	89.57	1.49	54	2449785	d__Bacteria;p__Bacillota;c__Clostridia;o__Eubacteriales;f__Clostridiaceae;g__;s__
GCA_905193135.1	11	none	none	none	11	0		11		TRUE	unresolved	TRUE	TRUE	0.866231	0.8623	0.00393099	d__Bacteria;p__Bacillota_A;c__Clostridia;o__Lachnospirales;f__Lachnospiraceae;g__Butyribacter;s__Butyribacter intestini	f	98.66	0	96.83	0.52	83	3174518	d__Bacteria;p__Bacillota;c__Clostridia;o__Eubacteriales;f__Clostridiaceae;g__;s__
GCA_905193155.1	11	none	none	none	11	0		11		TRUE	unresolved	TRUE	TRUE	0.84257	0.883708	-0.0411373	d__Bacteria;p__Bacillota_A;c__Clostridia;o__Christensenellales;f__UBA1750;g__Spyradocola;s__Spyradocola sp905193155	t	94.33	0.81	93.65	3.15	108	2629439	d__Bacteria;p__Bacillota;c__Clostridia;o__Eubacteriales;f__Christensenellaceae;g__Christensenella;s__
GCA_905193165.1	11	none	none	none	11	2		11		TRUE	unresolved	TRUE	TRUE	0.9052	0.908125	-0.00292435	d__Bacteria;p__Bacillota_A;c__Clostridia;o__Oscillospirales;f__Ruminococcaceae;g__Porcipelethomonas;s__Porcipelethomonas sp900554975	f	92.62	1.34	93.41	2.35	79	2178266	d__Bacteria;p__Bacillota;c__Clostridia;o__Eubacteriales;f__Oscillospiraceae;g__Ruminococcus;s__
GCA_905193175.1	11	none	none	none	11	0		11		TRUE	unresolved	TRUE	TRUE	0.871415	0.877962	-0.00654651	d__Bacteria;p__Actinomycetota;c__Coriobacteriia;o__Coriobacteriales;f__Coriobacteriaceae;g__Collinsella;s__Collinsella sp019041915	f	85.73	1.69	85.87	3.5	257	1849077	d__Bacteria;p__Actinomycetota;c__Coriobacteriia;o__Coriobacteriales;f__Coriobacteriaceae;g__Collinsella;s__
GCA_905193185.1	11	none	none	none	11	0		11		TRUE	unresolved	TRUE	TRUE	0.898488	0.898301	0.00018742	d__Bacteria;p__Fusobacteriota;c__Fusobacteriia;o__Fusobacteriales;f__Fusobacteriaceae;g__Fusobacterium_B;s__Fusobacterium_B sp900554355	f	100	0	99.86	0.18	54	2006190	d__Bacteria;p__Fusobacteriota;c__Fusobacteriia;o__Fusobacteriales;f__Fusobacteriaceae;g__Fusobacterium;s__
GCA_905193195.1	11	none	none	none	11	1		11		TRUE	unresolved	TRUE	TRUE	0.907851	0.906258	0.0015929	d__Bacteria;p__Bacillota_I;c__Bacilli_A;o__RF39;f__UBA660;g__Onthocola_B;s__Onthocola_B sp000437355	f	91.57	0.05	93.22	0.21	77	1141312	d__Bacteria;p__Bacillota;c__;o__;f__;g__;s__
GCA_905193205.1	11	none	none	none	11	0		11		TRUE	unresolved	TRUE	TRUE	0.8249	0.880464	-0.0555639	d__Bacteria;p__Bacillota_A;c__Clostridia;o__Oscillospirales;f__Acutalibacteraceae;g__Hominenteromicrobium;s__Hominenteromicrobium gallistercoris	f	97.99	0.36	98.24	1.01	65	2328507	d__Bacteria;p__Bacillota;c__Clostridia;o__Eubacteriales;f__Oscillospiraceae;g__;s__
GCA_905193215.1	11	none	none	none	11	1		11		TRUE	unresolved	TRUE	TRUE	0.859173	0.87094	-0.011767	d__Bacteria;p__Actinomycetota;c__Coriobacteriia;o__Coriobacteriales;f__Coriobacteriaceae;g__Collinsella;s__Collinsella sp900541005	f	96.37	1.61	92	1.17	167	1978672	d__Bacteria;p__Actinomycetota;c__Coriobacteriia;o__Coriobacteriales;f__Coriobacteriaceae;g__Collinsella;s__
GCA_905193225.1	11	none	none	none	11	0		11		TRUE	unresolved	TRUE	TRUE	0.863317	0.854642	0.00867519	d__Bacteria;p__Bacillota_A;c__Clostridia;o__Oscillospirales;f__Acutalibacteraceae;g__UMGS1484;s__UMGS1484 sp905193225	t	93.96	0.34	95.68	0.01	42	1826357	d__Bacteria;p__Bacillota;c__Clostridia;o__Eubacteriales;f__Oscillospiraceae;g__;s__
GCA_905193235.1	11	none	none	none	11	0		11		TRUE	unresolved	TRUE	TRUE	0.906438	0.905986	0.000451382	d__Bacteria;p__Bacillota_I;c__Bacilli_A;o__RF39;f__UBA660;g__CAG-611;s__CAG-611 sp900552235	f	90	4.65	95.09	7.67	50	1134294	d__Bacteria;p__Mycoplasmatota;c__Mollicutes;o__Mycoplasmatales;f__Mycoplasmataceae;g__Mycoplasma;s__
GCA_905193245.1	11	none	none	none	11	1		11		TRUE	unresolved	TRUE	TRUE	0.867731	0.875156	-0.00742534	d__Bacteria;p__Actinomycetota;c__Coriobacteriia;o__Coriobacteriales;f__Coriobacteriaceae;g__Collinsella;s__Collinsella sp900553935	f	88.34	4.67	77.42	0.96	351	1839916	d__Bacteria;p__Actinomycetota;c__Coriobacteriia;o__Coriobacteriales;f__Coriobacteriaceae;g__Collinsella;s__
GCA_905193255.1	11	none	none	none	11	1		11		TRUE	unresolved	TRUE	TRUE	0.907244	0.909139	-0.0018953	d__Bacteria;p__Bacillota_A;c__Clostridia;o__Lachnospirales;f__Lachnospiraceae;g__Dorea_D;s__Dorea_D sp900543415	f	92.35	0.58	94.03	0.9	65	2314141	d__Bacteria;p__Bacillota;c__Clostridia;o__Eubacteriales;f__Lachnospiraceae;g__Dorea;s__
GCA_905193275.1	11	none	11	11	11	1		11		TRUE	TRUE	TRUE	TRUE	0.909426	0.911358	-0.00193191	d__Bacteria;p__Pseudomonadota;c__Gammaproteobacteria;o__Enterobacterales;f__Pasteurellaceae;g__Haemophilus_D;s__Haemophilus_D parainfluenzae_Q	f	98.18	2.35	99.7	1.35	280	1979390	d__Bacteria;p__Pseudomonadota;c__Gammaproteobacteria;o__Pasteurellales;f__Pasteurellaceae;g__Haemophilus;s__Haemophilus parainfluenzae
GCA_905193295.1	11	none	none	none	11	0		11		TRUE	unresolved	TRUE	TRUE	0.858088	0.860421	-0.00233269	d__Bacteria;p__Pseudomonadota;c__Alphaproteobacteria;o__RF32;f__CAG-239;g__51-20;s__51-20 sp001917175	f	97.85	0	99.1	0.51	46	1882806	d__Bacteria;p__Pseudomonadota;c__Alphaproteobacteria;o__Rhodospirillales;f__Azospirillaceae;g__Azospirillum;s__
GCA_905193305.1	11	none	none	none	11	0		11		TRUE	unresolved	TRUE	TRUE	0.931343	0.931472	-0.000129342	d__Bacteria;p__Bacillota_I;c__Bacilli_A;o__RF39;f__UBA660;g__CAG-533;s__CAG-533 sp004563275	f	92.13	1.12	90.41	1.16	7	1082397	d__Bacteria;p__Bacillota;c__Bacilli;o__Bacillales;f__;g__;s__
GCA_905193315.1	11	none	none	none	11	1		11		TRUE	unresolved	TRUE	TRUE	0.861649	0.87017	-0.00852138	d__Bacteria;p__Actinomycetota;c__Coriobacteriia;o__Coriobacteriales;f__Coriobacteriaceae;g__Collinsella;s__Collinsella sp900543045	f	100	3.63	87.86	2.95	258	2252336	d__Bacteria;p__Actinomycetota;c__Coriobacteriia;o__Coriobacteriales;f__Coriobacteriaceae;g__Collinsella;s__
GCA_905193325.1	11	none	none	none	11	0		11		TRUE	unresolved	TRUE	TRUE	0.884753	0.902807	-0.0180542	d__Bacteria;p__Bacillota_A;c__Clostridia;o__Lachnospirales;f__Lachnospiraceae;g__Gallintestinimicrobium;s__Gallintestinimicrobium sp900550285	f	95.66	2.61	100	1.32	48	2867980	d__Bacteria;p__Bacillota;c__Clostridia;o__Eubacteriales;f__Clostridiaceae;g__;s__
GCA_905193375.1	11	none	11	11	11	0		11		TRUE	TRUE	TRUE	TRUE	0.833848	0.84811	-0.0142621	d__Bacteria;p__Actinomycetota;c__Coriobacteriia;o__Coriobacteriales;f__Coriobacteriaceae;g__Collinsella;s__Collinsella stercoris	f	93.44	0.27	89.2	1.96	208	2064140	d__Bacteria;p__Actinomycetota;c__Coriobacteriia;o__Coriobacteriales;f__Coriobacteriaceae;g__Collinsella;s__Collinsella stercoris
GCA_905193385.1	11	none	none	none	11	3		11		TRUE	unresolved	TRUE	TRUE	0.881509	0.873587	0.00792201	d__Bacteria;p__Bacteroidota;c__Bacteroidia;o__Bacteroidales;f__Bacteroidaceae;g__Prevotella;s__Prevotella sp900544495	f	99.07	0	99.95	0.05	154	3451020	d__Bacteria;p__Bacteroidota;c__Bacteroidia;o__Bacteroidales;f__Prevotellaceae;g__Prevotella;s__
GCA_905193395.1	11	none	none	none	11	0		11		TRUE	unresolved	TRUE	TRUE	0.897313	0.91934	-0.0220272	d__Bacteria;p__Bacteroidota;c__Bacteroidia;o__Bacteroidales;f__Muribaculaceae;g__CAG-873;s__CAG-873 sp905193395	t	82.07	1.42	79.68	1.58	468	2010149	d__Bacteria;p__Bacteroidota;c__Bacteroidia;o__Bacteroidales;f__Porphyromonadaceae;g__;s__
GCA_905193415.1	11	none	none	none	11	2		11		TRUE	unresolved	TRUE	TRUE	0.853255	0.851851	0.00140404	d__Bacteria;p__Bacillota_A;c__Clostridia;o__Lachnospirales;f__Lachnospiraceae;g__Brotonthovivens;s__Brotonthovivens sp900557275	f	80.36	2.78	73.04	0.86	68	2494225	d__Bacteria;p__Bacillota;c__Clostridia;o__Eubacteriales;f__Lachnospiraceae;g__Roseburia;s__
GCA_905193425.1	11	none	none	none	11	1		11		TRUE	unresolved	TRUE	TRUE	0.850258	0.88009	-0.0298318	d__Bacteria;p__Pseudomonadota;c__Gammaproteobacteria;o__Burkholderiales;f__Burkholderiaceae;g__Sutterella;s__Sutterella merdavium	f	95.5	0.62	96.58	1.36	39	2280416	d__Bacteria;p__Pseudomonadota;c__Betaproteobacteria;o__Burkholderiales;f__Sutterellaceae;g__Sutterella;s__
GCA_905193465.1	11	none	11	11	11	0		11		TRUE	TRUE	TRUE	TRUE	0.866434	0.878609	-0.0121745	d__Bacteria;p__Actinomycetota;c__Coriobacteriia;o__Coriobacteriales;f__Coriobacteriaceae;g__Collinsella;s__Collinsella aerofaciens_AP	f	94.76	0	88.24	2.65	361	2170031	d__Bacteria;p__Actinomycetota;c__Coriobacteriia;o__Coriobacteriales;f__Coriobacteriaceae;g__Collinsella;s__Collinsella aerofaciens
GCA_905193475.1	11	none	none	none	11	1		11		TRUE	unresolved	TRUE	TRUE	0.89465	0.89084	0.00381067	d__Bacteria;p__Actinomycetota;c__Actinomycetes;o__Actinomycetales;f__Actinomycetaceae;g__Pauljensenia;s__Pauljensenia turicensis_A	f	86.11	0.63	73.65	0.51	284	1368263	d__Bacteria;p__Actinomycetota;c__Actinomycetes;o__Actinomycetales;f__Actinomycetaceae;g__Actinomyces;s__
GCA_905193485.1	11	none	none	none	11	0		11		TRUE	unresolved	TRUE	TRUE	0.914503	0.911714	0.0027894	d__Bacteria;p__Bacteroidota;c__Bacteroidia;o__Bacteroidales;f__Muribaculaceae;g__Paramuribaculum;s__Paramuribaculum sp905193485	f	91.25	2.08	81.81	0.41	327	2289026	d__Bacteria;p__Bacteroidota;c__Bacteroidia;o__Bacteroidales;f__Porphyromonadaceae;g__;s__
GCA_905193495.1	11	none	none	none	11	0		11		TRUE	unresolved	TRUE	TRUE	0.913613	0.91373	-0.000116387	d__Bacteria;p__Bacillota_A;c__Clostridia;o__Peptostreptococcales;f__Anaerovoracaceae;g__Gallibacter;s__Gallibacter intestinalis	f	72.41	0	82.11	0.06	33	1263028	d__Bacteria;p__Bacillota;c__Clostridia;o__Eubacteriales;f__;g__;s__
GCA_905193505.1	11	none	none	none	11	0		11		TRUE	unresolved	TRUE	TRUE	0.895312	0.897458	-0.00214654	d__Bacteria;p__Cyanobacteriota;c__Vampirovibrionia;o__Gastranaerophilales;f__Gastranaerophilaceae;g__Stercorousia;s__Stercorousia sp900551675	f	86.32	2.14	98.93	0.75	154	1911445	d__Bacteria;p__Bacillota;c__Clostridia;o__Eubacteriales;f__Clostridiaceae;g__Clostridium;s__
GCA_905193515.1	11	none	none	none	11	0		11		TRUE	unresolved	TRUE	TRUE	0.857132	0.870705	-0.0135723	d__Bacteria;p__Actinomycetota;c__Coriobacteriia;o__Coriobacteriales;f__Coriobacteriaceae;g__Collinsella;s__Collinsella sp003475325	f	99.19	0.81	98.72	0.47	30	2334754	d__Bacteria;p__Actinomycetota;c__Coriobacteriia;o__Coriobacteriales;f__Coriobacteriaceae;g__Collinsella;s__
GCA_905193525.1	11	none	none	none	11	0		11		TRUE	unresolved	TRUE	TRUE	0.839416	0.877724	-0.0383078	d__Bacteria;p__Bacillota_A;c__Clostridia;o__Oscillospirales;f__Oscillospiraceae;g__Onthomonas;s__Onthomonas sp900545815	f	96.31	0.89	98.94	0.13	66	2100070	d__Bacteria;p__Bacillota;c__Clostridia;o__Eubacteriales;f__;g__;s__
GCA_905193545.1	11	none	none	none	11	0		11		TRUE	unresolved	TRUE	TRUE	0.896083	0.892158	0.00392487	d__Bacteria;p__Bacillota_A;c__Clostridia;o__Oscillospirales;f__CAG-382;g__UMGS1387;s__UMGS1387 sp900551295	f	97.76	1.34	96.99	0.31	50	2410272	d__Bacteria;p__Bacillota;c__Clostridia;o__Eubacteriales;f__;g__;s__
GCA_905193555.1	11	none	none	none	11	0		11		TRUE	unresolved	TRUE	TRUE	0.91638	0.920227	-0.00384707	d__Bacteria;p__Bacillota_A;c__Clostridia;o__Oscillospirales;f__Acutalibacteraceae;g__Eubacterium_R;s__Eubacterium_R sp900540305	f	97.32	0	97.7	0.46	66	1837501	d__Bacteria;p__Bacillota;c__Clostridia;o__Eubacteriales;f__Oscillospiraceae;g__;s__
GCA_905193565.1	11	none	none	none	11	0		11		TRUE	unresolved	TRUE	TRUE	0.903043	0.906018	-0.00297502	d__Bacteria;p__Bacillota_A;c__Clostridia;o__Oscillospirales;f__Acutalibacteraceae;g__UBA737;s__UBA737 sp002431945	f	94.61	0.06	98.91	0.11	79	2229566	d__Bacteria;p__Bacillota;c__Clostridia;o__Eubacteriales;f__Oscillospiraceae;g__;s__
GCA_905193575.1	11	none	none	none	11	0		11		TRUE	unresolved	TRUE	TRUE	0.844401	0.879942	-0.0355414	d__Bacteria;p__Bacillota_A;c__Clostridia;o__Oscillospirales;f__Oscillospiraceae;g__Enterenecus;s__Enterenecus sp900549885	f	94.71	4.03	89.98	2.76	119	2624347	d__Bacteria;p__Bacillota;c__Clostridia;o__Eubacteriales;f__;g__;s__
GCA_905193585.1	11	none	none	none	11	1		11		TRUE	unresolved	TRUE	TRUE	0.915669	0.918291	-0.00262243	d__Bacteria;p__Bacillota_A;c__Clostridia;o__Oscillospirales;f__Acutalibacteraceae;g__UBA737;s__UBA737 sp905193585	t	93.96	0.22	99.38	0.12	225	1932175	d__Bacteria;p__Bacillota;c__Clostridia;o__Eubacteriales;f__Oscillospiraceae;g__;s__
GCA_905193595.1	11	none	none	none	11	2		11		TRUE	unresolved	TRUE	TRUE	0.858071	0.871357	-0.0132858	d__Bacteria;p__Actinomycetota;c__Coriobacteriia;o__Coriobacteriales;f__Coriobacteriaceae;g__Collinsella;s__Collinsella sp003465485	f	99.19	1.61	97.47	2.18	32	2197229	d__Bacteria;p__Actinomycetota;c__Coriobacteriia;o__Coriobacteriales;f__Coriobacteriaceae;g__Collinsella;s__
GCA_905193605.1	11	none	none	none	11	0		11		TRUE	unresolved	TRUE	TRUE	0.912658	0.91967	-0.00701214	d__Bacteria;p__Bacillota_A;c__Clostridia;o__UBA1381;f__UBA9506;g__Congzhengia;s__Congzhengia minquanensis	f	96.31	0	99.37	0	43	2817969	d__Bacteria;p__Bacillota;c__Clostridia;o__Eubacteriales;f__;g__;s__
GCA_905193625.1	11	none	none	none	11	2		11		TRUE	unresolved	TRUE	TRUE	0.866846	0.875485	-0.00863872	d__Bacteria;p__Actinomycetota;c__Coriobacteriia;o__Coriobacteriales;f__Coriobacteriaceae;g__Collinsella;s__Collinsella sp902466075	f	100	4.86	99.39	3.44	28	2266192	d__Bacteria;p__Actinomycetota;c__Coriobacteriia;o__Coriobacteriales;f__Coriobacteriaceae;g__Collinsella;s__
GCA_905193635.1	11	none	none	none	11	0		11		TRUE	unresolved	TRUE	TRUE	0.863702	0.87041	-0.0067076	d__Bacteria;p__Actinomycetota;c__Coriobacteriia;o__Coriobacteriales;f__Coriobacteriaceae;g__Collinsella;s__Collinsella sp905193635	t	91.53	0.81	88.63	1.29	281	2249538	d__Bacteria;p__Actinomycetota;c__Coriobacteriia;o__Coriobacteriales;f__Coriobacteriaceae;g__;s__
GCA_905193645.1	11	none	none	none	11	0		11		TRUE	unresolved	TRUE	TRUE	0.914499	0.912749	0.00175001	d__Bacteria;p__Bacteroidota;c__Bacteroidia;o__Bacteroidales;f__Bacteroidaceae;g__Bacteroides;s__Bacteroides sp902362375	f	78.79	0	90.42	1.8	112	6047389	d__Bacteria;p__Bacteroidota;c__Bacteroidia;o__Bacteroidales;f__Bacteroidaceae;g__;s__
GCA_905193655.1	11	none	none	none	11	0		11		TRUE	unresolved	TRUE	TRUE	0.833423	0.857892	-0.0244694	d__Bacteria;p__Actinomycetota;c__Coriobacteriia;o__Coriobacteriales;f__Atopobiaceae;g__Olsenella_H;s__Olsenella_H porci	f	100	2.84	98.9	2.33	105	2221712	d__Bacteria;p__Actinomycetota;c__Coriobacteriia;o__Coriobacteriales;f__Atopobiaceae;g__;s__
GCA_905193675.1	4 or 25	none	none	none	4	290		4		TRUE	unresolved	TRUE	TRUE	0.914783	0.74309	0.171693	d__Bacteria;p__Bacillota_I;c__Bacilli_A;o__Mycoplasmatales;f__Mycoplasmoidaceae;g__Ureaplasma;s__Ureaplasma sp900544585	f	98.08	1.15	84.71	0	5	546651	d__Bacteria;p__Mycoplasmatota;c__Mollicutes;o__Mycoplasmatales;f__Mycoplasmataceae;g__;s__
GCA_905193695.1	11	none	none	none	11	0		11		TRUE	unresolved	TRUE	TRUE	0.913983	0.912896	0.00108664	d__Bacteria;p__Bacillota_I;c__Bacilli_A;o__RF39;f__UBA660;g__CAG-914;s__CAG-914 sp000437895	f	94.38	0	92.66	1.65	110	1292977	d__Bacteria;p__Bacillota;c__Clostridia;o__Eubacteriales;f__Clostridiaceae;g__Clostridium;s__
GCA_905193705.1	11	none	none	none	11	0		11		TRUE	unresolved	TRUE	TRUE	0.89467	0.888625	0.00604503	d__Bacteria;p__Bacteroidota;c__Bacteroidia;o__Bacteroidales;f__Bacteroidaceae;g__Bacteroides;s__Bacteroides ndongoniae	f	86.62	1.36	85.91	1.42	113	3969539	d__Bacteria;p__Bacteroidota;c__Bacteroidia;o__Bacteroidales;f__Bacteroidaceae;g__Bacteroides;s__
GCA_905193715.1	11	none	11	11	11	0		11		TRUE	TRUE	TRUE	TRUE	0.873517	0.890457	-0.01694	d__Bacteria;p__Verrucomicrobiota;c__Verrucomicrobiae;o__Verrucomicrobiales;f__Akkermansiaceae;g__Akkermansia;s__Akkermansia muciniphila_C	f	97.93	0.68	100	1.13	224	3015113	d__Bacteria;p__Verrucomicrobiota;c__Verrucomicrobiae;o__Verrucomicrobiales;f__Akkermansiaceae;g__Akkermansia;s__Akkermansia muciniphila
GCA_905193725.1	11	none	none	none	11	0		11		TRUE	unresolved	TRUE	TRUE	0.858595	0.85451	0.00408505	d__Bacteria;p__Bacillota_A;c__Clostridia;o__Christensenellales;f__Christensenellaceae;g__CAJJPW01;s__CAJJPW01 sp905193725	f	90.5	3.77	90.32	5.51	448	2551251	d__Bacteria;p__Bacillota;c__Clostridia;o__Eubacteriales;f__;g__;s__
GCA_905193735.1	11	none	none	none	11	0		11		TRUE	unresolved	TRUE	TRUE	0.880863	0.879276	0.00158686	d__Bacteria;p__Bacillota_A;c__Clostridia;o__Oscillospirales;f__Acutalibacteraceae;g__Limousia;s__Limousia pullorum	f	95.3	0.22	86.47	0.04	93	2022232	d__Bacteria;p__Bacillota;c__Clostridia;o__Eubacteriales;f__Oscillospiraceae;g__Anaeromassilibacillus;s__
GCA_905193745.1	11	none	none	none	11	2		11		TRUE	unresolved	TRUE	TRUE	0.887159	0.89382	-0.00666097	d__Bacteria;p__Bacteroidota;c__Bacteroidia;o__Bacteroidales;f__Barnesiellaceae;g__Barnesiella;s__Barnesiella merdigallinarum	f	89.94	2.77	81.06	2.68	424	2779325	d__Bacteria;p__Bacteroidota;c__Bacteroidia;o__Bacteroidales;f__Barnesiellaceae;g__Barnesiella;s__
GCA_905193755.1	11	none	none	none	11	0		11		TRUE	unresolved	TRUE	TRUE	0.92675	0.925449	0.00130127	d__Bacteria;p__Bacillota_I;c__Bacilli_A;o__RF39;f__UBA660;g__CAG-1000;s__CAG-1000 sp905193755	t	88.03	3.37	74.12	4.31	34	1340998	d__Bacteria;p__Bacillota;c__Clostridia;o__Eubacteriales;f__Clostridiaceae;g__Clostridium;s__
GCA_905193765.1	11	none	none	none	11	0		11		TRUE	unresolved	TRUE	TRUE	0.893484	0.886149	0.00733532	d__Bacteria;p__Bacillota_A;c__Clostridia;o__Peptostreptococcales;f__Anaerovoracaceae;g__Lentihominibacter;s__Lentihominibacter sp905193765	t	92.33	1.42	88.96	3.63	268	2422663	d__Bacteria;p__Bacillota;c__Clostridia;o__Eubacteriales;f__Eubacteriaceae;g__Eubacterium;s__
GCA_905193775.1	11	none	none	none	11	1		11		TRUE	unresolved	TRUE	TRUE	0.898153	0.900254	-0.00210173	d__Bacteria;p__Bacteroidota;c__Bacteroidia;o__Bacteroidales;f__Rikenellaceae;g__Alistipes_A;s__Alistipes_A pullicola	f	98.94	0.48	98.74	0.13	23	2396117	d__Bacteria;p__Bacteroidota;c__Bacteroidia;o__Bacteroidales;f__Rikenellaceae;g__Alistipes;s__
GCA_905193785.1	11	none	none	none	11	0		11		TRUE	unresolved	TRUE	TRUE	0.916651	0.917334	-0.000682446	d__Bacteria;p__Cyanobacteriota;c__Vampirovibrionia;o__Gastranaerophilales;f__Gastranaerophilaceae;g__Stercorousia;s__Stercorousia sp900752845	f	79.94	0.75	87.16	1.44	205	1690976	d__Bacteria;p__Bacillota;c__Clostridia;o__Eubacteriales;f__Clostridiaceae;g__Clostridium;s__
GCA_905193795.1	11	none	none	none	11	1		11		TRUE	unresolved	TRUE	TRUE	0.906777	0.906843	-6.51e-05	d__Bacteria;p__Bacillota_A;c__Clostridia;o__TANB77;f__CAG-508;g__UMGS1781;s__UMGS1781 sp900554635	f	67.53	2.57	94.53	5.59	95	1106063	d__Bacteria;p__Bacillota;c__Clostridia;o__Eubacteriales;f__;g__;s__
GCA_905193805.1	11	none	none	none	11	0		11		TRUE	unresolved	TRUE	TRUE	0.897765	0.906231	-0.00846637	d__Bacteria;p__Bacillota_A;c__Clostridia;o__Christensenellales;f__CAG-917;g__CAG-349;s__CAG-349 sp003539515	f	97.55	1.03	98.39	0.68	34	1575881	d__Bacteria;p__Bacillota;c__Clostridia;o__Eubacteriales;f__Clostridiaceae;g__Clostridium;s__
GCA_905193815.1	11	none	none	none	11	2		11		TRUE	unresolved	TRUE	TRUE	0.864618	0.877403	-0.0127851	d__Bacteria;p__Actinomycetota;c__Coriobacteriia;o__Coriobacteriales;f__Coriobacteriaceae;g__Collinsella;s__Collinsella sp905193815	t	99.19	1.04	90.22	1.97	82	2043156	d__Bacteria;p__Actinomycetota;c__Coriobacteriia;o__Coriobacteriales;f__Coriobacteriaceae;g__Collinsella;s__
GCA_905193825.1	11	none	none	none	11	1		11		TRUE	unresolved	TRUE	TRUE	0.881808	0.87965	0.00215777	d__Bacteria;p__Bacillota_A;c__Clostridia;o__Lachnospirales;f__Lachnospiraceae;g__CAG-882;s__CAG-882 sp900545175	f	99.11	1.01	99.99	0.13	71	3037395	d__Bacteria;p__Bacillota;c__;o__;f__;g__;s__
GCA_905193835.1	11	none	none	none	11	2		11		TRUE	unresolved	TRUE	TRUE	0.899722	0.908582	-0.00886055	d__Bacteria;p__Bacillota_A;c__Clostridia;o__Peptostreptococcales;f__Anaerovoracaceae;g__CAG-238;s__CAG-238 sp000435615	f	95.74	0	96.8	1.36	122	2133953	d__Bacteria;p__Bacillota;c__;o__;f__;g__;s__
GCA_905193845.1	11	none	11	11	11	3		11		TRUE	TRUE	TRUE	TRUE	0.860583	0.872624	-0.0120411	d__Bacteria;p__Actinomycetota;c__Coriobacteriia;o__Coriobacteriales;f__Coriobacteriaceae;g__Collinsella;s__Collinsella sp958429345	f	97.75	1.08	91.32	0.94	257	1972328	d__Bacteria;p__Actinomycetota;c__Coriobacteriia;o__Coriobacteriales;f__Coriobacteriaceae;g__Collinsella;s__Collinsella aerofaciens
GCA_905193865.1	11	none	none	none	11	1		11		TRUE	unresolved	TRUE	TRUE	0.897583	0.900354	-0.00277108	d__Bacteria;p__Bacillota_A;c__Clostridia;o__Christensenellales;f__Borkfalkiaceae;g__UBA10281;s__UBA10281 sp900767815	f	88.72	2.71	93.66	4.39	172	1584584	d__Bacteria;p__Pseudomonadota;c__Alphaproteobacteria;o__Rhodospirillales;f__Acetobacteraceae;g__Acidiphilium;s__
GCA_905193875.1	11	none	none	none	11	0		11		TRUE	unresolved	TRUE	TRUE	0.898021	0.903064	-0.00504217	d__Bacteria;p__Bacillota_A;c__Clostridia;o__Lachnospirales;f__Lachnospiraceae;g__Sellimonas;s__Sellimonas intestinalis	f	97.66	0.88	97.2	0.71	43	2960829	d__Bacteria;p__Bacillota;c__Clostridia;o__Eubacteriales;f__Oscillospiraceae;g__;s__
GCA_905193885.1	11	none	none	none	11	1		11		TRUE	unresolved	TRUE	TRUE	0.9123	0.921529	-0.00922892	d__Bacteria;p__Bacillota_A;c__Clostridia;o__UMGS1883;f__HGM11501;g__HGM11501;s__HGM11501 sp900766735	f	92.62	4.19	93.87	2.02	71	2178695	d__Bacteria;p__Bacillota;c__Clostridia;o__Eubacteriales;f__;g__;s__
GCA_905193895.1	11	none	none	none	11	2		11		TRUE	unresolved	TRUE	TRUE	0.883846	0.883404	0.000441935	d__Bacteria;p__Pseudomonadota;c__Gammaproteobacteria;o__Burkholderiales;f__Burkholderiaceae;g__Turicimonas;s__Turicimonas muris	f	98.75	0	99.93	1.74	53	2624819	d__Bacteria;p__Pseudomonadota;c__Betaproteobacteria;o__Burkholderiales;f__Sutterellaceae;g__Turicimonas;s__
GCA_905193905.1	11	none	none	none	11	0		11		TRUE	unresolved	TRUE	TRUE	0.901842	0.904276	-0.00243372	d__Bacteria;p__Bacteroidota;c__Bacteroidia;o__Bacteroidales;f__Muribaculaceae;g__Duncaniella;s__Duncaniella sp900544535	f	96.98	1.07	99.67	1.16	41	2718879	d__Bacteria;p__Bacteroidota;c__Bacteroidia;o__Bacteroidales;f__Muribaculaceae;g__;s__
GCA_905193915.1	11	none	none	none	11	1		11		TRUE	unresolved	TRUE	TRUE	0.840181	0.861625	-0.0214434	d__Bacteria;p__Actinomycetota;c__Coriobacteriia;o__Coriobacteriales;f__Atopobiaceae;g__Tractidigestivibacter;s__Tractidigestivibacter sp900548775	f	90.25	0.81	85.67	0.89	100	2147931	d__Bacteria;p__Actinomycetota;c__Coriobacteriia;o__Coriobacteriales;f__Atopobiaceae;g__Olsenella;s__
GCA_905193935.1	11	none	none	none	11	0		11		TRUE	unresolved	TRUE	TRUE	0.890176	0.898402	-0.00822536	d__Bacteria;p__Bacteroidota;c__Bacteroidia;o__Bacteroidales;f__Muribaculaceae;g__UBA7173;s__UBA7173 sp900548705	f	96.04	0.5	94.15	0.1	77	2627849	d__Bacteria;p__Bacteroidota;c__Bacteroidia;o__Bacteroidales;f__Porphyromonadaceae;g__;s__
GCA_905193945.1	11	none	none	none	11	1		11		TRUE	unresolved	TRUE	TRUE	0.860093	0.860614	-0.000521378	d__Bacteria;p__Pseudomonadota;c__Gammaproteobacteria;o__Burkholderiales;f__Burkholderiaceae;g__Sutterella;s__Sutterella sp900762445	f	98.14	0.62	97.73	0.91	31	2196105	d__Bacteria;p__Pseudomonadota;c__Betaproteobacteria;o__Burkholderiales;f__Sutterellaceae;g__Sutterella;s__
GCA_905193965.1	11	none	11	11	11	3		11		TRUE	TRUE	TRUE	TRUE	0.86755	0.894336	-0.0267855	d__Bacteria;p__Bacillota_A;c__Clostridia;o__Lachnospirales;f__Lachnospiraceae;g__Enterocloster;s__Enterocloster asparagiformis	f	94.16	2.66	88.48	7.2	316	5986713	d__Bacteria;p__Bacillota;c__Clostridia;o__Eubacteriales;f__Lachnospiraceae;g__Enterocloster;s__Enterocloster asparagiformis
GCA_905193985.1	11	none	none	none	11	1		11		TRUE	unresolved	TRUE	TRUE	0.876454	0.875415	0.00103897	d__Bacteria;p__Bacillota_A;c__Clostridia;o__Lachnospirales;f__Anaerotignaceae;g__Metalachnospira;s__Metalachnospira gallinarum	f	95.06	2.24	96.27	0.65	165	2146355	d__Bacteria;p__Bacillota;c__Clostridia;o__Eubacteriales;f__;g__;s__
GCA_905193995.1	11	none	none	none	11	0		11		TRUE	unresolved	TRUE	TRUE	0.897615	0.920658	-0.0230429	d__Bacteria;p__Bacteroidota;c__Bacteroidia;o__Bacteroidales;f__Muribaculaceae;g__CAG-873;s__CAG-873 sp905193995	t	82.54	2.61	75.56	3	384	2125596	d__Bacteria;p__Bacteroidota;c__Bacteroidia;o__Bacteroidales;f__Porphyromonadaceae;g__;s__
GCA_905194015.1	11	none	none	none	11	2		11		TRUE	unresolved	TRUE	TRUE	0.900041	0.904207	-0.00416584	d__Bacteria;p__Bacillota_C;c__Negativicutes;o__Veillonellales;f__Megasphaeraceae;g__Anaeroglobus;s__Anaeroglobus micronuciformis	f	100	0	99.1	0.34	36	1906698	d__Bacteria;p__Bacillota;c__Negativicutes;o__Veillonellales;f__Veillonellaceae;g__Megasphaera;s__
GCA_905194025.1	11	none	none	none	11	4		11		TRUE	unresolved	TRUE	TRUE	0.912951	0.913258	-0.000306908	d__Bacteria;p__Bacteroidota;c__Bacteroidia;o__Bacteroidales;f__Tannerellaceae;g__Parabacteroides;s__Parabacteroides chongii	f	88.43	3.85	84.5	3.29	180	4704993	d__Bacteria;p__Bacteroidota;c__Bacteroidia;o__Bacteroidales;f__;g__;s__
GCA_905194035.1	11	none	none	none	11	2		11		TRUE	unresolved	TRUE	TRUE	0.899436	0.906906	-0.00747038	d__Bacteria;p__Bacillota_A;c__Clostridia;o__Lachnospirales;f__Lachnospiraceae;g__UBA2882;s__UBA2882 sp900542015	f	97.68	0.57	99.5	0.04	24	2937871	d__Bacteria;p__Bacillota;c__Clostridia;o__Eubacteriales;f__Lachnospiraceae;g__;s__
GCA_905194045.1	11	none	none	none	11	2		11		TRUE	unresolved	TRUE	TRUE	0.857128	0.871905	-0.0147761	d__Bacteria;p__Actinomycetota;c__Coriobacteriia;o__Coriobacteriales;f__Coriobacteriaceae;g__Collinsella;s__Collinsella sp900540845	f	100	0.81	99.96	0.07	26	1846287	d__Bacteria;p__Actinomycetota;c__Coriobacteriia;o__Coriobacteriales;f__Coriobacteriaceae;g__Collinsella;s__
GCA_905194055.1	11	none	none	none	11	0		11		TRUE	unresolved	TRUE	TRUE	0.902195	0.900611	0.00158364	d__Bacteria;p__Bacillota_C;c__Negativicutes;o__Selenomonadales;f__Selenomonadaceae;g__Megamonas;s__Megamonas hypermegale	f	90.35	1.01	91.95	0.26	214	2016868	d__Bacteria;p__Bacillota;c__Negativicutes;o__Selenomonadales;f__Selenomonadaceae;g__Megamonas;s__
GCA_905194065.1	11	none	none	none	11	0		11		TRUE	unresolved	TRUE	TRUE	0.89257	0.89019	0.00237971	d__Bacteria;p__Bacteroidota;c__Bacteroidia;o__Bacteroidales;f__Porphyromonadaceae;g__Porphyromonas;s__Porphyromonas sp900538385	f	88.91	1.1	86.8	0.07	254	1763238	d__Bacteria;p__Bacteroidota;c__Bacteroidia;o__Bacteroidales;f__Porphyromonadaceae;g__Porphyromonas;s__
GCA_905194085.1	11	none	none	none	11	1		11		TRUE	unresolved	TRUE	TRUE	0.918265	0.922834	-0.00456839	d__Bacteria;p__Verrucomicrobiota;c__Verrucomicrobiae;o__Opitutales;f__CAG-312;g__UMGS1490;s__UMGS1490 sp900547395	f	81.26	4.95	75.57	0.61	434	1754885	d__Bacteria;p__Verrucomicrobiota;c__Opitutae;o__;f__;g__;s__
GCA_905194135.1	11	none	none	none	11	0		11		TRUE	unresolved	TRUE	TRUE	0.842835	0.878327	-0.0354917	d__Bacteria;p__Bacillota_A;c__Clostridia;o__Oscillospirales;f__Ruminococcaceae;g__Ruthenibacterium;s__Ruthenibacterium merdipullorum	f	94.25	2.21	95.09	3.27	228	2335276	d__Bacteria;p__Bacillota;c__Clostridia;o__Eubacteriales;f__Oscillospiraceae;g__;s__
GCA_905194155.1	11	none	none	none	11	0		11		TRUE	unresolved	TRUE	TRUE	0.829669	0.864863	-0.0351933	d__Bacteria;p__Desulfobacterota;c__Desulfovibrionia;o__Desulfovibrionales;f__Desulfovibrionaceae;g__Desulfovibrio;s__Desulfovibrio legallii	f	98.22	0	99.98	0.01	61	2617002	d__Bacteria;p__Thermodesulfobacteriota;c__Desulfovibrionia;o__Desulfovibrionales;f__Desulfovibrionaceae;g__;s__
GCA_905194175.1	11	none	none	none	11	0		11		TRUE	unresolved	TRUE	TRUE	0.884334	0.902218	-0.0178838	d__Bacteria;p__Bacteroidota;c__Bacteroidia;o__Bacteroidales;f__Muribaculaceae;g__Lepagella;s__Lepagella sp900541835	f	97.48	0.51	99.86	0.5	40	2505562	d__Bacteria;p__Bacteroidota;c__Bacteroidia;o__Bacteroidales;f__Porphyromonadaceae;g__;s__
GCA_905194185.1	11	none	none	none	11	0		11		TRUE	unresolved	TRUE	TRUE	0.884796	0.884986	-0.000189943	d__Bacteria;p__Bacillota;c__Bacilli;o__Lactobacillales;f__Streptococcaceae;g__Streptococcus;s__Streptococcus sp001556435	f	97.78	0.38	99.65	0.19	143	2137490	d__Bacteria;p__Bacillota;c__Bacilli;o__Lactobacillales;f__Streptococcaceae;g__Streptococcus;s__
GCA_905194195.1	11	none	none	none	11	0		11		TRUE	unresolved	TRUE	TRUE	0.915691	0.914095	0.00159687	d__Bacteria;p__Bacillota_A;c__Clostridia;o__Oscillospirales;f__Acutalibacteraceae;g__CAG-488;s__CAG-488 sp900554995	f	71.96	0.67	73	1.15	324	1583719	d__Bacteria;p__Bacillota;c__Clostridia;o__Eubacteriales;f__Oscillospiraceae;g__;s__
GCA_905194205.1	11	none	none	none	11	0		11		TRUE	unresolved	TRUE	TRUE	0.908448	0.910894	-0.00244681	d__Bacteria;p__Pseudomonadota;c__Gammaproteobacteria;o__Enterobacterales;f__Pasteurellaceae;g__Haemophilus_A;s__Haemophilus_A sputorum	f	57.76	0	72.24	3.14	114	1552631	d__Bacteria;p__Pseudomonadota;c__Gammaproteobacteria;o__Pasteurellales;f__Pasteurellaceae;g__Haemophilus;s__
GCA_905194215.1	11	none	none	none	11	1		11		TRUE	unresolved	TRUE	TRUE	0.902529	0.90691	-0.00438089	d__Bacteria;p__Bacillota_A;c__Clostridia;o__Lachnospirales;f__Lachnospiraceae;g__Agathobacter;s__Agathobacter sp000434275	f	87.58	1.52	85.34	1.33	115	2525744	d__Bacteria;p__Bacillota;c__Clostridia;o__Eubacteriales;f__Lachnospiraceae;g__;s__
GCA_905194235.1	11	none	none	none	11	1		11		TRUE	unresolved	TRUE	TRUE	0.860389	0.868765	-0.00837601	d__Bacteria;p__Bacillota_A;c__Clostridia;o__Oscillospirales;f__Acutalibacteraceae;g__Hydrogeniiclostridium;s__Hydrogeniiclostridium mannosilyticum	f	66.44	0	77.84	0.14	35	2249997	d__Bacteria;p__Bacillota;c__Clostridia;o__Eubacteriales;f__Oscillospiraceae;g__;s__
GCA_905194245.1	11	none	none	none	11	0		11		TRUE	unresolved	TRUE	TRUE	0.903761	0.931273	-0.0275123	d__Bacteria;p__Verrucomicrobiota;c__Lentisphaeria;o__Victivallales;f__UBA1829;g__UBA1829;s__UBA1829 sp900549045	f	89.8	4.38	85.64	2.37	589	3112204	d__Bacteria;p__Lentisphaerota;c__Lentisphaeria;o__;f__;g__;s__
GCA_905194255.1	11	none	none	none	11	1		11		TRUE	unresolved	TRUE	TRUE	0.898523	0.905172	-0.00664867	d__Bacteria;p__Bacillota_A;c__Clostridia;o__Lachnospirales;f__Lachnospiraceae;g__Brotaphodocola;s__Brotaphodocola sp003480315	f	96.84	0	95.84	0.09	63	2633309	d__Bacteria;p__Bacillota;c__Clostridia;o__Eubacteriales;f__Clostridiaceae;g__;s__
GCA_905194265.1	11	none	none	none	11	0		11		TRUE	unresolved	TRUE	TRUE	0.83821	0.859914	-0.0217033	d__Bacteria;p__Pseudomonadota;c__Gammaproteobacteria;o__Burkholderiales;f__Burkholderiaceae;g__Sutterella;s__Sutterella sp900754475	f	96.27	0.62	96.92	0.44	93	2634939	d__Bacteria;p__Pseudomonadota;c__Betaproteobacteria;o__Burkholderiales;f__Sutterellaceae;g__Sutterella;s__
GCA_905194275.1	11	none	none	none	11	0		11		TRUE	unresolved	TRUE	TRUE	0.891839	0.892898	-0.00105938	d__Bacteria;p__Bacteroidota;c__Bacteroidia;o__Bacteroidales;f__Bacteroidaceae;g__Prevotella;s__Prevotella sp900543585	f	98.87	0.34	94.04	0.16	53	2966820	d__Bacteria;p__Bacteroidota;c__Bacteroidia;o__Bacteroidales;f__Prevotellaceae;g__Prevotella;s__
GCA_905194295.1	11	none	11	11	11	0		11		TRUE	TRUE	TRUE	TRUE	0.837007	0.870143	-0.0331361	d__Bacteria;p__Bacillota_A;c__Clostridia;o__Oscillospirales;f__Ruminococcaceae;g__Faecalibacterium;s__Faecalibacterium prausnitzii_E	f	100	0	99.92	1.21	12	2824199	d__Bacteria;p__Bacillota;c__Clostridia;o__Eubacteriales;f__Oscillospiraceae;g__Faecalibacterium;s__Faecalibacterium prausnitzii
GCA_905194305.1	11	none	11	11	11	1		11		TRUE	TRUE	TRUE	TRUE	0.923969	0.923829	0.000140236	d__Bacteria;p__Bacillota_A;c__Clostridia;o__Lachnospirales;f__Lachnospiraceae;g__Butyrivibrio_A;s__Butyrivibrio_A crossotus	f	99.33	0	99.99	0.45	32	2217683	d__Bacteria;p__Bacillota;c__Clostridia;o__Eubacteriales;f__Lachnospiraceae;g__Butyrivibrio;s__Butyrivibrio crossotus
GCA_905194315.1	11	none	none	none	11	0		11		TRUE	unresolved	TRUE	TRUE	0.871237	0.86485	0.00638702	d__Bacteria;p__Pseudomonadota;c__Gammaproteobacteria;o__Burkholderiales;f__Burkholderiaceae;g__Sutterella;s__Sutterella sp905194315	t	96.89	0	86.18	0.69	65	2065909	d__Bacteria;p__Pseudomonadota;c__Betaproteobacteria;o__Burkholderiales;f__Sutterellaceae;g__Sutterella;s__
GCA_905194325.1	11	none	none	none	11	1		11		TRUE	unresolved	TRUE	TRUE	0.903196	0.90334	-0.000144268	d__Bacteria;p__Bacillota_I;c__Bacilli_A;o__RF39;f__UBA660;g__CAG-533;s__CAG-533 sp900553855	f	91.01	1.12	90.31	1.03	10	1219951	d__Bacteria;p__Bacillota;c__Bacilli;o__Bacillales;f__;g__;s__
GCA_905194335.1	11	none	none	none	11	0		11		TRUE	unresolved	TRUE	TRUE	0.890318	0.898438	-0.00811974	d__Bacteria;p__Pseudomonadota;c__Gammaproteobacteria;o__Burkholderiales;f__Burkholderiaceae;g__Duodenibacillus;s__Duodenibacillus sp900542805	f	98.02	0.62	98.01	0.41	36	1597958	d__Bacteria;p__Pseudomonadota;c__Betaproteobacteria;o__Burkholderiales;f__Sutterellaceae;g__Sutterella;s__
GCA_905194345.1	11	none	none	none	11	0		11		TRUE	unresolved	TRUE	TRUE	0.860961	0.870245	-0.00928422	d__Bacteria;p__Actinomycetota;c__Coriobacteriia;o__Coriobacteriales;f__Coriobacteriaceae;g__Collinsella;s__Collinsella sp003459245	f	100	0.81	99.86	0.5	53	2363903	d__Bacteria;p__Actinomycetota;c__Coriobacteriia;o__Coriobacteriales;f__Coriobacteriaceae;g__;s__
GCA_905194355.1	11	none	none	none	11	0		11		TRUE	unresolved	TRUE	TRUE	0.833921	0.86668	-0.0327591	d__Bacteria;p__Bacillota_A;c__Clostridia;o__Oscillospirales;f__Oscillospiraceae;g__Dysosmobacter;s__Dysosmobacter segnis	f	98.01	0	84.4	0.61	51	1950784	d__Bacteria;p__Bacillota;c__Clostridia;o__Eubacteriales;f__Oscillospiraceae;g__Oscillibacter;s__
GCA_905194365.1	11	none	none	none	11	0		11		TRUE	unresolved	TRUE	TRUE	0.914458	0.914054	0.000404494	d__Bacteria;p__Bacteroidota;c__Bacteroidia;o__Bacteroidales;f__Bacteroidaceae;g__Paraprevotella;s__Paraprevotella sp900548345	f	87.66	0.74	85.96	0	57	2786201	d__Bacteria;p__Bacteroidota;c__Bacteroidia;o__Bacteroidales;f__Prevotellaceae;g__Paraprevotella;s__
GCA_905194375.1	11	none	none	none	11	0		11		TRUE	unresolved	TRUE	TRUE	0.855698	0.870408	-0.0147097	d__Bacteria;p__Actinomycetota;c__Coriobacteriia;o__Coriobacteriales;f__Coriobacteriaceae;g__Collinsella;s__Collinsella sp900540875	f	100	0.81	99.91	0.76	43	2299507	d__Bacteria;p__Actinomycetota;c__Coriobacteriia;o__Coriobacteriales;f__Coriobacteriaceae;g__Collinsella;s__
GCA_905194385.1	11	none	none	none	11	1		11		TRUE	unresolved	TRUE	TRUE	0.858734	0.872853	-0.0141187	d__Bacteria;p__Actinomycetota;c__Coriobacteriia;o__Coriobacteriales;f__Eggerthellaceae;g__Slackia;s__Slackia sp900555495	f	81.73	2.62	73.51	1.25	364	1758442	d__Bacteria;p__Actinomycetota;c__Coriobacteriia;o__Eggerthellales;f__Eggerthellaceae;g__Slackia;s__
GCA_905194405.1	11	none	none	none	11	0		11		TRUE	unresolved	TRUE	TRUE	0.832351	0.898759	-0.0664079	d__Bacteria;p__Bacillota_A;c__Clostridia;o__Oscillospirales;f__Oscillospiraceae;g__Hominicoprocola;s__Hominicoprocola sp900552375	f	82.53	0.17	89.88	0.09	50	1443579	d__Bacteria;p__Bacillota;c__Clostridia;o__Eubacteriales;f__Oscillospiraceae;g__;s__
GCA_905194415.1	11	none	none	none	11	0		11		TRUE	unresolved	TRUE	TRUE	0.907464	0.921911	-0.0144465	d__Bacteria;p__Verrucomicrobiota;c__Lentisphaeria;o__Victivallales;f__UBA1829;g__UBA1829;s__UBA1829 sp002338895	f	93.89	2.03	99.72	0.76	39	4077313	d__Bacteria;p__Lentisphaerota;c__Lentisphaeria;o__;f__;g__;s__
GCA_905194425.1	11	none	none	none	11	0		11		TRUE	unresolved	TRUE	TRUE	0.852948	0.874783	-0.0218349	d__Bacteria;p__Bacillota_A;c__Clostridia;o__Oscillospirales;f__Ruminococcaceae;g__SFIE01;s__SFIE01 sp004555405	f	95.61	2.31	90.97	2.58	114	2231797	d__Bacteria;p__Bacillota;c__Clostridia;o__Eubacteriales;f__Oscillospiraceae;g__Faecalibacterium;s__
GCA_905194435.1	11	none	none	none	11	0		11		TRUE	unresolved	TRUE	TRUE	0.895446	0.895863	-0.000417313	d__Bacteria;p__Cyanobacteriota;c__Vampirovibrionia;o__Gastranaerophilales;f__Gastranaerophilaceae;g__Zag111;s__Zag111 sp002103105	f	89.74	0.85	99.66	0.05	20	1864307	d__Bacteria;p__;c__;o__;f__;g__;s__
GCA_905194445.1	11	none	none	none	11	1		11		TRUE	unresolved	TRUE	TRUE	0.885174	0.885902	-0.00072806	d__Bacteria;p__Bacteroidota;c__Bacteroidia;o__Bacteroidales;f__Bacteroidaceae;g__Phocaeicola_A;s__Phocaeicola_A sp003489705	f	87.86	1.49	90.84	0.93	54	3039585	d__Bacteria;p__Bacteroidota;c__Bacteroidia;o__Bacteroidales;f__Bacteroidaceae;g__Bacteroides;s__
GCA_905194455.1	11	none	none	none	11	2		11		TRUE	unresolved	TRUE	TRUE	0.863883	0.876051	-0.0121673	d__Bacteria;p__Actinomycetota;c__Coriobacteriia;o__Coriobacteriales;f__Coriobacteriaceae;g__Collinsella;s__Collinsella sp900544755	f	100	1.76	98.99	0.95	171	2161784	d__Bacteria;p__Actinomycetota;c__Coriobacteriia;o__Coriobacteriales;f__Coriobacteriaceae;g__Collinsella;s__
GCA_905194465.1	11	none	none	none	11	0		11		TRUE	unresolved	TRUE	TRUE	0.886284	0.89933	-0.0130465	d__Bacteria;p__Bacillota_A;c__Clostridia;o__Oscillospirales;f__CAG-382;g__UMGS882;s__UMGS882 sp900546385	f	93.4	0.69	96.02	2.79	231	2764955	d__Bacteria;p__Bacillota;c__Clostridia;o__Eubacteriales;f__;g__;s__
GCA_905194485.1	11	none	none	none	11	2		11		TRUE	unresolved	TRUE	TRUE	0.863363	0.87548	-0.0121169	d__Bacteria;p__Actinomycetota;c__Coriobacteriia;o__Coriobacteriales;f__Coriobacteriaceae;g__Collinsella;s__Collinsella sp900550415	f	95.05	3.43	92.64	1.03	121	2234892	d__Bacteria;p__Actinomycetota;c__Coriobacteriia;o__Coriobacteriales;f__Coriobacteriaceae;g__Collinsella;s__
GCA_905194495.1	11	none	none	none	11	1		11		TRUE	unresolved	TRUE	TRUE	0.824754	0.855285	-0.0305305	d__Bacteria;p__Desulfobacterota;c__Desulfovibrionia;o__Desulfovibrionales;f__Desulfovibrionaceae;g__Bilophila;s__Bilophila sp902373525	f	83.1	2.43	74.99	1.38	564	2466287	d__Bacteria;p__Thermodesulfobacteriota;c__Desulfovibrionia;o__Desulfovibrionales;f__Desulfovibrionaceae;g__Bilophila;s__
GCA_905194515.1	11	none	none	none	11	1		11		TRUE	unresolved	TRUE	TRUE	0.875757	0.868295	0.00746263	d__Bacteria;p__Bacteroidota;c__Bacteroidia;o__Bacteroidales;f__Bacteroidaceae;g__Prevotella;s__Prevotella sp900553595	f	92.52	1.74	89.08	1.35	95	2705615	d__Bacteria;p__Bacteroidota;c__Bacteroidia;o__Bacteroidales;f__Prevotellaceae;g__Prevotella;s__
GCA_905194525.1	11	none	none	none	11	2		11		TRUE	unresolved	TRUE	TRUE	0.82312	0.867242	-0.0441221	d__Bacteria;p__Bacillota_A;c__Clostridia;o__Oscillospirales;f__Oscillospiraceae;g__Dysosmobacter;s__Dysosmobacter sp900544615	f	99.33	1.24	97.19	0.37	65	2567966	d__Bacteria;p__Bacillota;c__Clostridia;o__Eubacteriales;f__Oscillospiraceae;g__Oscillibacter;s__
GCA_905194545.1	11	none	none	none	11	2		11		TRUE	unresolved	TRUE	TRUE	0.865097	0.875294	-0.0101968	d__Bacteria;p__Actinomycetota;c__Coriobacteriia;o__Coriobacteriales;f__Coriobacteriaceae;g__Collinsella;s__Collinsella sp003439125	f	99.19	0	99.41	0.46	51	2132917	d__Bacteria;p__Actinomycetota;c__Coriobacteriia;o__Coriobacteriales;f__Coriobacteriaceae;g__;s__
GCA_905194555.1	11	none	none	none	11	0		11		TRUE	unresolved	TRUE	TRUE	0.885008	0.887097	-0.00208846	d__Bacteria;p__Pseudomonadota;c__Gammaproteobacteria;o__Burkholderiales;f__Burkholderiaceae;g__Turicimonas;s__Turicimonas sp900542195	f	97.97	0	99.11	2.08	146	2564088	d__Bacteria;p__Pseudomonadota;c__Betaproteobacteria;o__Burkholderiales;f__Sutterellaceae;g__Turicimonas;s__
GCA_905194565.1	11	none	none	none	11	1		11		TRUE	unresolved	TRUE	TRUE	0.868371	0.878345	-0.00997358	d__Bacteria;p__Actinomycetota;c__Coriobacteriia;o__Coriobacteriales;f__Coriobacteriaceae;g__Collinsella;s__Collinsella sp900554655	f	84.36	2.15	81.6	1.55	396	1842067	d__Bacteria;p__Actinomycetota;c__Coriobacteriia;o__Coriobacteriales;f__Coriobacteriaceae;g__Collinsella;s__
GCA_905194575.1	11	none	none	none	11	0		11		TRUE	unresolved	TRUE	TRUE	0.907931	0.908461	-0.000529573	d__Bacteria;p__Bacillota_I;c__Bacilli_A;o__RF39;f__UBA660;g__CAG-762;s__CAG-762 sp000432575	f	82.02	1.12	86.58	1.59	30	847854	d__Bacteria;p__Bacillota;c__Clostridia;o__Eubacteriales;f__Clostridiaceae;g__Clostridium;s__
GCA_905194585.1	11	none	none	none	11	1		11		TRUE	unresolved	TRUE	TRUE	0.887603	0.883611	0.00399169	d__Bacteria;p__Bacillota_A;c__Clostridia;o__Oscillospirales;f__CAG-382;g__UMGS882;s__UMGS882 sp003343885	f	96.48	1.4	93.68	0.04	93	2403240	d__Bacteria;p__Bacillota;c__Clostridia;o__Eubacteriales;f__;g__;s__
GCA_905194615.1	11	none	none	none	11	0		11		TRUE	unresolved	TRUE	TRUE	0.892436	0.892775	-0.000338171	d__Bacteria;p__Pseudomonadota;c__Alphaproteobacteria;o__RF32;f__CAG-239;g__Scatocola;s__Scatocola faecipullorum	f	96.77	0	100	0.22	60	1732854	d__Bacteria;p__Pseudomonadota;c__Alphaproteobacteria;o__Rhodospirillales;f__Azospirillaceae;g__Azospirillum;s__
GCA_905194625.1	11	none	none	none	11	0		11		TRUE	unresolved	TRUE	TRUE	0.926593	0.927661	-0.0010677	d__Bacteria;p__Bacillota_A;c__Clostridia;o__Lachnospirales;f__Lachnospiraceae;g__Faecalimonas;s__Faecalimonas sp900551895	f	78.55	1.9	70.38	0.85	116	1562236	d__Bacteria;p__Bacillota;c__Clostridia;o__Eubacteriales;f__Lachnospiraceae;g__;s__
GCA_905194635.1	11	none	none	none	11	2		11		TRUE	unresolved	TRUE	TRUE	0.885534	0.890002	-0.00446793	d__Bacteria;p__Bacillota_A;c__Clostridia;o__Oscillospirales;f__Ruminococcaceae;g__CAG-115;s__CAG-115 sp002492075	f	88.46	3.52	88.94	2.59	453	2834869	d__Bacteria;p__Bacillota;c__Clostridia;o__Eubacteriales;f__Oscillospiraceae;g__;s__
GCA_905194645.1	11	none	none	none	11	1		11		TRUE	unresolved	TRUE	TRUE	0.883461	0.887234	-0.00377329	d__Bacteria;p__Bacteroidota;c__Bacteroidia;o__Bacteroidales;f__UBA932;g__Cryptobacteroides;s__Cryptobacteroides sp900544195	f	95.56	0.63	86.79	0.2	108	2857452	d__Bacteria;p__Bacteroidota;c__Bacteroidia;o__Bacteroidales;f__Rikenellaceae;g__Alistipes;s__
GCA_905194665.1	11	none	none	none	11	1		11		TRUE	unresolved	TRUE	TRUE	0.85899	0.875225	-0.0162348	d__Bacteria;p__Pseudomonadota;c__Gammaproteobacteria;o__Burkholderiales;f__Burkholderiaceae;g__Sutterella;s__Sutterella faecalis	f	98.76	1.45	90.96	1.74	263	2642282	d__Bacteria;p__Pseudomonadota;c__Betaproteobacteria;o__Burkholderiales;f__Sutterellaceae;g__Sutterella;s__
GCA_905194675.1	11	none	none	none	11	1		11		TRUE	unresolved	TRUE	TRUE	0.863418	0.873606	-0.0101878	d__Bacteria;p__Actinomycetota;c__Coriobacteriia;o__Coriobacteriales;f__Coriobacteriaceae;g__Collinsella;s__Collinsella sp905194675	t	99.19	0.81	94.01	0.38	95	2230713	d__Bacteria;p__Actinomycetota;c__Coriobacteriia;o__Coriobacteriales;f__Coriobacteriaceae;g__Collinsella;s__
GCA_905194705.1	11	none	none	none	11	4		11		TRUE	unresolved	TRUE	TRUE	0.907203	0.89113	0.0160734	d__Bacteria;p__Bacillota_I;c__Bacilli_A;o__Erysipelotrichales;f__Erysipelotrichaceae;g__Bulleidia;s__Bulleidia sp905194705	t	83.02	1.9	85.03	1.94	218	2061611	d__Bacteria;p__Bacillota;c__Erysipelotrichia;o__Erysipelotrichales;f__Erysipelotrichaceae;g__Solobacterium;s__
GCA_905194825.1	11	none	none	none	11	0		11		TRUE	unresolved	TRUE	TRUE	0.832374	0.883998	-0.0516239	d__Bacteria;p__Bacillota_A;c__Clostridia;o__Oscillospirales;f__Oscillospiraceae;g__Vescimonas;s__Vescimonas sp000435555	f	92.62	0.75	97.71	3.1	133	2245860	d__Bacteria;p__Bacillota;c__;o__;f__;g__;s__
GCA_905194845.1	11	none	none	none	11	1		11		TRUE	unresolved	TRUE	TRUE	0.886618	0.874347	0.0122708	d__Bacteria;p__Bacteroidota;c__Bacteroidia;o__Bacteroidales;f__Bacteroidaceae;g__Prevotella;s__Prevotella sp000433175	f	87.49	1.17	82.28	0.76	428	2483625	d__Bacteria;p__Bacteroidota;c__Bacteroidia;o__Bacteroidales;f__Prevotellaceae;g__Prevotella;s__
GCA_905194855.1	11	none	none	none	11	1		11		TRUE	unresolved	TRUE	TRUE	0.847898	0.880149	-0.032251	d__Bacteria;p__Actinomycetota;c__Coriobacteriia;o__Coriobacteriales;f__Eggerthellaceae;g__Paraeggerthella;s__Paraeggerthella hominis	f	90.99	2.09	93.29	0.67	314	2477225	d__Bacteria;p__Actinomycetota;c__Coriobacteriia;o__Eggerthellales;f__Eggerthellaceae;g__;s__
GCA_905194875.1	11	none	none	none	11	1		11		TRUE	unresolved	TRUE	TRUE	0.862479	0.86175	0.000729113	d__Bacteria;p__Bacillota_A;c__Clostridia;o__Peptostreptococcales;f__Peptostreptococcaceae;g__Peptostreptococcus;s__Peptostreptococcus russellii_A	f	77.97	1.4	87.22	2.06	148	1405818	d__Bacteria;p__Bacillota;c__Clostridia;o__Eubacteriales;f__Peptostreptococcaceae;g__Peptostreptococcus;s__
GCA_905194885.1	11	none	none	none	11	0		11		TRUE	unresolved	TRUE	TRUE	0.866817	0.86566	0.00115688	d__Bacteria;p__Bacillota_A;c__Clostridia;o__TANB77;f__CAG-508;g__CAG-269;s__CAG-269 sp900551615	f	77.12	0.67	100	2.45	47	1812630	d__Bacteria;p__Bacillota;c__Clostridia;o__Eubacteriales;f__Clostridiaceae;g__Clostridium;s__
GCA_905194895.1	11	none	11	11	11	0		11		TRUE	TRUE	TRUE	TRUE	0.882956	0.882584	0.000372249	d__Bacteria;p__Bacillota_C;c__Negativicutes;o__Veillonellales;f__Veillonellaceae;g__Veillonella;s__Veillonella fallax	t	95.05	2.25	97.68	1.76	168	1893891	d__Bacteria;p__Bacillota;c__Negativicutes;o__Veillonellales;f__Veillonellaceae;g__Veillonella;s__Veillonella dispar
GCA_905194905.1	11	none	11	11	11	0		11		TRUE	TRUE	TRUE	TRUE	0.918436	0.919264	-0.000827354	d__Bacteria;p__Fusobacteriota;c__Fusobacteriia;o__Fusobacteriales;f__Fusobacteriaceae;g__Fusobacterium;s__Fusobacterium periodonticum_D	f	91.01	0	80.2	2.49	332	1952006	d__Bacteria;p__Fusobacteriota;c__Fusobacteriia;o__Fusobacteriales;f__Fusobacteriaceae;g__Fusobacterium;s__Fusobacterium periodonticum
GCA_905194925.1	11	none	none	none	11	0		11		TRUE	unresolved	TRUE	TRUE	0.843047	0.911918	-0.0688708	d__Bacteria;p__Verrucomicrobiota;c__Kiritimatiellia;o__RFP12;f__UBA1067;g__RUG572;s__RUG572 sp900547945	f	91.22	0.84	93	0.5	288	3589313	d__Bacteria;p__Verrucomicrobiota;c__;o__;f__;g__;s__
GCA_905194955.1	11	none	none	none	11	1		11		TRUE	unresolved	TRUE	TRUE	0.894171	0.900624	-0.00645254	d__Bacteria;p__Bacillota_A;c__Clostridia;o__Lachnospirales;f__Lachnospiraceae;g__Enterocloster;s__Enterocloster alcoholdehydrogenati	f	97.1	1.39	96.19	1.42	337	3102811	d__Bacteria;p__Bacillota;c__Clostridia;o__Eubacteriales;f__Clostridiaceae;g__Clostridium;s__
GCA_905194965.1	11	none	none	none	11	2		11		TRUE	unresolved	TRUE	TRUE	0.854981	0.866137	-0.0111559	d__Bacteria;p__Actinomycetota;c__Coriobacteriia;o__Coriobacteriales;f__Coriobacteriaceae;g__Collinsella;s__Collinsella sp900542155	f	100	1.08	99.99	0.58	42	2241237	d__Bacteria;p__Actinomycetota;c__Coriobacteriia;o__Coriobacteriales;f__Coriobacteriaceae;g__Collinsella;s__
GCA_905194975.1	11	none	none	none	11	0		11		TRUE	unresolved	TRUE	TRUE	0.862563	0.859827	0.00273551	d__Bacteria;p__Bacillota_A;c__Clostridia;o__Oscillospirales;f__Ruminococcaceae;g__UMGS1668;s__UMGS1668 sp900553955	f	84.79	2.68	93.2	0.81	175	1718513	d__Bacteria;p__Bacillota;c__Clostridia;o__Eubacteriales;f__Oscillospiraceae;g__;s__
GCA_905194995.1	11	none	none	none	11	1		11		TRUE	unresolved	TRUE	TRUE	0.860931	0.872933	-0.0120015	d__Bacteria;p__Actinomycetota;c__Coriobacteriia;o__Coriobacteriales;f__Coriobacteriaceae;g__Collinsella;s__Collinsella sp902466735	f	100	2.42	99.41	0.66	38	2327796	d__Bacteria;p__Actinomycetota;c__Coriobacteriia;o__Coriobacteriales;f__Coriobacteriaceae;g__Collinsella;s__
GCA_905195005.1	11	none	none	none	11	0		11		TRUE	unresolved	TRUE	TRUE	0.92433	0.926773	-0.00244282	d__Bacteria;p__Bacillota_A;c__Clostridia;o__UMGS1883;f__UMGS1883;g__UMGS1883;s__UMGS1883 sp905195005	t	95.44	1.74	94.22	3.06	263	2377989	d__Bacteria;p__Bacillota;c__Clostridia;o__Eubacteriales;f__;g__;s__
GCA_905195025.1	11	none	none	none	11	0		11		TRUE	unresolved	TRUE	TRUE	0.927358	0.928624	-0.00126643	d__Bacteria;p__Bacteroidota;c__Bacteroidia;o__Bacteroidales;f__UBA932;g__Cryptobacteroides;s__Cryptobacteroides sp000434935	f	95.95	0	86.75	0.19	36	2832364	d__Bacteria;p__Bacteroidota;c__Bacteroidia;o__Bacteroidales;f__Bacteroidaceae;g__Bacteroides;s__
GCA_905195035.1	11	none	11	11	11	0		11		TRUE	TRUE	TRUE	TRUE	0.863031	0.871396	-0.00836488	d__Bacteria;p__Actinomycetota;c__Coriobacteriia;o__Coriobacteriales;f__Coriobacteriaceae;g__Collinsella;s__Collinsella sp902479105	f	98.39	2.96	99.63	1.32	270	2201109	d__Bacteria;p__Actinomycetota;c__Coriobacteriia;o__Coriobacteriales;f__Coriobacteriaceae;g__Collinsella;s__Collinsella aerofaciens
GCA_905195045.1	11	none	none	none	11	0		11		TRUE	unresolved	TRUE	TRUE	0.904119	0.909975	-0.00585547	d__Bacteria;p__Bacillota_I;c__Bacilli_A;o__RFN20;f__CAG-826;g__Enteromonas;s__Enteromonas sp900539595	f	97.75	0	92.19	0.34	28	1720271	d__Bacteria;p__Bacillota;c__Erysipelotrichia;o__Erysipelotrichales;f__Erysipelotrichaceae;g__;s__
GCA_905195055.1	11	none	none	none	11	7		11		TRUE	unresolved	TRUE	TRUE	0.904241	0.902758	0.00148368	d__Bacteria;p__Bacillota_I;c__Bacilli_A;o__RFN20;f__CAG-449;g__CAG-449;s__CAG-449 sp900551385	f	76.97	0	61.75	1.43	380	1693091	d__Bacteria;p__Bacillota;c__;o__;f__;g__;s__
GCA_905195065.1	11	none	none	none	11	2		11		TRUE	unresolved	TRUE	TRUE	0.848696	0.845902	0.00279337	d__Bacteria;p__Bacillota_A;c__Clostridia;o__Lachnospirales;f__Lachnospiraceae;g__Lachnospira;s__Lachnospira sp900545725	f	99.33	0.17	99.98	0.63	109	2968461	d__Bacteria;p__Bacillota;c__Clostridia;o__Eubacteriales;f__Lachnospiraceae;g__Lachnospira;s__
GCA_905195075.1	11	none	none	none	11	1		11		TRUE	unresolved	TRUE	TRUE	0.858068	0.901584	-0.0435166	d__Bacteria;p__Bacillota_C;c__Negativicutes;o__Acidaminococcales;f__Acidaminococcaceae;g__Succiniclasticum;s__Succiniclasticum sp900315805	f	98.66	0	100	0.41	67	2005328	d__Bacteria;p__Bacillota;c__Negativicutes;o__;f__;g__;s__
GCA_905195085.1	11	none	none	none	11	1		11		TRUE	unresolved	TRUE	TRUE	0.911375	0.912855	-0.00147974	d__Bacteria;p__Bacillota_A;c__Clostridia;o__Christensenellales;f__UBA1242;g__Caccovivens;s__Caccovivens sp905195085	t	72.45	0	99.36	0.09	41	1192779	d__Bacteria;p__Bacillota;c__Clostridia;o__Eubacteriales;f__Christensenellaceae;g__Christensenella;s__
GCA_905195095.1	11	none	none	none	11	1		11		TRUE	unresolved	TRUE	TRUE	0.902537	0.904721	-0.00218407	d__Bacteria;p__Spirochaetota;c__Spirochaetia;o__Treponematales;f__Treponemataceae;g__Treponema_D;s__Treponema_D sp900541945	f	97.13	0.7	97.56	0.85	70	2255883	d__Bacteria;p__Spirochaetota;c__Spirochaetia;o__Spirochaetales;f__Treponemataceae;g__Treponema;s__
GCA_905195105.1	11	none	none	none	11	0		11		TRUE	unresolved	TRUE	TRUE	0.889598	0.889097	0.000501326	d__Bacteria;p__Cyanobacteriota;c__Vampirovibrionia;o__Gastranaerophilales;f__Gastranaerophilaceae;g__Stercorousia;s__Stercorousia sp900556295	f	81.13	1.71	89.08	3.72	185	1729414	d__Bacteria;p__;c__;o__;f__;g__;s__
GCA_905195115.1	11	none	none	none	11	0		11		TRUE	unresolved	TRUE	TRUE	0.839805	0.846583	-0.00677854	d__Bacteria;p__Actinomycetota;c__Coriobacteriia;o__Coriobacteriales;f__Coriobacteriaceae;g__Enorma;s__Enorma massiliensis	f	98.39	0.81	93.64	0.35	37	2204898	d__Bacteria;p__Actinomycetota;c__Coriobacteriia;o__Coriobacteriales;f__Coriobacteriaceae;g__;s__
GCA_905195125.1	11	none	none	none	11	0		11		TRUE	unresolved	TRUE	TRUE	0.894097	0.88939	0.00470761	d__Bacteria;p__Bacteroidota;c__Bacteroidia;o__Bacteroidales;f__Bacteroidaceae;g__Phocaeicola;s__Phocaeicola salanitronis	f	95.53	0	89.86	0.01	111	3130673	d__Bacteria;p__Bacteroidota;c__Bacteroidia;o__Bacteroidales;f__Bacteroidaceae;g__Bacteroides;s__
GCA_905195135.1	11	none	none	none	11	2		11		TRUE	unresolved	TRUE	TRUE	0.880678	0.906553	-0.0258748	d__Bacteria;p__Bacillota_I;c__Bacilli_A;o__Erysipelotrichales;f__Erysipelotrichaceae;g__Merdibacter;s__Merdibacter merdavium	f	90.8	5	93.84	6.37	262	2406394	d__Bacteria;p__Bacillota;c__Erysipelotrichia;o__Erysipelotrichales;f__Erysipelotrichaceae;g__Merdibacter;s__
GCA_905196195.1	11	none	none	none	11	1		11		TRUE	unresolved	TRUE	TRUE	0.887137	0.910381	-0.0232435	d__Bacteria;p__Bacillota_A;c__Clostridia;o__Oscillospirales;f__CAG-272;g__CAG-448;s__CAG-448 sp000433415	f	88.14	1.36	90.32	0.7	153	2091729	d__Bacteria;p__Bacillota;c__Clostridia;o__Eubacteriales;f__Clostridiaceae;g__Clostridium;s__
GCA_905196215.1	11	none	none	none	11	4		11		TRUE	unresolved	TRUE	TRUE	0.917002	0.913276	0.00372674	d__Bacteria;p__Bacteroidota;c__Bacteroidia;o__Bacteroidales;f__Marinifilaceae;g__Butyricimonas;s__Butyricimonas faecalis	f	91.47	0.65	84.41	7.36	570	3766566	d__Bacteria;p__Bacteroidota;c__Bacteroidia;o__Bacteroidales;f__Odoribacteraceae;g__Butyricimonas;s__
GCA_905196225.1	11	none	none	none	11	0		11		TRUE	unresolved	TRUE	TRUE	0.842439	0.87068	-0.0282416	d__Bacteria;p__Bacillota_A;c__Clostridia;o__Oscillospirales;f__Ruminococcaceae;g__Faecalibacterium;s__Faecalibacterium sp003449675	f	99.32	0	94.36	0.2	212	2617313	d__Bacteria;p__Bacillota;c__Clostridia;o__Eubacteriales;f__Oscillospiraceae;g__Faecalibacterium;s__
GCA_905196235.1	11	none	11	11	11	0		11		TRUE	TRUE	TRUE	TRUE	0.913538	0.908465	0.00507297	d__Bacteria;p__Bacteroidota;c__Bacteroidia;o__Bacteroidales;f__Bacteroidaceae;g__Bacteroides;s__Bacteroides stercoris	f	98.13	0	98.98	0.17	99	3521998	d__Bacteria;p__Bacteroidota;c__Bacteroidia;o__Bacteroidales;f__Bacteroidaceae;g__Bacteroides;s__Bacteroides stercoris
GCA_905196245.1	11	none	none	none	11	1		11		TRUE	unresolved	TRUE	TRUE	0.896467	0.896736	-0.000268576	d__Bacteria;p__Bacillota_I;c__Bacilli_A;o__RFN20;f__CAG-826;g__RUG131;s__RUG131 sp900315885	f	98.88	2.25	99.6	0.97	32	1466998	d__Bacteria;p__Bacillota;c__Erysipelotrichia;o__Erysipelotrichales;f__Erysipelotrichaceae;g__;s__
GCA_905196265.1	11	none	none	none	11	0		11		TRUE	unresolved	TRUE	TRUE	0.861129	0.87177	-0.0106416	d__Bacteria;p__Actinomycetota;c__Coriobacteriia;o__Coriobacteriales;f__Coriobacteriaceae;g__Collinsella;s__Collinsella sp905196265	t	96.91	1.69	88.01	3.03	407	2107762	d__Bacteria;p__Actinomycetota;c__Coriobacteriia;o__Coriobacteriales;f__Coriobacteriaceae;g__Collinsella;s__
GCA_905196275.1	11	none	none	none	11	4		11		TRUE	unresolved	TRUE	TRUE	0.907082	0.906047	0.00103578	d__Bacteria;p__Bacillota_I;c__Bacilli_A;o__Erysipelotrichales;f__Coprobacillaceae;g__Longibaculum;s__Longibaculum muris	f	100	0.94	100	1.38	71	2976507	d__Bacteria;p__Bacillota;c__Erysipelotrichia;o__Erysipelotrichales;f__Erysipelotrichaceae;g__;s__
GCA_905196285.1	11	none	none	none	11	1		11		TRUE	unresolved	TRUE	TRUE	0.893882	0.900106	-0.00622405	d__Bacteria;p__Bacillota_A;c__Clostridia;o__Lachnospirales;f__Lachnospiraceae;g__Mediterraneibacter;s__Mediterraneibacter excrementipullorum	f	97.48	0.78	96.83	0.96	145	2711258	d__Bacteria;p__Bacillota;c__Clostridia;o__Eubacteriales;f__Lachnospiraceae;g__Lachnoclostridium;s__
GCA_905196325.1	11	none	11	11	11	0		11		TRUE	TRUE	TRUE	TRUE	0.886604	0.887447	-0.000842732	d__Bacteria;p__Bacillota;c__Bacilli;o__Lactobacillales;f__Streptococcaceae;g__Streptococcus;s__Streptococcus salivarius	f	99.9	0.15	100	0	31	2046913	d__Bacteria;p__Bacillota;c__Bacilli;o__Lactobacillales;f__Streptococcaceae;g__Streptococcus;s__Streptococcus salivarius
GCA_905196335.1	11	none	none	none	11	0		11		TRUE	unresolved	TRUE	TRUE	0.852583	0.848167	0.00441611	d__Bacteria;p__Bacillota_A;c__Clostridia;o__Peptostreptococcales;f__Anaerovoracaceae;g__Eubacterium_T;s__Eubacterium_T sp900766045	f	99.29	0.95	98.99	0.37	58	2415476	d__Bacteria;p__Bacillota;c__Clostridia;o__Eubacteriales;f__;g__;s__
GCA_905196345.1	11	none	none	none	11	0		11		TRUE	unresolved	TRUE	TRUE	0.905571	0.905561	1e-05	d__Bacteria;p__Bacillota_A;c__Clostridia;o__Lachnospirales;f__Lachnospiraceae;g__Schaedlerella;s__Schaedlerella sp900765975	t	93.53	0.97	96.28	1.82	224	2888994	d__Bacteria;p__Bacillota;c__Clostridia;o__Eubacteriales;f__Lachnospiraceae;g__;s__
GCA_905196355.1	11	none	none	none	11	2		11		TRUE	unresolved	TRUE	TRUE	0.904781	0.906615	-0.00183482	d__Bacteria;p__Bacillota_A;c__Clostridia;o__Lachnospirales;f__Lachnospiraceae;g__Anaerostipes;s__Anaerostipes sp900066705	f	87.46	2.01	81.82	2.01	224	2199121	d__Bacteria;p__Bacillota;c__Clostridia;o__Eubacteriales;f__Eubacteriaceae;g__;s__
GCA_905196365.1	11	none	none	none	11	2		11		TRUE	unresolved	TRUE	TRUE	0.889591	0.891551	-0.00195972	d__Bacteria;p__Bacillota_A;c__Clostridia;o__Lachnospirales;f__Lachnospiraceae;g__Blautia;s__Blautia pullicola	f	99.36	0.32	100	0.31	306	4084765	d__Bacteria;p__Bacillota;c__Clostridia;o__Eubacteriales;f__Lachnospiraceae;g__Blautia;s__
GCA_905196375.1	11	none	none	none	11	0		11		TRUE	unresolved	TRUE	TRUE	0.859625	0.869658	-0.0100331	d__Bacteria;p__Actinomycetota;c__Coriobacteriia;o__Coriobacteriales;f__Coriobacteriaceae;g__Collinsella;s__Collinsella sp003479805	f	93.68	0	81	0.46	249	1659805	d__Bacteria;p__Actinomycetota;c__Coriobacteriia;o__Coriobacteriales;f__Coriobacteriaceae;g__;s__
GCA_905196385.1	11	none	none	none	11	4		11		TRUE	unresolved	TRUE	TRUE	0.871663	0.872661	-0.000998604	d__Bacteria;p__Bacillota_A;c__Clostridia;o__Lachnospirales;f__Lachnospiraceae;g__Oliverpabstia;s__Oliverpabstia tarda	f	99.05	0.63	99.83	0.38	83	3266561	d__Bacteria;p__Bacillota;c__Clostridia;o__Eubacteriales;f__Lachnospiraceae;g__;s__
GCA_905196395.1	11	none	none	none	11	0		11		TRUE	unresolved	TRUE	TRUE	0.830478	0.865232	-0.0347542	d__Bacteria;p__Desulfobacterota;c__Desulfovibrionia;o__Desulfovibrionales;f__Desulfovibrionaceae;g__Desulfovibrio;s__Desulfovibrio piger_A	f	94.26	1.42	98.66	2.38	367	2511723	d__Bacteria;p__Thermodesulfobacteriota;c__Desulfovibrionia;o__Desulfovibrionales;f__Desulfovibrionaceae;g__Desulfovibrio;s__
GCA_905196585.1	11	none	none	none	11	0		11		TRUE	unresolved	TRUE	TRUE	0.901208	0.906476	-0.00526841	d__Bacteria;p__Actinomycetota;c__Coriobacteriia;o__Coriobacteriales;f__Atopobiaceae;g__Coprovicinus;s__Coprovicinus avistercoris	f	98.79	2	94.93	1.78	72	1808137	d__Bacteria;p__Actinomycetota;c__Coriobacteriia;o__Coriobacteriales;f__Atopobiaceae;g__;s__
GCA_905196595.1	11	none	none	none	11	1		11		TRUE	unresolved	TRUE	TRUE	0.879277	0.882311	-0.00303432	d__Bacteria;p__Actinomycetota;c__Coriobacteriia;o__Coriobacteriales;f__Eggerthellaceae;g__Anaerotardibacter;s__Anaerotardibacter sp000434775	f	99.19	0.12	92.42	0.16	12	1600686	d__Bacteria;p__Actinomycetota;c__Coriobacteriia;o__Eggerthellales;f__Eggerthellaceae;g__Eggerthella;s__
GCA_905196605.1	11	none	none	none	11	0		11		TRUE	unresolved	TRUE	TRUE	0.849768	0.875243	-0.0254748	d__Bacteria;p__Bacillota_A;c__Clostridia;o__Oscillospirales;f__Ruminococcaceae;g__Faecalibacterium;s__Faecalibacterium sp900765705	f	97.02	0.91	93.73	2.03	236	2242372	d__Bacteria;p__Bacillota;c__Clostridia;o__Eubacteriales;f__Oscillospiraceae;g__Faecalibacterium;s__
GCA_905196615.1	11	none	none	none	11	0		11		TRUE	unresolved	TRUE	TRUE	0.900327	0.898326	0.00200146	d__Bacteria;p__Bacillota_I;c__Bacilli_A;o__RF39;f__UBA660;g__UMGS2068;s__UMGS2068 sp900769635	f	52.63	0	43.64	0.07	48	804414	d__Bacteria;p__Bacillota;c__Bacilli;o__Bacillales;f__;g__;s__
GCA_905196625.1	11	none	none	none	11	2		11		TRUE	unresolved	TRUE	TRUE	0.879967	0.87925	0.000717239	d__Bacteria;p__Bacillota_A;c__Clostridia;o__Lachnospirales;f__Cellulosilyticaceae;g__Zhenhengia;s__Zhenhengia yiwuensis	f	97.99	4.59	97.89	2.01	58	3565059	d__Bacteria;p__Bacillota;c__Clostridia;o__Eubacteriales;f__Lachnospiraceae;g__Niameybacter;s__
GCA_905196635.1	11	none	none	none	11	0		11		TRUE	unresolved	TRUE	TRUE	0.907247	0.911476	-0.00422858	d__Bacteria;p__Bacillota_A;c__Clostridia;o__Lachnospirales;f__Lachnospiraceae;g__Frisingicoccus;s__Frisingicoccus caecimuris	f	98.15	0.22	95.31	0.01	46	2514320	d__Bacteria;p__Bacillota;c__Clostridia;o__Eubacteriales;f__Lachnospiraceae;g__;s__
GCA_905196655.1	11	none	none	none	11	1		11		TRUE	unresolved	TRUE	TRUE	0.861444	0.872331	-0.0108869	d__Bacteria;p__Actinomycetota;c__Coriobacteriia;o__Coriobacteriales;f__Coriobacteriaceae;g__Collinsella;s__Collinsella sp958432255	f	77.25	0.43	75.45	1.23	335	1595214	d__Bacteria;p__Actinomycetota;c__Coriobacteriia;o__Coriobacteriales;f__Coriobacteriaceae;g__Collinsella;s__
GCA_905196665.1	11	none	none	none	11	0		11		TRUE	unresolved	TRUE	TRUE	0.900417	0.899987	0.000429944	d__Bacteria;p__Bacillota_I;c__Bacilli_A;o__Acholeplasmatales;f__Anaeroplasmataceae;g__CAG-307;s__CAG-307 sp001916215	f	98.67	0	96.7	1.89	107	2046777	d__Bacteria;p__Bacillota;c__Clostridia;o__Eubacteriales;f__Clostridiaceae;g__Clostridium;s__
GCA_905196685.1	11	none	none	none	11	1		11		TRUE	unresolved	TRUE	TRUE	0.902602	0.905542	-0.00293981	d__Bacteria;p__Bacillota_A;c__Clostridia;o__Lachnospirales;f__Lachnospiraceae;g__Gallintestinimicrobium;s__Gallintestinimicrobium sp900539715	f	92.24	1.34	95.81	0.07	59	2388931	d__Bacteria;p__Bacillota;c__Clostridia;o__Eubacteriales;f__Clostridiaceae;g__;s__
GCA_905196705.1	11	none	none	none	11	5		11		TRUE	unresolved	TRUE	TRUE	0.876971	0.874738	0.00223255	d__Bacteria;p__Bacillota_A;c__Clostridia;o__Lachnospirales;f__Lachnospiraceae;g__Eubacterium_G;s__Eubacterium_G sp000435815	f	99.33	0	99.4	1.48	178	3357144	d__Bacteria;p__Bacillota;c__Clostridia;o__Eubacteriales;f__Eubacteriaceae;g__;s__
GCA_905196715.1	11	none	none	none	11	1		11		TRUE	unresolved	TRUE	TRUE	0.881893	0.881534	0.000358819	d__Bacteria;p__Bacillota_A;c__Clostridia;o__Peptostreptococcales;f__Peptostreptococcaceae;g__Peptostreptococcus;s__Peptostreptococcus anaerobius	f	100	0.37	99.38	1.91	112	1853305	d__Bacteria;p__Bacillota;c__Clostridia;o__Eubacteriales;f__Peptostreptococcaceae;g__Peptostreptococcus;s__
GCA_905196725.1	11	none	none	none	11	2		11		TRUE	unresolved	TRUE	TRUE	0.867985	0.87383	-0.00584465	d__Bacteria;p__Actinomycetota;c__Coriobacteriia;o__Coriobacteriales;f__Coriobacteriaceae;g__Collinsella;s__Collinsella sp900550835	f	90.48	1.34	87.2	3.8	245	2002687	d__Bacteria;p__Actinomycetota;c__Coriobacteriia;o__Coriobacteriales;f__Coriobacteriaceae;g__Collinsella;s__
GCA_905196735.1	11	none	none	none	11	1		11		TRUE	unresolved	TRUE	TRUE	0.862548	0.874644	-0.0120958	d__Bacteria;p__Actinomycetota;c__Coriobacteriia;o__Coriobacteriales;f__Coriobacteriaceae;g__Collinsella;s__Collinsella sp900544205	f	95.97	0.81	94.98	0.64	137	2157368	d__Bacteria;p__Actinomycetota;c__Coriobacteriia;o__Coriobacteriales;f__Coriobacteriaceae;g__Collinsella;s__
GCA_905196755.1	11	none	11	11	11	0		11		TRUE	TRUE	TRUE	TRUE	0.915217	0.912004	0.00321254	d__Bacteria;p__Bacteroidota;c__Bacteroidia;o__Bacteroidales;f__Tannerellaceae;g__Parabacteroides;s__Parabacteroides distasonis	f	99.42	0	99.97	1.05	52	4834487	d__Bacteria;p__Bacteroidota;c__Bacteroidia;o__Bacteroidales;f__Tannerellaceae;g__Parabacteroides;s__Parabacteroides distasonis
GCA_905196765.1	11	none	none	none	11	0		11		TRUE	unresolved	TRUE	TRUE	0.866732	0.861016	0.00571535	d__Bacteria;p__Bacteroidota;c__Bacteroidia;o__Bacteroidales;f__Bacteroidaceae;g__Prevotella;s__Prevotella sp900551055	f	96.72	1.85	89.53	0.99	309	2991942	d__Bacteria;p__Bacteroidota;c__Bacteroidia;o__Bacteroidales;f__Prevotellaceae;g__Prevotella;s__
GCA_905196775.1	11	none	none	none	11	0		11		TRUE	unresolved	TRUE	TRUE	0.888136	0.889912	-0.00177636	d__Bacteria;p__Actinomycetota;c__Coriobacteriia;o__Coriobacteriales;f__Eggerthellaceae;g__Anaerotardibacter;s__Anaerotardibacter sp900538545	f	96.77	0.81	94.29	0.29	25	1815513	d__Bacteria;p__Actinomycetota;c__Coriobacteriia;o__Eggerthellales;f__Eggerthellaceae;g__Eggerthella;s__
GCA_905196795.1	11	none	11	11	11	3		11		TRUE	TRUE	TRUE	TRUE	0.891702	0.891349	0.000352424	d__Bacteria;p__Bacillota;c__Bacilli;o__Lactobacillales;f__Lactobacillaceae;g__Lactobacillus;s__Lactobacillus crispatus	f	99.03	0	99.97	0.06	45	2057180	d__Bacteria;p__Bacillota;c__Bacilli;o__Lactobacillales;f__Lactobacillaceae;g__Lactobacillus;s__Lactobacillus crispatus
GCA_905196805.1	11	none	none	none	11	1		11		TRUE	unresolved	TRUE	TRUE	0.90073	0.911772	-0.0110426	d__Bacteria;p__Bacillota_A;c__Clostridia;o__Lachnospirales;f__Lachnospiraceae;g__Frisingicoccus;s__Frisingicoccus sp900757195	f	98.66	0	99.8	0.76	60	2438183	d__Bacteria;p__Bacillota;c__Clostridia;o__Eubacteriales;f__Lachnospiraceae;g__;s__
GCA_905196815.1	11	none	none	none	11	0		11		TRUE	unresolved	TRUE	TRUE	0.88238	0.880513	0.00186732	d__Bacteria;p__Bacillota_A;c__Clostridia;o__Lachnospirales;f__Lachnospiraceae;g__Coprococcus;s__Coprococcus sp000154245	f	99.33	0	100	2.41	54	2639610	d__Bacteria;p__Bacillota;c__Clostridia;o__Eubacteriales;f__Clostridiaceae;g__;s__
GCA_905196825.1	11	none	none	none	11	0		11		TRUE	unresolved	TRUE	TRUE	0.898846	0.907879	-0.00903269	d__Bacteria;p__Pseudomonadota;c__Gammaproteobacteria;o__Burkholderiales;f__Burkholderiaceae;g__Aphodousia;s__Aphodousia sp902388655	f	98.02	0.62	98.12	0.51	30	1838655	d__Bacteria;p__Pseudomonadota;c__Betaproteobacteria;o__Burkholderiales;f__Sutterellaceae;g__Sutterella;s__
GCA_905196835.1	11	none	none	none	11	0		11		TRUE	unresolved	TRUE	TRUE	0.865975	0.857285	0.00869064	d__Bacteria;p__Bacteroidota;c__Bacteroidia;o__Bacteroidales;f__Bacteroidaceae;g__Prevotella;s__Prevotella stercoripullorum	f	98.52	0.34	99.06	0.01	123	3342561	d__Bacteria;p__Bacteroidota;c__Bacteroidia;o__Bacteroidales;f__Prevotellaceae;g__Prevotella;s__
GCA_905196855.1	11	none	none	none	11	0		11		TRUE	unresolved	TRUE	TRUE	0.896908	0.899693	-0.0027857	d__Bacteria;p__Bacillota_A;c__Clostridia;o__Lachnospirales;f__Lachnospiraceae;g__Choladousia;s__Choladousia sp902363135	f	83.31	1.9	72.76	2.19	464	2193343	d__Bacteria;p__Bacillota;c__Clostridia;o__Eubacteriales;f__Lachnospiraceae;g__;s__
GCA_905196885.1	11	none	none	none	11	1		11		TRUE	unresolved	TRUE	TRUE	0.883031	0.882781	0.000250087	d__Bacteria;p__Bacillota_A;c__Clostridia;o__Lachnospirales;f__Lachnospiraceae;g__Roseburia;s__Roseburia sp900542495	f	96.05	0	91.97	1.05	56	3082927	d__Bacteria;p__Bacillota;c__Clostridia;o__Eubacteriales;f__Lachnospiraceae;g__Roseburia;s__
GCA_905196905.1	11	none	none	none	11	1		11		TRUE	unresolved	TRUE	TRUE	0.893776	0.896402	-0.00262595	d__Bacteria;p__Bacillota_A;c__Clostridia;o__Oscillospirales;f__Ruminococcaceae;g__Porcipelethomonas;s__Porcipelethomonas sp900538575	f	99.33	0	100	1.62	47	2483294	d__Bacteria;p__Bacillota;c__Clostridia;o__Eubacteriales;f__Oscillospiraceae;g__Ruminococcus;s__
GCA_905196925.1	11	none	none	none	11	1		11		TRUE	unresolved	TRUE	TRUE	0.878845	0.877194	0.00165125	d__Bacteria;p__Bacillota_A;c__Clostridia;o__Peptostreptococcales;f__Anaerovoracaceae;g__Lentihominibacter;s__Lentihominibacter butyrica	f	96.45	1.42	95.09	1.26	147	2117189	d__Bacteria;p__Bacillota;c__Clostridia;o__Eubacteriales;f__Eubacteriaceae;g__;s__
GCA_905196935.1	11	none	11	11	11	1		11		TRUE	TRUE	TRUE	TRUE	0.843792	0.845587	-0.0017951	d__Bacteria;p__Bacillota_A;c__Clostridia;o__Oscillospirales;f__Acutalibacteraceae;g__Clostridium_A;s__Clostridium_A leptum	f	98.66	0	99.13	0.13	92	2803740	d__Bacteria;p__Bacillota;c__Clostridia;o__Eubacteriales;f__Oscillospiraceae;g__;s__[Clostridium] leptum
GCA_905196945.1	11	none	none	none	11	0		11		TRUE	unresolved	TRUE	TRUE	0.932072	0.94141	-0.00933767	d__Bacteria;p__Bacteroidota;c__Bacteroidia;o__Bacteroidales;f__UBA932;g__Cryptobacteroides;s__Cryptobacteroides sp000432655	f	93.27	0	95.35	0.39	43	1693464	d__Bacteria;p__Bacteroidota;c__Bacteroidia;o__Bacteroidales;f__Bacteroidaceae;g__Bacteroides;s__
GCA_905196955.1	11	none	none	none	11	1		11		TRUE	unresolved	TRUE	TRUE	0.844407	0.890631	-0.0462246	d__Bacteria;p__Bacillota_A;c__Clostridia;o__Christensenellales;f__Aristaeellaceae;g__Limiplasma;s__Limiplasma sp004556545	f	91.16	4.17	75.62	4.93	494	3187110	d__Bacteria;p__Bacillota;c__Clostridia;o__Eubacteriales;f__;g__;s__
GCA_905196965.1	11	none	none	none	11	1		11		TRUE	unresolved	TRUE	TRUE	0.914129	0.91289	0.00123934	d__Bacteria;p__Bacillota_I;c__Bacilli_A;o__RF39;f__UBA660;g__UBA6448;s__UBA6448 sp000437315	f	92	0	90.25	0.84	21	1195795	d__Bacteria;p__Mycoplasmatota;c__Mollicutes;o__Mycoplasmatales;f__Mycoplasmataceae;g__Mycoplasma;s__
GCA_905196975.1	11	none	none	none	11	1		11		TRUE	unresolved	TRUE	TRUE	0.864612	0.872149	-0.00753634	d__Bacteria;p__Actinomycetota;c__Coriobacteriia;o__Coriobacteriales;f__Coriobacteriaceae;g__Collinsella;s__Collinsella sp900751665	f	97.87	0.28	86.79	2.06	224	1936218	d__Bacteria;p__Actinomycetota;c__Coriobacteriia;o__Coriobacteriales;f__Coriobacteriaceae;g__Collinsella;s__
GCA_905196985.1	11	none	none	none	11	1		11		TRUE	unresolved	TRUE	TRUE	0.892741	0.898971	-0.00623006	d__Bacteria;p__Bacillota_A;c__Clostridia;o__Christensenellales;f__CAG-138;g__Phil1;s__Phil1 sp001940855	f	99.19	0	97.6	0.22	54	2172692	d__Bacteria;p__Bacillota;c__Clostridia;o__Eubacteriales;f__Christensenellaceae;g__;s__
GCA_905196995.1	11	none	none	none	11	0		11		TRUE	unresolved	TRUE	TRUE	0.904075	0.903706	0.000368686	d__Bacteria;p__Bacillota_A;c__Clostridia;o__TANB77;f__CAG-508;g__UMGS1901;s__UMGS1901 sp900553755	f	74.88	0.22	99.61	0.97	31	1546030	d__Bacteria;p__Bacillota;c__Clostridia;o__Eubacteriales;f__Clostridiaceae;g__;s__
GCA_905197005.1	11	none	none	none	11	0		11		TRUE	unresolved	TRUE	TRUE	0.914602	0.922064	-0.00746222	d__Bacteria;p__Bacillota_A;c__Clostridia;o__Lachnospirales;f__Lachnospiraceae;g__Suilimivivens;s__Suilimivivens sp000436115	f	88.96	1.28	85.4	0.48	44	2399689	d__Bacteria;p__Bacillota;c__;o__;f__;g__;s__
GCA_905197015.1	11	none	none	none	11	0		11		TRUE	unresolved	TRUE	TRUE	0.861503	0.860249	0.00125428	d__Bacteria;p__Bacillota_A;c__Clostridia;o__TANB77;f__CAG-508;g__CAG-273;s__CAG-273 sp000438355	f	77.45	0	79.8	0.39	118	1376092	d__Bacteria;p__Bacillota;c__Clostridia;o__Eubacteriales;f__Clostridiaceae;g__Clostridium;s__
GCA_905197025.1	11	none	none	none	11	0		11		TRUE	unresolved	TRUE	TRUE	0.869066	0.87794	-0.00887438	d__Bacteria;p__Bacillota_A;c__Clostridia;o__Peptostreptococcales;f__Anaerovoracaceae;g__CAG-238;s__CAG-238 sp900551415	f	82.28	1.44	86.6	4.2	304	1897484	d__Bacteria;p__Bacillota;c__;o__;f__;g__;s__
GCA_905197035.1	11	none	none	none	11	0		11		TRUE	unresolved	TRUE	TRUE	0.912849	0.915403	-0.00255486	d__Bacteria;p__Verrucomicrobiota;c__Verrucomicrobiae;o__Verrucomicrobiales;f__Akkermansiaceae;g__Akkermansia;s__Akkermansia sp900545155	f	97.96	1.36	98.63	0.09	42	3319553	d__Bacteria;p__Verrucomicrobiota;c__Verrucomicrobiae;o__Verrucomicrobiales;f__Akkermansiaceae;g__Akkermansia;s__
GCA_905197045.1	11	none	none	none	11	0		11		TRUE	unresolved	TRUE	TRUE	0.913373	0.913457	-8.44e-05	d__Bacteria;p__Bacillota_I;c__Bacilli_A;o__RFN20;f__CAG-826;g__Onthovivens;s__Onthovivens sp905197045	t	96.63	1.12	96.42	0.98	35	1410257	d__Bacteria;p__Bacillota;c__Bacilli;o__Bacillales;f__;g__;s__
GCA_905197055.1	11	none	none	none	11	0		11		TRUE	unresolved	TRUE	TRUE	0.887153	0.890564	-0.00341068	d__Bacteria;p__Bacillota_A;c__Clostridia;o__Oscillospirales;f__Ruminococcaceae;g__Faeciplasma;s__Faeciplasma gallinarum	f	91.95	1.36	100	2.14	47	1772079	d__Bacteria;p__Bacillota;c__Clostridia;o__Eubacteriales;f__Oscillospiraceae;g__Ruminococcus;s__
GCA_905197075.1	11	none	11	11	11	4		11		TRUE	TRUE	TRUE	TRUE	0.851532	0.865121	-0.0135898	d__Bacteria;p__Pseudomonadota;c__Gammaproteobacteria;o__Burkholderiales;f__Burkholderiaceae;g__Mesosutterella;s__Mesosutterella massiliensis	f	98.12	0	98.68	1.52	26	2426821	d__Bacteria;p__Pseudomonadota;c__Betaproteobacteria;o__Burkholderiales;f__Sutterellaceae;g__Dakarella;s__Dakarella massiliensis
GCA_905197085.1	11	none	none	none	11	0		11		TRUE	unresolved	TRUE	TRUE	0.885061	0.88564	-0.000579487	d__Bacteria;p__Bacillota_A;c__Clostridia;o__Christensenellales;f__Borkfalkiaceae;g__HGM11412;s__HGM11412 sp900770185	f	82.88	4.23	82.44	2.53	258	1660089	d__Bacteria;p__Bacillota;c__Clostridia;o__Eubacteriales;f__Christensenellaceae;g__;s__
GCA_905197095.1	11	none	none	none	11	0		11		TRUE	unresolved	TRUE	TRUE	0.888937	0.897538	-0.00860083	d__Bacteria;p__Bacillota_C;c__Negativicutes;o__Veillonellales;f__Megasphaeraceae;g__Caecibacter;s__Caecibacter sp900549385	f	99.4	0	99.86	0.02	17	2227459	d__Bacteria;p__Bacillota;c__Negativicutes;o__Veillonellales;f__Veillonellaceae;g__Megasphaera;s__
GCA_905197105.1	11	none	none	none	11	0		11		TRUE	unresolved	TRUE	TRUE	0.907118	0.907164	-4.6e-05	d__Bacteria;p__Bacillota_A;c__Clostridia;o__Lachnospirales;f__Lachnospiraceae;g__Dorea_D;s__Dorea_D sp000433535	f	90.84	0.29	90.47	1.57	128	2260988	d__Bacteria;p__Bacillota;c__Clostridia;o__Eubacteriales;f__Lachnospiraceae;g__Dorea;s__
GCA_905197115.1	11	none	none	none	11	1		11		TRUE	unresolved	TRUE	TRUE	0.918295	0.917152	0.00114261	d__Bacteria;p__Bacillota_I;c__Bacilli_A;o__RFN20;f__CAG-631;g__Caccosoma;s__Caccosoma sp905197115	t	91.01	2.25	88.59	2.18	93	1449320	d__Bacteria;p__Bacillota;c__;o__;f__;g__;s__
GCA_905197125.1	11	none	none	none	11	0		11		TRUE	unresolved	TRUE	TRUE	0.874921	0.894715	-0.0197938	d__Bacteria;p__Bacillota_A;c__Clostridia;o__Oscillospirales;f__Ruminococcaceae;g__CAG-115;s__CAG-115 sp003507295	f	98.66	0.67	88.23	0.18	25	2597424	d__Bacteria;p__Bacillota;c__Clostridia;o__Eubacteriales;f__Eubacteriaceae;g__Eubacterium;s__
GCA_905197145.1	11	none	none	none	11	0		11		TRUE	unresolved	TRUE	TRUE	0.888433	0.888113	0.000320689	d__Bacteria;p__Bacillota_A;c__Clostridia;o__TANB77;f__CAG-508;g__UMGS1781;s__UMGS1781 sp900555075	f	69.5	0.73	100	3.76	57	1094520	d__Bacteria;p__Bacillota;c__Clostridia;o__Eubacteriales;f__;g__;s__
GCA_905197155.1	11	none	none	none	11	1		11		TRUE	unresolved	TRUE	TRUE	0.860178	0.869161	-0.00898312	d__Bacteria;p__Actinomycetota;c__Coriobacteriia;o__Coriobacteriales;f__Coriobacteriaceae;g__Collinsella;s__Collinsella sp900555225	f	87.76	2.69	81.83	2.58	279	1818967	d__Bacteria;p__Actinomycetota;c__Coriobacteriia;o__Coriobacteriales;f__Coriobacteriaceae;g__Collinsella;s__
GCA_905197165.1	11	none	none	none	11	0		11		TRUE	unresolved	TRUE	TRUE	0.863696	0.875014	-0.0113179	d__Bacteria;p__Actinomycetota;c__Coriobacteriia;o__Coriobacteriales;f__Coriobacteriaceae;g__Collinsella;s__Collinsella sp900754745	f	97.21	2.88	92.88	1.62	73	2105247	d__Bacteria;p__Actinomycetota;c__Coriobacteriia;o__Coriobacteriales;f__Coriobacteriaceae;g__Collinsella;s__
GCA_905197175.1	11	none	none	none	11	2		11		TRUE	unresolved	TRUE	TRUE	0.857731	0.866141	-0.00840997	d__Bacteria;p__Desulfobacterota;c__Desulfovibrionia;o__Desulfovibrionales;f__Desulfovibrionaceae;g__Desulfovibrio;s__Desulfovibrio sp900546145	f	93.47	3.36	94.19	5.27	289	2431163	d__Bacteria;p__Thermodesulfobacteriota;c__Desulfovibrionia;o__Desulfovibrionales;f__Desulfovibrionaceae;g__Desulfovibrio;s__
GCA_905197195.1	11	none	none	none	11	0		11		TRUE	unresolved	TRUE	TRUE	0.860135	0.837676	0.0224595	d__Bacteria;p__Bacteroidota;c__Bacteroidia;o__Bacteroidales;f__Bacteroidaceae;g__Prevotella;s__Prevotella sp900554695	f	97.55	0	98.43	0	132	3070192	d__Bacteria;p__Bacteroidota;c__Bacteroidia;o__Bacteroidales;f__Prevotellaceae;g__Prevotella;s__
GCA_905197205.1	11	none	none	none	11	0		11		TRUE	unresolved	TRUE	TRUE	0.873448	0.910444	-0.0369958	d__Bacteria;p__Bacillota_A;c__Clostridia;o__Christensenellales;f__Borkfalkiaceae;g__UMGS621;s__UMGS621 sp900543915	f	89.77	1.61	93.79	1.47	226	1835318	d__Bacteria;p__Bacillota;c__Clostridia;o__Eubacteriales;f__;g__;s__
GCA_905197215.1	11	none	none	none	11	0		11		TRUE	unresolved	TRUE	TRUE	0.850507	0.893904	-0.0433976	d__Bacteria;p__Bacillota_A;c__Clostridia;o__Oscillospirales;f__Oscillospiraceae;g__CAG-170;s__CAG-170 sp000436735	f	91.44	0.67	92.39	0.73	218	2479057	d__Bacteria;p__Bacillota;c__;o__;f__;g__;s__
GCA_905197225.1	11	none	none	none	11	0		11		TRUE	unresolved	TRUE	TRUE	0.893922	0.892146	0.00177532	d__Bacteria;p__Bacillota_A;c__Clostridia;o__Christensenellales;f__UBA1242;g__Caccovivens;s__Caccovivens sp900555365	f	60.1	0.27	83.64	2.15	204	900684	d__Bacteria;p__Bacillota;c__Clostridia;o__Eubacteriales;f__Christensenellaceae;g__Christensenella;s__
GCA_905197235.1	11	none	none	none	11	0		11		TRUE	unresolved	TRUE	TRUE	0.870523	0.869638	0.000884241	d__Bacteria;p__Bacillota_A;c__Clostridia;o__Christensenellales;f__CAG-917;g__CAG-475;s__CAG-475 sp900547975	f	85.46	0	96.4	0.13	35	1697502	d__Bacteria;p__Bacillota;c__Clostridia;o__Eubacteriales;f__Christensenellaceae;g__Christensenella;s__
GCA_905197255.1	11	none	none	none	11	0		11		TRUE	unresolved	TRUE	TRUE	0.860804	0.865544	-0.00474058	d__Bacteria;p__Actinomycetota;c__Coriobacteriia;o__Coriobacteriales;f__Coriobacteriaceae;g__Collinsella;s__Collinsella sp905215095	f	71.29	1.08	59.64	2.84	334	1439276	d__Bacteria;p__Actinomycetota;c__Coriobacteriia;o__Coriobacteriales;f__Coriobacteriaceae;g__Collinsella;s__
GCA_905197265.1	11	none	none	none	11	1		11		TRUE	unresolved	TRUE	TRUE	0.868917	0.874259	-0.0053417	d__Bacteria;p__Actinomycetota;c__Coriobacteriia;o__Coriobacteriales;f__Coriobacteriaceae;g__Collinsella;s__Collinsella sp900545875	f	92.12	1.03	82.13	4.33	349	1966791	d__Bacteria;p__Actinomycetota;c__Coriobacteriia;o__Coriobacteriales;f__Coriobacteriaceae;g__Collinsella;s__
GCA_905197275.1	11	none	none	none	11	2		11		TRUE	unresolved	TRUE	TRUE	0.894445	0.893926	0.000518694	d__Bacteria;p__Campylobacterota;c__Campylobacteria;o__Campylobacterales;f__Campylobacteraceae;g__Campylobacter;s__Campylobacter sp900753405	f	96.82	0	99.57	0.02	11	1463289	d__Bacteria;p__Campylobacterota;c__Epsilonproteobacteria;o__Campylobacterales;f__Campylobacteraceae;g__Campylobacter;s__
GCA_905197285.1	11	none	none	none	11	0		11		TRUE	unresolved	TRUE	TRUE	0.868597	0.868099	0.000498636	d__Bacteria;p__Bacillota_A;c__Clostridia;o__TANB77;f__CAG-508;g__CAG-492;s__CAG-492 sp900553225	f	76.05	1.01	95.01	2.32	94	1522152	d__Bacteria;p__Bacillota;c__Clostridia;o__Eubacteriales;f__Clostridiaceae;g__Clostridium;s__
GCA_905197295.1	11	none	none	none	11	0		11		TRUE	unresolved	TRUE	TRUE	0.868954	0.878013	-0.00905858	d__Bacteria;p__Actinomycetota;c__Coriobacteriia;o__Coriobacteriales;f__Coriobacteriaceae;g__Collinsella;s__Collinsella sp900547025	f	92.02	0	88.54	0.15	171	1976689	d__Bacteria;p__Actinomycetota;c__Coriobacteriia;o__Coriobacteriales;f__Coriobacteriaceae;g__Collinsella;s__
GCA_905197305.1	11	none	none	none	11	0		11		TRUE	unresolved	TRUE	TRUE	0.910686	0.910745	-5.95e-05	d__Bacteria;p__Bacillota_A;c__Clostridia;o__Peptostreptococcales;f__Anaerovoracaceae;g__S5-A14a;s__S5-A14a sp000758905	f	94.33	0	99.07	0	41	1579211	d__Bacteria;p__Bacillota;c__Clostridia;o__Eubacteriales;f__;g__;s__
GCA_905197325.1	11	none	none	none	11	0		11		TRUE	unresolved	TRUE	TRUE	0.900973	0.913108	-0.0121352	d__Bacteria;p__Verrucomicrobiota;c__Lentisphaeria;o__Victivallales;f__UBA1829;g__UBA11452;s__UBA11452 sp003526375	f	85.74	3.07	84.57	1.73	583	4262570	d__Bacteria;p__Lentisphaerota;c__Lentisphaeria;o__;f__;g__;s__
GCA_905197335.1	11	none	none	none	11	1		11		TRUE	unresolved	TRUE	TRUE	0.898975	0.900455	-0.00147978	d__Bacteria;p__Bacillota_A;c__Clostridia;o__Lachnospirales;f__Lachnospiraceae;g__Jutongia;s__Jutongia huaianensis	f	97.55	0	99.14	0.35	65	2988288	d__Bacteria;p__Bacillota;c__Clostridia;o__Eubacteriales;f__Clostridiaceae;g__;s__
GCA_905197345.1	11	none	none	none	11	0		11		TRUE	unresolved	TRUE	TRUE	0.875693	0.870446	0.00524706	d__Bacteria;p__Bacillota_A;c__Clostridia;o__Lachnospirales;f__Lachnospiraceae;g__Acetatifactor;s__Acetatifactor sp900760705	f	95.08	1.44	97.11	3.12	299	3113744	d__Bacteria;p__Bacillota;c__Clostridia;o__Eubacteriales;f__Lachnospiraceae;g__;s__
GCA_905197375.1	11	none	none	none	11	0		11		TRUE	unresolved	TRUE	TRUE	0.89395	0.90222	-0.0082694	d__Bacteria;p__Bacillota_A;c__Clostridia;o__Lachnospirales;f__Lachnospiraceae;g__Anaerobutyricum;s__Anaerobutyricum sp900754855	f	84.94	2.69	79.76	4.05	221	2086005	d__Bacteria;p__Bacillota;c__Clostridia;o__Eubacteriales;f__Eubacteriaceae;g__Eubacterium;s__
GCA_905197385.1	11	none	none	none	11	0		11		TRUE	unresolved	TRUE	TRUE	0.870942	0.877807	-0.00686488	d__Bacteria;p__Actinomycetota;c__Coriobacteriia;o__Coriobacteriales;f__Coriobacteriaceae;g__Collinsella;s__Collinsella sp905197385	t	89.89	2.42	80.19	1.17	328	1781094	d__Bacteria;p__Actinomycetota;c__Coriobacteriia;o__Coriobacteriales;f__Coriobacteriaceae;g__Collinsella;s__
GCA_905197395.1	11	none	none	none	11	0		11		TRUE	unresolved	TRUE	TRUE	0.903582	0.904276	-0.000693444	d__Bacteria;p__Bacteroidota;c__Bacteroidia;o__Bacteroidales;f__Bacteroidaceae;g__Bacteroides;s__Bacteroides pullorum	f	98.05	0.26	99.46	0.01	75	3772477	d__Bacteria;p__Bacteroidota;c__Bacteroidia;o__Bacteroidales;f__Bacteroidaceae;g__Bacteroides;s__
GCA_905197405.1	11	none	none	none	11	1		11		TRUE	unresolved	TRUE	TRUE	0.866102	0.875172	-0.00907001	d__Bacteria;p__Actinomycetota;c__Coriobacteriia;o__Coriobacteriales;f__Coriobacteriaceae;g__Collinsella;s__Collinsella sp900755005	f	98.23	1.41	95.49	0.64	135	2165269	d__Bacteria;p__Actinomycetota;c__Coriobacteriia;o__Coriobacteriales;f__Coriobacteriaceae;g__Collinsella;s__
GCA_905197425.1	11	none	none	none	11	0		11		TRUE	unresolved	TRUE	TRUE	0.906949	0.909395	-0.00244551	d__Bacteria;p__Bacillota_A;c__Clostridia;o__Lachnospirales;f__Lachnospiraceae;g__Eubacterium_F;s__Eubacterium_F sp900539115	f	98.66	0	99.7	0.05	95	2913092	d__Bacteria;p__Bacillota;c__Clostridia;o__Eubacteriales;f__Lachnospiraceae;g__Lachnoclostridium;s__
GCA_905197435.1	11	none	none	none	11	2		11		TRUE	unresolved	TRUE	TRUE	0.916506	0.912383	0.00412316	d__Bacteria;p__Bacteroidota;c__Bacteroidia;o__Bacteroidales;f__Bacteroidaceae;g__Bacteroides;s__Bacteroides sp905197435	t	74.74	3.53	75.66	1.81	232	3029959	d__Bacteria;p__Bacteroidota;c__Bacteroidia;o__Bacteroidales;f__Bacteroidaceae;g__Bacteroides;s__
GCA_905197455.1	11	none	none	none	11	0		11		TRUE	unresolved	TRUE	TRUE	0.914942	0.913101	0.00184077	d__Bacteria;p__Bacillota_I;c__Bacilli_A;o__RF39;f__UBA660;g__CAG-877;s__CAG-877 sp900753325	f	60	1.33	71.8	2.19	11	925700	d__Bacteria;p__Mycoplasmatota;c__Mollicutes;o__Mycoplasmatales;f__Mycoplasmataceae;g__Mycoplasma;s__
GCA_905197475.1	11	none	none	none	11	0		11		TRUE	unresolved	TRUE	TRUE	0.902187	0.898598	0.00358905	d__Bacteria;p__Bacteroidota;c__Bacteroidia;o__Bacteroidales;f__Bacteroidaceae;g__Phocaeicola;s__Phocaeicola sp902388365	f	99.26	0.37	100	0.27	61	5372455	d__Bacteria;p__Bacteroidota;c__Bacteroidia;o__Bacteroidales;f__Bacteroidaceae;g__Bacteroides;s__
GCA_905197485.1	11	none	none	none	11	4		11		TRUE	unresolved	TRUE	TRUE	0.914265	0.914853	-0.000588489	d__Bacteria;p__Bacillota_A;c__Clostridia;o__Lachnospirales;f__Lachnospiraceae;g__Faecalimonas;s__Faecalimonas sp900555395	t	94.96	0	91.82	0.02	65	2124084	d__Bacteria;p__Bacillota;c__Clostridia;o__Eubacteriales;f__Lachnospiraceae;g__;s__
GCA_905197495.1	11	none	none	none	11	1		11		TRUE	unresolved	TRUE	TRUE	0.883513	0.883483	3.05e-05	d__Bacteria;p__Bacillota_A;c__Clostridia;o__TANB77;f__CAG-508;g__CAG-452;s__CAG-452 sp000434035	f	79.69	0.22	95.1	2.47	34	1442696	d__Bacteria;p__Bacillota;c__Clostridia;o__Eubacteriales;f__Clostridiaceae;g__Clostridium;s__
GCA_905197505.1	11	none	none	none	11	2		11		TRUE	unresolved	TRUE	TRUE	0.881286	0.878899	0.00238721	d__Bacteria;p__Bacillota_A;c__Clostridia;o__Lachnospirales;f__Lachnospiraceae;g__Bovifimicola;s__Bovifimicola ammoniilytica	f	99.33	0	100	0.62	55	2567430	d__Bacteria;p__Bacillota;c__Clostridia;o__Eubacteriales;f__Eubacteriaceae;g__;s__
GCA_905197515.1	11	none	none	none	11	0		11		TRUE	unresolved	TRUE	TRUE	0.906084	0.906732	-0.000647481	d__Bacteria;p__Bacillota_A;c__Clostridia;o__Oscillospirales;f__Acutalibacteraceae;g__Eubacterium_R;s__Eubacterium_R sp000434995	f	99.33	0	98.87	0.29	60	2086548	d__Bacteria;p__Bacillota;c__;o__;f__;g__;s__
GCA_905197535.1	11	none	none	none	11	0		11		TRUE	unresolved	TRUE	TRUE	0.89804	0.906902	-0.00886255	d__Bacteria;p__Bacillota_A;c__Clostridia;o__Oscillospirales;f__Ruminococcaceae;g__Ruminococcus_C;s__Ruminococcus_C sp900765125	f	71.25	0.81	72.13	1.84	160	1603715	d__Bacteria;p__Bacillota;c__Clostridia;o__Eubacteriales;f__Oscillospiraceae;g__;s__
GCA_905197545.1	11	none	11	11	11	0		11		TRUE	TRUE	TRUE	TRUE	0.905105	0.905965	-0.000859308	d__Bacteria;p__Bacillota_A;c__Clostridia;o__Lachnospirales;f__Lachnospiraceae;g__Muricomes;s__Muricomes oroticus	f	98.54	0.58	97.44	1.71	30	5187896	d__Bacteria;p__Bacillota;c__Clostridia;o__Eubacteriales;f__Lachnospiraceae;g__Faecalicatena;s__Faecalicatena orotica
GCA_905197555.1	11	none	none	none	11	3		11		TRUE	unresolved	TRUE	TRUE	0.913622	0.913446	0.00017611	d__Bacteria;p__Bacillota_I;c__Bacilli_A;o__ML615J-28;f__CAG-313;g__UMGS1109;s__UMGS1109 sp900548675	f	97.33	0	96.78	0.06	48	1408210	d__Bacteria;p__Bacillota;c__Bacilli;o__Bacillales;f__;g__;s__
GCA_905197565.1	11	none	none	none	11	3		11		TRUE	unresolved	TRUE	TRUE	0.89519	0.895084	0.000105302	d__Bacteria;p__Bacillota_A;c__Clostridia;o__TANB77;f__CAG-508;g__CAG-269;s__CAG-269 sp003525075	f	74.92	0	92.06	0.88	58	1443455	d__Bacteria;p__Bacillota;c__Clostridia;o__Eubacteriales;f__Clostridiaceae;g__Clostridium;s__
GCA_905197575.1	11	none	none	none	11	0		11		TRUE	unresolved	TRUE	TRUE	0.901543	0.895964	0.00557878	d__Bacteria;p__Bacteroidota;c__Bacteroidia;o__Bacteroidales;f__Bacteroidaceae;g__Phocaeicola;s__Phocaeicola barnesiae	f	98.4	0.19	99.94	0.06	111	3282975	d__Bacteria;p__Bacteroidota;c__Bacteroidia;o__Bacteroidales;f__Bacteroidaceae;g__Bacteroides;s__
GCA_905197585.1	11	none	none	none	11	0		11		TRUE	unresolved	TRUE	TRUE	0.863248	0.873551	-0.0103024	d__Bacteria;p__Actinomycetota;c__Coriobacteriia;o__Coriobacteriales;f__Coriobacteriaceae;g__Collinsella;s__Collinsella sp905197585	t	96.91	0.81	91.01	1.77	333	1960607	d__Bacteria;p__Actinomycetota;c__Coriobacteriia;o__Coriobacteriales;f__Coriobacteriaceae;g__Collinsella;s__
GCA_905197595.1	11	none	none	none	11	2		11		TRUE	unresolved	TRUE	TRUE	0.868658	0.878117	-0.00945884	d__Bacteria;p__Actinomycetota;c__Coriobacteriia;o__Coriobacteriales;f__Coriobacteriaceae;g__Collinsella;s__Collinsella sp905197595	t	88.16	1.61	84.68	0.51	169	1989040	d__Bacteria;p__Actinomycetota;c__Coriobacteriia;o__Coriobacteriales;f__Coriobacteriaceae;g__Collinsella;s__
GCA_905197625.1	11	none	11	11	11	0		11		TRUE	TRUE	TRUE	TRUE	0.903926	0.902521	0.00140461	d__Bacteria;p__Bacillota_A;c__Clostridia;o__Lachnospirales;f__Lachnospiraceae;g__Lachnospira;s__Lachnospira eligens_A	f	98.66	0	99.92	1.34	26	2684724	d__Bacteria;p__Bacillota;c__Clostridia;o__Eubacteriales;f__Lachnospiraceae;g__Lachnospira;s__Lachnospira eligens
GCA_905197635.1	11	none	none	none	11	0		11		TRUE	unresolved	TRUE	TRUE	0.895914	0.900757	-0.00484342	d__Bacteria;p__Bacteroidota;c__Bacteroidia;o__Bacteroidales;f__UBA932;g__Cryptobacteroides;s__Cryptobacteroides sp000433355	f	91.67	0.48	96.42	0.28	94	3161813	d__Bacteria;p__Bacteroidota;c__Bacteroidia;o__Bacteroidales;f__Rikenellaceae;g__Alistipes;s__
GCA_905197645.1	11	none	none	none	11	0		11		TRUE	unresolved	TRUE	TRUE	0.89107	0.886433	0.00463723	d__Bacteria;p__Bacteroidota;c__Bacteroidia;o__Bacteroidales;f__Bacteroidaceae;g__Prevotella;s__Prevotella sp900546345	f	98.65	0.68	98.5	0.82	164	3595466	d__Bacteria;p__Bacteroidota;c__Bacteroidia;o__Bacteroidales;f__Prevotellaceae;g__Prevotella;s__
GCA_905197665.1	11	none	none	none	11	2		11		TRUE	unresolved	TRUE	TRUE	0.865266	0.877572	-0.0123055	d__Bacteria;p__Actinomycetota;c__Coriobacteriia;o__Coriobacteriales;f__Coriobacteriaceae;g__Collinsella;s__Collinsella sp900556445	t	100	0.81	99.91	0.23	39	2314650	d__Bacteria;p__Actinomycetota;c__Coriobacteriia;o__Coriobacteriales;f__Coriobacteriaceae;g__Collinsella;s__
GCA_905197675.1	11	none	none	none	11	0		11		TRUE	unresolved	TRUE	TRUE	0.90697	0.914126	-0.00715576	d__Bacteria;p__Bacillota_A;c__Clostridia;o__Lachnospirales;f__Lachnospiraceae;g__Blautia_A;s__Blautia_A sp900541345	f	96.8	0	91.38	0.81	190	2827371	d__Bacteria;p__Bacillota;c__Clostridia;o__Eubacteriales;f__Lachnospiraceae;g__Blautia;s__
GCA_905197685.1	11	none	none	none	11	1		11		TRUE	unresolved	TRUE	TRUE	0.864599	0.867614	-0.00301511	d__Bacteria;p__Bacillota_A;c__Clostridia;o__Oscillospirales;f__Ruminococcaceae;g__Negativibacillus;s__Negativibacillus sp905197685	t	96.64	0	98.61	0.23	46	2484486	d__Bacteria;p__Bacillota;c__Clostridia;o__Eubacteriales;f__Oscillospiraceae;g__;s__
GCA_905197705.1	11	none	none	none	11	0		11		TRUE	unresolved	TRUE	TRUE	0.831821	0.847114	-0.0152924	d__Bacteria;p__Bacillota_A;c__Clostridia;o__Oscillospirales;f__Ruminococcaceae;g__Angelakisella;s__Angelakisella sp900547385	f	88.03	0	96.49	0.3	103	1839806	d__Bacteria;p__Bacillota;c__Clostridia;o__Eubacteriales;f__Oscillospiraceae;g__Angelakisella;s__
GCA_905197715.1	11	none	none	none	11	2		11		TRUE	unresolved	TRUE	TRUE	0.9058	0.902712	0.00308829	d__Bacteria;p__Bacteroidota;c__Bacteroidia;o__Bacteroidales;f__Bacteroidaceae;g__Phocaeicola;s__Phocaeicola faecalis	f	96.19	2.6	90.73	1.75	72	3833840	d__Bacteria;p__Bacteroidota;c__Bacteroidia;o__Bacteroidales;f__Bacteroidaceae;g__Bacteroides;s__
GCA_905197725.1	11	none	none	none	11	1		11		TRUE	unresolved	TRUE	TRUE	0.823617	0.872621	-0.0490036	d__Bacteria;p__Bacillota_A;c__Clostridia;o__Oscillospirales;f__Oscillospiraceae;g__Lawsonibacter;s__Lawsonibacter sp902363045	f	88.7	1.9	85.49	0.63	108	2013241	d__Bacteria;p__Bacillota;c__Clostridia;o__Eubacteriales;f__;g__;s__
GCA_905197765.1	11	none	none	none	11	0		11		TRUE	unresolved	TRUE	TRUE	0.899849	0.90308	-0.00323086	d__Bacteria;p__Pseudomonadota;c__Gammaproteobacteria;o__Burkholderiales;f__Burkholderiaceae;g__Aphodousia;s__Aphodousia sp900546995	f	96.15	0	97.13	1.73	139	1886182	d__Bacteria;p__Pseudomonadota;c__Betaproteobacteria;o__Burkholderiales;f__Sutterellaceae;g__Sutterella;s__
GCA_905197775.1	11	none	none	none	11	0		11		TRUE	unresolved	TRUE	TRUE	0.880978	0.865367	0.0156108	d__Bacteria;p__Bacillota_A;c__Clostridia;o__Christensenellales;f__CAG-138;g__PeH17;s__PeH17 sp000435055	f	93.94	1.36	97.61	0.42	50	1993364	d__Bacteria;p__Bacillota;c__Clostridia;o__Eubacteriales;f__Clostridiaceae;g__Clostridium;s__
GCA_905197785.1	11	none	none	none	11	1		11		TRUE	unresolved	TRUE	TRUE	0.903627	0.91076	-0.00713342	d__Bacteria;p__Bacteroidota;c__Bacteroidia;o__Bacteroidales;f__Muribaculaceae;g__Lepagella;s__Lepagella sp900549375	f	95.16	0.38	99.91	0.02	36	2642212	d__Bacteria;p__Bacteroidota;c__Bacteroidia;o__Bacteroidales;f__Porphyromonadaceae;g__;s__
GCA_905197795.1	11	none	none	none	11	3		11		TRUE	unresolved	TRUE	TRUE	0.856519	0.870919	-0.0143999	d__Bacteria;p__Actinomycetota;c__Coriobacteriia;o__Coriobacteriales;f__Coriobacteriaceae;g__Collinsella;s__Collinsella sp900546825	f	98.39	1.73	99.97	0.67	149	2267370	d__Bacteria;p__Actinomycetota;c__Coriobacteriia;o__Coriobacteriales;f__Coriobacteriaceae;g__Collinsella;s__
GCA_905197825.1	11	none	none	none	11	2		11		TRUE	unresolved	TRUE	TRUE	0.88707	0.900497	-0.0134267	d__Bacteria;p__Bacillota_A;c__Clostridia;o__Lachnospirales;f__Lachnospiraceae;g__Alitiscatomonas;s__Alitiscatomonas aceti	f	99.37	0	98.29	0.05	43	2793092	d__Bacteria;p__Bacillota;c__Clostridia;o__Eubacteriales;f__Clostridiaceae;g__;s__
GCA_905197835.1	11	none	11	11	11	3		11		TRUE	TRUE	TRUE	TRUE	0.893942	0.891776	0.00216629	d__Bacteria;p__Pseudomonadota;c__Gammaproteobacteria;o__Enterobacterales;f__Succinivibrionaceae;g__Succinatimonas;s__Succinatimonas hippei	f	88.63	1.18	89.11	0.46	216	2114215	d__Bacteria;p__Pseudomonadota;c__Gammaproteobacteria;o__Aeromonadales;f__Succinivibrionaceae;g__Succinatimonas;s__Succinatimonas hippei
GCA_905197845.1	11	none	none	none	11	2		11		TRUE	unresolved	TRUE	TRUE	0.892782	0.897883	-0.00510097	d__Bacteria;p__Bacillota_C;c__Negativicutes;o__Veillonellales;f__Megasphaeraceae;g__Anaeroglobus;s__Anaeroglobus geminatus	f	99.4	0.07	99.73	0.02	44	1734376	d__Bacteria;p__Bacillota;c__Negativicutes;o__Veillonellales;f__Veillonellaceae;g__Anaeroglobus;s__
GCA_905197855.1	11	none	none	none	11	0		11		TRUE	unresolved	TRUE	TRUE	0.891305	0.892433	-0.00112782	d__Bacteria;p__Bacillota_A;c__Clostridia;o__Oscillospirales;f__Ruminococcaceae;g__Porcipelethomonas;s__Porcipelethomonas ammoniilytica	f	98.66	0	99.99	1.72	65	2453416	d__Bacteria;p__Bacillota;c__Clostridia;o__Eubacteriales;f__Oscillospiraceae;g__;s__
GCA_905197875.1	11	none	none	none	11	1		11		TRUE	unresolved	TRUE	TRUE	0.827807	0.880673	-0.0528654	d__Bacteria;p__Bacillota_A;c__Clostridia;o__Christensenellales;f__Aristaeellaceae;g__Limiplasma;s__Limiplasma sp900548145	f	98.39	2.69	95	0.71	137	3059599	d__Bacteria;p__Bacillota;c__Clostridia;o__Eubacteriales;f__;g__;s__
GCA_905197885.1	11	none	none	none	11	2		11		TRUE	unresolved	TRUE	TRUE	0.879548	0.880565	-0.0010171	d__Bacteria;p__Bacillota_A;c__Clostridia;o__Lachnospirales;f__Lachnospiraceae;g__Enterocloster;s__Enterocloster sp900541315	f	100	0	98.6	0.76	104	3475572	d__Bacteria;p__Bacillota;c__Clostridia;o__Eubacteriales;f__Clostridiaceae;g__Clostridium;s__
GCA_905197895.1	11	none	none	none	11	2		11		TRUE	unresolved	TRUE	TRUE	0.86059	0.873704	-0.0131134	d__Bacteria;p__Actinomycetota;c__Coriobacteriia;o__Coriobacteriales;f__Coriobacteriaceae;g__Collinsella;s__Collinsella sp900542945	f	98.39	0.81	92.18	0.3	112	2231616	d__Bacteria;p__Actinomycetota;c__Coriobacteriia;o__Coriobacteriales;f__Coriobacteriaceae;g__Collinsella;s__
GCA_905197905.1	11	none	none	none	11	0		11		TRUE	unresolved	TRUE	TRUE	0.867084	0.867624	-0.000539591	d__Bacteria;p__Pseudomonadota;c__Gammaproteobacteria;o__Burkholderiales;f__Burkholderiaceae;g__Sutterella;s__Sutterella sp905197905	t	98.14	0.93	97.26	0.93	28	2277649	d__Bacteria;p__Pseudomonadota;c__Betaproteobacteria;o__Burkholderiales;f__Sutterellaceae;g__Sutterella;s__
GCA_905197925.1	11	none	none	none	11	3		11		TRUE	unresolved	TRUE	TRUE	0.862994	0.875847	-0.0128525	d__Bacteria;p__Bacillota_A;c__Clostridia;o__Lachnospirales;f__Anaerotignaceae;g__Anaerotignum;s__Anaerotignum sp001304995	f	97.32	0	99.68	0.06	48	2693399	d__Bacteria;p__Bacillota;c__Clostridia;o__;f__;g__;s__
GCA_905197955.1	11	none	none	none	11	0		11		TRUE	unresolved	TRUE	TRUE	0.902138	0.914465	-0.0123273	d__Bacteria;p__Verrucomicrobiota;c__Lentisphaeria;o__Victivallales;f__UBA1829;g__UBA1829;s__UBA1829 sp905197955	t	93.89	2.7	99.74	1.47	113	4630297	d__Bacteria;p__Lentisphaerota;c__Lentisphaeria;o__;f__;g__;s__
GCA_905197965.1	11	none	none	none	11	3		11		TRUE	unresolved	TRUE	TRUE	0.855289	0.871578	-0.0162889	d__Bacteria;p__Actinomycetota;c__Coriobacteriia;o__Coriobacteriales;f__Coriobacteriaceae;g__Collinsella;s__Collinsella sp900549715	f	100	3.23	99.97	2.31	47	2531542	d__Bacteria;p__Actinomycetota;c__Coriobacteriia;o__Coriobacteriales;f__Coriobacteriaceae;g__Collinsella;s__
GCA_905197975.1	11	none	none	none	11	0		11		TRUE	unresolved	TRUE	TRUE	0.889333	0.879113	0.0102206	d__Bacteria;p__Bacteroidota;c__Bacteroidia;o__Bacteroidales;f__Bacteroidaceae;g__Prevotella;s__Prevotella hominis	f	97.8	0.34	99.93	0.08	71	3324370	d__Bacteria;p__Bacteroidota;c__Bacteroidia;o__Bacteroidales;f__Prevotellaceae;g__;s__
GCA_905197985.1	11	none	none	none	11	2		11		TRUE	unresolved	TRUE	TRUE	0.858108	0.87205	-0.0139413	d__Bacteria;p__Actinomycetota;c__Coriobacteriia;o__Coriobacteriales;f__Coriobacteriaceae;g__Collinsella;s__Collinsella sp900542325	f	100	1.15	99.96	1.65	78	2284010	d__Bacteria;p__Actinomycetota;c__Coriobacteriia;o__Coriobacteriales;f__Coriobacteriaceae;g__Collinsella;s__
GCA_905198025.1	11	none	none	none	11	3		11		TRUE	unresolved	TRUE	TRUE	0.841904	0.855861	-0.0139569	d__Bacteria;p__Bacillota_A;c__Clostridia;o__Oscillospirales;f__Acutalibacteraceae;g__Fimivicinus;s__Fimivicinus sp900549825	f	97.99	3.38	98.86	4.81	108	3338277	d__Bacteria;p__Bacillota;c__Clostridia;o__Eubacteriales;f__Oscillospiraceae;g__;s__
GCA_905198035.1	11	none	none	none	11	1		11		TRUE	unresolved	TRUE	TRUE	0.864268	0.866432	-0.00216424	d__Bacteria;p__Bacillota_C;c__Negativicutes;o__Veillonellales;f__Veillonellaceae;g__Veillonella_A;s__Veillonella_A seminalis	f	100	0	99.97	0.53	25	2324145	d__Bacteria;p__Bacillota;c__Negativicutes;o__Veillonellales;f__Veillonellaceae;g__Veillonella;s__
GCA_905198055.1	11	none	none	none	11	0		11		TRUE	unresolved	TRUE	TRUE	0.820583	0.886869	-0.0662863	d__Bacteria;p__Bacillota_A;c__Clostridia;o__Christensenellales;f__CAG-138;g__Aphodomorpha;s__Aphodomorpha sp900540495	f	90.97	0	93.95	0.52	60	1862270	d__Bacteria;p__Bacillota;c__Clostridia;o__Eubacteriales;f__Clostridiaceae;g__Clostridium;s__
GCA_905198065.1	11	none	none	none	11	0		11		TRUE	unresolved	TRUE	TRUE	0.843116	0.892175	-0.0490592	d__Bacteria;p__Bacillota_A;c__Clostridia;o__Oscillospirales;f__Ruminococcaceae;g__Anaerotruncus;s__Anaerotruncus massiliensis	f	79.24	3.47	87.68	8.1	543	2299856	d__Bacteria;p__Bacillota;c__Clostridia;o__Eubacteriales;f__Oscillospiraceae;g__Anaerotruncus;s__
GCA_905198075.1	11	none	11	11	11	0		11		TRUE	TRUE	TRUE	TRUE	0.897094	0.914506	-0.0174116	d__Bacteria;p__Bacillota_A;c__Clostridia;o__Lachnospirales;f__Lachnospiraceae;g__Hungatella_A;s__Hungatella_A hathewayi_A	f	91.33	1.64	94.56	2.2	151	5175816	d__Bacteria;p__Bacillota;c__Clostridia;o__Eubacteriales;f__Clostridiaceae;g__Hungatella;s__Hungatella hathewayi
GCA_905198105.1	11	none	11	11	11	0		11		TRUE	TRUE	TRUE	TRUE	0.88767	0.885966	0.00170354	d__Bacteria;p__Bacillota_A;c__Clostridia;o__Tissierellales;f__Peptoniphilaceae;g__Parvimonas;s__Parvimonas micra	f	98.48	0.61	99.81	0.83	47	1726992	d__Bacteria;p__Bacillota;c__Tissierellia;o__Tissierellales;f__Peptoniphilaceae;g__Parvimonas;s__Parvimonas micra
GCA_905198115.1	11	none	none	none	11	0		11		TRUE	unresolved	TRUE	TRUE	0.895799	0.897925	-0.00212567	d__Bacteria;p__Bacillota_C;c__Negativicutes;o__Acidaminococcales;f__Acidaminococcaceae;g__Phascolarctobacterium;s__Phascolarctobacterium sp900551745	f	86.51	2.55	85.91	1.34	143	1882227	d__Bacteria;p__Bacillota;c__Negativicutes;o__Acidaminococcales;f__Acidaminococcaceae;g__Phascolarctobacterium;s__
GCA_905198125.1	11	none	none	none	11	0		11		TRUE	unresolved	TRUE	TRUE	0.890187	0.904165	-0.0139785	d__Bacteria;p__Bacteroidota;c__Bacteroidia;o__Bacteroidales;f__Muribaculaceae;g__Lepagella;s__Lepagella sp905198125	t	96.04	0.75	90.71	0.66	61	2991957	d__Bacteria;p__Bacteroidota;c__Bacteroidia;o__Bacteroidales;f__Porphyromonadaceae;g__;s__
GCA_905198135.1	11	none	none	none	11	0		11		TRUE	unresolved	TRUE	TRUE	0.903799	0.902907	0.000892193	d__Bacteria;p__Bacillota_A;c__Clostridia;o__TANB77;f__CAG-508;g__CAG-269;s__CAG-269 sp900555615	f	76.56	2.35	97.06	1.8	44	1689097	d__Bacteria;p__Bacillota;c__Clostridia;o__Eubacteriales;f__Clostridiaceae;g__Clostridium;s__
GCA_905198145.1	11	none	none	none	11	1		11		TRUE	unresolved	TRUE	TRUE	0.903619	0.913297	-0.00967836	d__Bacteria;p__Bacillota_A;c__Clostridia;o__Oscillospirales;f__CAG-382;g__UBA1206;s__UBA1206 sp000433115	f	93.07	0.22	87.4	0.15	220	1847834	d__Bacteria;p__Bacillota;c__Clostridia;o__Eubacteriales;f__Oscillospiraceae;g__Ruminococcus;s__
GCA_905198155.1	11	none	none	none	11	0		11		TRUE	unresolved	TRUE	TRUE	0.838433	0.889043	-0.0506098	d__Bacteria;p__Bacillota_A;c__Clostridia;o__Oscillospirales;f__Acutalibacteraceae;g__RGIG4076;s__RGIG4076 sp905198155	t	95.97	0.69	99.58	0.54	88	2789082	d__Bacteria;p__Bacillota;c__Clostridia;o__Eubacteriales;f__;g__;s__
GCA_905198165.1	11	none	11	11	11	0		11		TRUE	TRUE	TRUE	TRUE	0.900353	0.898595	0.0017576	d__Bacteria;p__Bacteroidota;c__Bacteroidia;o__Bacteroidales;f__Bacteroidaceae;g__Phocaeicola;s__Phocaeicola coprocola	f	98.87	0.19	99.96	1.2	213	3846712	d__Bacteria;p__Bacteroidota;c__Bacteroidia;o__Bacteroidales;f__Bacteroidaceae;g__Phocaeicola;s__Phocaeicola coprocola
GCA_905198175.1	11	none	none	none	11	1		11		TRUE	unresolved	TRUE	TRUE	0.886326	0.88676	-0.000433605	d__Bacteria;p__Bacillota_A;c__Clostridia;o__Lachnospirales;f__Lachnospiraceae;g__Blautia_A;s__Blautia_A sp003474435	f	95.31	0.79	93.67	0.44	156	2845909	d__Bacteria;p__Bacillota;c__Clostridia;o__Eubacteriales;f__Lachnospiraceae;g__;s__
GCA_905198185.1	11	none	none	none	11	0		11		TRUE	unresolved	TRUE	TRUE	0.901676	0.908448	-0.00677169	d__Bacteria;p__Pseudomonadota;c__Gammaproteobacteria;o__Burkholderiales;f__Burkholderiaceae;g__Aphodousia;s__Aphodousia sp900544345	f	98.02	1.25	97.46	0.87	22	1771641	d__Bacteria;p__Pseudomonadota;c__Betaproteobacteria;o__Burkholderiales;f__Sutterellaceae;g__Sutterella;s__
GCA_905198195.1	11	none	11	11	11	1		11		TRUE	TRUE	TRUE	TRUE	0.858351	0.862462	-0.00411101	d__Bacteria;p__Bacillota_A;c__Clostridia;o__Lachnospirales;f__Lachnospiraceae;g__Otoolea;s__Otoolea saccharolyticum_A	f	97.05	0.63	95.65	0.03	67	3097539	d__Bacteria;p__Bacillota;c__Clostridia;o__Eubacteriales;f__Lachnospiraceae;g__Lacrimispora;s__Lacrimispora saccharolytica
GCA_905198205.1	11	none	none	none	11	0		11		TRUE	unresolved	TRUE	TRUE	0.805415	0.857098	-0.0516837	d__Bacteria;p__Actinomycetota;c__Coriobacteriia;o__Coriobacteriales;f__Coriobacteriaceae;g__Collinsella;s__Collinsella stercoripullorum	f	100	0	99.89	0.07	29	2347724	d__Bacteria;p__Actinomycetota;c__Coriobacteriia;o__Coriobacteriales;f__Coriobacteriaceae;g__Collinsella;s__
GCA_905198215.1	11	none	none	none	11	1		11		TRUE	unresolved	TRUE	TRUE	0.889893	0.899002	-0.00910934	d__Bacteria;p__Bacteroidota;c__Bacteroidia;o__Bacteroidales;f__Muribaculaceae;g__Lepagella;s__Lepagella sp900552315	f	90.61	2	88.6	3.39	320	2447817	d__Bacteria;p__Bacteroidota;c__Bacteroidia;o__Bacteroidales;f__Porphyromonadaceae;g__;s__
GCA_905198235.1	11	none	none	none	11	1		11		TRUE	unresolved	TRUE	TRUE	0.88533	0.886575	-0.00124549	d__Bacteria;p__Bacillota_A;c__Clostridia;o__Lachnospirales;f__Lachnospiraceae;g__Blautia_A;s__Blautia_A acetigignens	f	90.88	0.95	86.09	1.08	148	2841446	d__Bacteria;p__Bacillota;c__Clostridia;o__Eubacteriales;f__Oscillospiraceae;g__;s__
GCA_905198245.1	11	none	none	none	11	1		11		TRUE	unresolved	TRUE	TRUE	0.872756	0.875473	-0.00271667	d__Bacteria;p__Bacillota_A;c__Clostridia;o__Oscillospirales;f__Acutalibacteraceae;g__UMGS1071;s__UMGS1071 sp900541905	f	96.42	0.34	96	0.59	170	1938038	d__Bacteria;p__Bacillota;c__Clostridia;o__Eubacteriales;f__Clostridiaceae;g__;s__
GCA_905198255.1	11	none	none	none	11	0		11		TRUE	unresolved	TRUE	TRUE	0.894321	0.891747	0.00257452	d__Bacteria;p__Bacillota_A;c__Clostridia;o__Oscillospirales;f__Acutalibacteraceae;g__Eubacterium_R;s__Eubacterium_R sp000433975	f	97.32	0	98.14	0.19	17	1822474	d__Bacteria;p__Bacillota;c__Clostridia;o__Eubacteriales;f__Oscillospiraceae;g__Anaerotruncus;s__
GCA_905198285.1	11	none	none	none	11	1		11		TRUE	unresolved	TRUE	TRUE	0.866728	0.8762	-0.00947292	d__Bacteria;p__Actinomycetota;c__Coriobacteriia;o__Coriobacteriales;f__Coriobacteriaceae;g__Collinsella;s__Collinsella sp900543505	f	99.19	2.09	92.27	2.21	90	2107059	d__Bacteria;p__Actinomycetota;c__Coriobacteriia;o__Coriobacteriales;f__Coriobacteriaceae;g__Collinsella;s__
GCA_905198295.1	11	none	none	none	11	0		11		TRUE	unresolved	TRUE	TRUE	0.862129	0.889628	-0.027499	d__Bacteria;p__Bacillota_A;c__Clostridia;o__Oscillospirales;f__Acutalibacteraceae;g__UMGS1591;s__UMGS1591 sp905198295	t	97.65	1.34	91.07	0.48	171	2973894	d__Bacteria;p__Bacillota;c__Clostridia;o__Eubacteriales;f__Oscillospiraceae;g__;s__
GCA_905198335.1	11	none	none	none	11	0		11		TRUE	unresolved	TRUE	TRUE	0.865246	0.865268	-2.23e-05	d__Bacteria;p__Actinomycetota;c__Coriobacteriia;o__Coriobacteriales;f__Eggerthellaceae;g__Anaerotardibacter;s__Anaerotardibacter sp000435475	f	99.19	0.23	97.83	0.1	12	1924057	d__Bacteria;p__Actinomycetota;c__Coriobacteriia;o__Eggerthellales;f__Eggerthellaceae;g__Cryptobacterium;s__
GCA_905198345.1	11	none	none	none	11	0		11		TRUE	unresolved	TRUE	TRUE	0.869743	0.900109	-0.0303661	d__Bacteria;p__Actinomycetota;c__Coriobacteriia;o__Coriobacteriales;f__Coriobacteriaceae;g__Collinsella;s__Collinsella sp900555585	f	67.45	0	59.31	1.02	290	1262296	d__Bacteria;p__Actinomycetota;c__Coriobacteriia;o__Coriobacteriales;f__Coriobacteriaceae;g__Collinsella;s__
GCA_905198355.1	11	none	none	none	11	2		11		TRUE	unresolved	TRUE	TRUE	0.858596	0.871942	-0.0133468	d__Bacteria;p__Actinomycetota;c__Coriobacteriia;o__Coriobacteriales;f__Coriobacteriaceae;g__Collinsella;s__Collinsella sp900556875	f	99.19	1.61	99.54	0.73	36	2287148	d__Bacteria;p__Actinomycetota;c__Coriobacteriia;o__Coriobacteriales;f__Coriobacteriaceae;g__Collinsella;s__
GCA_905198375.1	11	none	none	none	11	0		11		TRUE	unresolved	TRUE	TRUE	0.831658	0.889824	-0.0581664	d__Bacteria;p__Bacillota_A;c__Clostridia;o__Oscillospirales;f__Oscillospiraceae;g__Vescimonas;s__Vescimonas sp900545495	f	93.96	0.73	97.77	0.45	41	2065713	d__Bacteria;p__Bacillota;c__Clostridia;o__Eubacteriales;f__Oscillospiraceae;g__;s__
GCA_905198405.1	11	none	none	none	11	1		11		TRUE	unresolved	TRUE	TRUE	0.868719	0.876892	-0.00817243	d__Bacteria;p__Actinomycetota;c__Coriobacteriia;o__Coriobacteriales;f__Coriobacteriaceae;g__Collinsella;s__Collinsella sp902469185	f	88.95	2.45	82.21	3.7	210	1893317	d__Bacteria;p__Actinomycetota;c__Coriobacteriia;o__Coriobacteriales;f__Coriobacteriaceae;g__Collinsella;s__
GCA_905198415.1	11	none	none	none	11	0		11		TRUE	unresolved	TRUE	TRUE	0.904996	0.903024	0.00197122	d__Bacteria;p__Cyanobacteriota;c__Vampirovibrionia;o__Gastranaerophilales;f__Gastranaerophilaceae;g__UBA6984;s__UBA6984 sp900550295	f	87.18	0.85	95.97	0.77	37	1868891	d__Bacteria;p__;c__;o__;f__;g__;s__
GCA_905198425.1	11	none	none	none	11	0		11		TRUE	unresolved	TRUE	TRUE	0.845189	0.855155	-0.00996604	d__Bacteria;p__Bacillota_A;c__Clostridia;o__Oscillospirales;f__Acutalibacteraceae;g__Fimivicinus;s__Fimivicinus sp002320555	f	97.99	0	98.47	0.11	106	2323692	d__Bacteria;p__Bacillota;c__Clostridia;o__Eubacteriales;f__Oscillospiraceae;g__;s__
GCA_905198435.1	11	none	none	none	11	1		11		TRUE	unresolved	TRUE	TRUE	0.896155	0.90422	-0.00806572	d__Bacteria;p__Bacillota_A;c__Clostridia;o__Christensenellales;f__Borkfalkiaceae;g__Scatosoma;s__Scatosoma sp900555925	f	88.79	1.61	75.22	2.77	303	2155666	d__Bacteria;p__Bacillota;c__Clostridia;o__Eubacteriales;f__;g__;s__
GCA_905198445.1	11	none	none	none	11	0		11		TRUE	unresolved	TRUE	TRUE	0.899776	0.910236	-0.0104599	d__Bacteria;p__Bacteroidota;c__Bacteroidia;o__Bacteroidales;f__Muribaculaceae;g__CAG-1031;s__CAG-1031 sp000431215	f	96.98	0	99.95	0.31	45	2512745	d__Bacteria;p__Bacteroidota;c__Bacteroidia;o__Bacteroidales;f__Prevotellaceae;g__;s__
GCA_905198455.1	11	none	none	none	11	0		11		TRUE	unresolved	TRUE	TRUE	0.891634	0.890252	0.00138163	d__Bacteria;p__Bacteroidota;c__Bacteroidia;o__Bacteroidales;f__Muribaculaceae;g__UBA7173;s__UBA7173 sp900540205	f	97.92	0.94	99.86	0.23	46	2940738	d__Bacteria;p__Bacteroidota;c__Bacteroidia;o__Bacteroidales;f__Muribaculaceae;g__;s__
GCA_905198465.1	11	none	none	none	11	2		11		TRUE	unresolved	TRUE	TRUE	0.838799	0.86277	-0.0239713	d__Bacteria;p__Pseudomonadota;c__Gammaproteobacteria;o__Burkholderiales;f__Burkholderiaceae;g__Sutterella;s__Sutterella wadsworthensis_A	f	98.76	0	99.95	0.83	56	2335588	d__Bacteria;p__Pseudomonadota;c__Betaproteobacteria;o__Burkholderiales;f__Sutterellaceae;g__;s__
GCA_905198485.1	11	none	none	none	11	1		11		TRUE	unresolved	TRUE	TRUE	0.899092	0.909024	-0.00993112	d__Bacteria;p__Bacillota_A;c__Clostridia;o__Lachnospirales;f__Lachnospiraceae;g__Enterocloster;s__Enterocloster sp001517625	f	99.62	0	94.38	0.65	102	3192992	d__Bacteria;p__Bacillota;c__Clostridia;o__Eubacteriales;f__Clostridiaceae;g__;s__
GCA_905198495.1	11	none	none	none	11	0		11		TRUE	unresolved	TRUE	TRUE	0.832359	0.886805	-0.0544457	d__Bacteria;p__Bacillota_A;c__Clostridia;o__Oscillospirales;f__Oscillospiraceae;g__Hominicoprocola;s__Hominicoprocola sp900552015	f	93.41	3.58	89.79	3.18	84	1753783	d__Bacteria;p__Bacillota;c__Clostridia;o__Eubacteriales;f__Oscillospiraceae;g__;s__
GCA_905198505.1	11	none	none	none	11	0		11		TRUE	unresolved	TRUE	TRUE	0.879007	0.909658	-0.0306516	d__Bacteria;p__Actinomycetota;c__Coriobacteriia;o__Coriobacteriales;f__QAMH01;g__QAMH01;s__QAMH01 sp900544245	f	89.25	1.96	83.75	1.77	115	1598024	d__Bacteria;p__Actinomycetota;c__Coriobacteriia;o__;f__;g__;s__
GCA_905198525.1	11	none	none	none	11	0		11		TRUE	unresolved	TRUE	TRUE	0.901478	0.900647	0.000831079	d__Bacteria;p__Bacillota;c__Bacilli;o__Lactobacillales;f__Lactobacillaceae;g__Fructilactobacillus;s__Fructilactobacillus sanfranciscensis	f	74.22	1.88	78.24	0.11	42	1023971	d__Bacteria;p__Bacillota;c__Bacilli;o__Lactobacillales;f__Lactobacillaceae;g__Lactobacillus;s__
GCA_905198535.1	11	none	none	none	11	0		11		TRUE	unresolved	TRUE	TRUE	0.862369	0.860158	0.0022115	d__Bacteria;p__Bacillota_A;c__Clostridia;o__TANB77;f__CAG-508;g__CAG-269;s__CAG-269 sp900552555	f	75.21	0.45	95.96	3.29	52	1746781	d__Bacteria;p__Bacillota;c__Clostridia;o__Eubacteriales;f__Clostridiaceae;g__Clostridium;s__
GCA_905198565.1	11	none	none	none	11	0		11		TRUE	unresolved	TRUE	TRUE	0.903388	0.901951	0.00143703	d__Bacteria;p__Cyanobacteriota;c__Vampirovibrionia;o__Gastranaerophilales;f__Gastranaerophilaceae;g__UMGS1477;s__UMGS1477 sp900552205	f	86.84	2.23	90.29	3.02	328	1717431	d__Bacteria;p__;c__;o__;f__;g__;s__
GCA_905198575.1	11	none	none	none	11	1		11		TRUE	unresolved	TRUE	TRUE	0.918466	0.915857	0.00260845	d__Bacteria;p__Bacteroidota;c__Bacteroidia;o__Bacteroidales;f__Bacteroidaceae;g__Phocaeicola;s__Phocaeicola sp905198575	t	61.21	0	77.6	0.79	109	2524871	d__Bacteria;p__Bacteroidota;c__Bacteroidia;o__Bacteroidales;f__Bacteroidaceae;g__Bacteroides;s__
GCA_905198585.1	11	none	none	none	11	0		11		TRUE	unresolved	TRUE	TRUE	0.900358	0.899237	0.00112098	d__Bacteria;p__Bacillota_A;c__Clostridia;o__TANB77;f__CAG-508;g__Merdicola;s__Merdicola sp900553015	f	80.36	1.79	100	3.91	62	1730630	d__Bacteria;p__Bacillota;c__Clostridia;o__Eubacteriales;f__Clostridiaceae;g__Clostridium;s__
GCA_905198595.1	11	none	none	none	11	3		11		TRUE	unresolved	TRUE	TRUE	0.86179	0.871326	-0.00953569	d__Bacteria;p__Actinomycetota;c__Coriobacteriia;o__Coriobacteriales;f__Coriobacteriaceae;g__Collinsella;s__Collinsella sp003469205	f	100	0.81	99.57	0.33	98	2170162	d__Bacteria;p__Actinomycetota;c__Coriobacteriia;o__Coriobacteriales;f__Coriobacteriaceae;g__;s__
GCA_905198605.1	11	none	none	none	11	1		11		TRUE	unresolved	TRUE	TRUE	0.834209	0.876185	-0.0419761	d__Bacteria;p__Bacillota_A;c__Clostridia;o__Oscillospirales;f__Oscillospiraceae;g__Faecousia;s__Faecousia sp900544975	f	97.76	1.34	99.8	0.03	43	2664209	d__Bacteria;p__Bacillota;c__;o__;f__;g__;s__
GCA_905198615.1	11	none	11	11	11	1		11		TRUE	TRUE	TRUE	TRUE	0.879163	0.877132	0.00203005	d__Bacteria;p__Bacillota;c__Bacilli;o__Lactobacillales;f__Enterococcaceae;g__Enterococcus_B;s__Enterococcus_B durans	f	87.22	4.07	85.15	5.5	411	2437373	d__Bacteria;p__Bacillota;c__Bacilli;o__Lactobacillales;f__Enterococcaceae;g__Enterococcus;s__Enterococcus durans
GCA_905198625.1	11	none	none	none	11	1		11		TRUE	unresolved	TRUE	TRUE	0.92711	0.928304	-0.00119444	d__Bacteria;p__Bacillota_I;c__Bacilli_A;o__RFN20;f__CAG-826;g__Onthovivens;s__Onthovivens sp900540365	f	96.63	0	95.58	0.99	22	1350418	d__Bacteria;p__Bacillota;c__Bacilli;o__Bacillales;f__;g__;s__
GCA_905198635.1	11	none	none	none	11	2		11		TRUE	unresolved	TRUE	TRUE	0.881903	0.889852	-0.00794856	d__Bacteria;p__Bacillota_A;c__Clostridia;o__Lachnospirales;f__Lachnospiraceae;g__Enterocloster;s__Enterocloster aldenensis	f	99.37	0	100	9.22	47	5835142	d__Bacteria;p__Bacillota;c__Clostridia;o__Eubacteriales;f__;g__;s__
GCA_905198645.1	11	none	none	none	11	0		11		TRUE	unresolved	TRUE	TRUE	0.826661	0.895301	-0.0686407	d__Bacteria;p__Bacillota_A;c__Clostridia;o__Oscillospirales;f__Oscillospiraceae;g__CAG-103;s__CAG-103 sp934589185	f	92.95	0	97.98	0.44	41	2167199	d__Bacteria;p__Bacillota;c__Clostridia;o__Eubacteriales;f__;g__;s__
GCA_905198665.1	11	none	none	none	11	2		11		TRUE	unresolved	TRUE	TRUE	0.902831	0.905006	-0.00217486	d__Bacteria;p__Bacteroidota;c__Bacteroidia;o__Bacteroidales;f__Muribaculaceae;g__UBA7173;s__UBA7173 sp900552325	f	87.26	2.89	83.2	1.76	330	2231407	d__Bacteria;p__Bacteroidota;c__Bacteroidia;o__Bacteroidales;f__Porphyromonadaceae;g__;s__
GCA_905198685.1	11	none	none	none	11	0		11		TRUE	unresolved	TRUE	TRUE	0.911968	0.915135	-0.00316671	d__Bacteria;p__Bacillota_A;c__Clostridia;o__Oscillospirales;f__Acutalibacteraceae;g__CAG-488;s__CAG-488 sp900539465	f	97.32	0	96.47	0.01	42	2111343	d__Bacteria;p__Bacillota;c__Clostridia;o__Eubacteriales;f__Oscillospiraceae;g__;s__
GCA_905198695.1	11	none	none	none	11	1		11		TRUE	unresolved	TRUE	TRUE	0.851696	0.849734	0.00196173	d__Bacteria;p__Bacillota_A;c__Clostridia;o__TANB77;f__CAG-508;g__CAG-269;s__CAG-269 sp900553985	f	74.1	1.01	98.93	1.75	169	1663834	d__Bacteria;p__Bacillota;c__Clostridia;o__Eubacteriales;f__Clostridiaceae;g__Clostridium;s__
GCA_905198705.1	11	none	none	none	11	0		11		TRUE	unresolved	TRUE	TRUE	0.869818	0.870248	-0.000430273	d__Bacteria;p__Bacillota_A;c__Clostridia;o__Christensenellales;f__CAG-917;g__CAG-475;s__CAG-475 sp900551145	f	84.77	0	97.57	0.09	44	1533912	d__Bacteria;p__Bacillota;c__Clostridia;o__Eubacteriales;f__Christensenellaceae;g__Christensenella;s__
GCA_905198715.1	11	none	none	none	11	0		11		TRUE	unresolved	TRUE	TRUE	0.877032	0.871208	0.00582454	d__Bacteria;p__Bacteroidota;c__Bacteroidia;o__Bacteroidales;f__Bacteroidaceae;g__UBA6398;s__UBA6398 sp900550635	f	94.66	0.74	89.71	0.78	186	2569817	d__Bacteria;p__Bacteroidota;c__Bacteroidia;o__Bacteroidales;f__Prevotellaceae;g__;s__
GCA_905198725.1	11	none	none	none	11	0		11		TRUE	unresolved	TRUE	TRUE	0.909785	0.920095	-0.0103099	d__Bacteria;p__Bacillota_A;c__Clostridia;o__Oscillospirales;f__CAG-382;g__UMGS1307;s__UMGS1307 sp900550505	f	81.42	0	88.31	0.75	281	1489640	d__Bacteria;p__Bacillota;c__Clostridia;o__Eubacteriales;f__;g__;s__
GCA_905198735.1	11	none	none	none	11	3		11		TRUE	unresolved	TRUE	TRUE	0.897362	0.900215	-0.00285302	d__Bacteria;p__Bacillota_A;c__Clostridia;o__Lachnospirales;f__Lachnospiraceae;g__Faecalimonas;s__Faecalimonas sp900546325	f	93.17	0.63	92.69	4.22	90	3184341	d__Bacteria;p__Bacillota;c__Clostridia;o__Eubacteriales;f__Lachnospiraceae;g__;s__
GCA_905198745.1	11	none	none	none	11	4		11		TRUE	unresolved	TRUE	TRUE	0.877747	0.879185	-0.00143777	d__Bacteria;p__Bacteroidota;c__Bacteroidia;o__Bacteroidales;f__Bacteroidaceae;g__Prevotella;s__Prevotella sp905198745	t	77.59	0	81.64	0.05	84	2389811	d__Bacteria;p__Bacteroidota;c__Bacteroidia;o__Bacteroidales;f__Prevotellaceae;g__Prevotella;s__
GCA_905198755.1	11	none	none	none	11	0		11		TRUE	unresolved	TRUE	TRUE	0.900557	0.900053	0.000503287	d__Bacteria;p__Bacillota_A;c__Clostridia;o__TANB77;f__CAG-508;g__HGM13634;s__HGM13634 sp905198755	t	70.18	1.68	93.52	0.21	180	1176267	d__Bacteria;p__Bacillota;c__Clostridia;o__Eubacteriales;f__Clostridiaceae;g__;s__
GCA_905198765.1	11	none	11	11	11	0		11		TRUE	TRUE	TRUE	TRUE	0.919162	0.91531	0.00385186	d__Bacteria;p__Bacteroidota;c__Bacteroidia;o__Bacteroidales;f__Marinifilaceae;g__Butyricimonas;s__Butyricimonas faecihominis	f	93.95	3.76	93.86	5.38	753	4662680	d__Bacteria;p__Bacteroidota;c__Bacteroidia;o__Bacteroidales;f__Odoribacteraceae;g__Butyricimonas;s__Butyricimonas synergistica
GCA_905198775.1	11	none	none	none	11	0		11		TRUE	unresolved	TRUE	TRUE	0.839556	0.892915	-0.0533584	d__Bacteria;p__Bacillota_A;c__Clostridia;o__Christensenellales;f__CAG-138;g__Aphodomorpha;s__Aphodomorpha sp900549955	f	76.05	0.81	68.03	0.08	99	1797279	d__Bacteria;p__Bacillota;c__Clostridia;o__Eubacteriales;f__Clostridiaceae;g__Clostridium;s__
GCA_905198785.1	11	none	none	none	11	0		11		TRUE	unresolved	TRUE	TRUE	0.896116	0.887126	0.0089899	d__Bacteria;p__Bacillota_A;c__Clostridia;o__Oscillospirales;f__Acutalibacteraceae;g__UMGS1976;s__UMGS1976 sp900556765	f	74.52	2.18	73.92	2.07	191	1430717	d__Bacteria;p__Bacillota;c__Clostridia;o__Eubacteriales;f__Oscillospiraceae;g__;s__
GCA_905198795.1	11	none	none	none	11	1		11		TRUE	unresolved	TRUE	TRUE	0.8675	0.87448	-0.00698066	d__Bacteria;p__Actinomycetota;c__Coriobacteriia;o__Coriobacteriales;f__Coriobacteriaceae;g__Collinsella;s__Collinsella sp900555355	f	86.66	4.08	82.88	0.96	364	1816590	d__Bacteria;p__Actinomycetota;c__Coriobacteriia;o__Coriobacteriales;f__Coriobacteriaceae;g__Collinsella;s__
GCA_905198825.1	11	none	none	none	11	1		11		TRUE	unresolved	TRUE	TRUE	0.872583	0.877821	-0.00523787	d__Bacteria;p__Actinomycetota;c__Coriobacteriia;o__Coriobacteriales;f__Coriobacteriaceae;g__Collinsella;s__Collinsella sp905198825	t	85.07	3.25	82.34	4.44	443	1967975	d__Bacteria;p__Actinomycetota;c__Coriobacteriia;o__Coriobacteriales;f__Coriobacteriaceae;g__Collinsella;s__
GCA_905198835.1	11	none	none	none	11	0		11		TRUE	unresolved	TRUE	TRUE	0.87042	0.919888	-0.0494678	d__Bacteria;p__Bacillota_A;c__Clostridia;o__Oscillospirales;f__Oscillospiraceae;g__MGBC124762;s__MGBC124762 sp900554075	t	98.66	0.67	98.11	0.26	25	2206830	d__Bacteria;p__Bacillota;c__Clostridia;o__Eubacteriales;f__;g__;s__
GCA_905198845.1	11	none	none	none	11	0		11		TRUE	unresolved	TRUE	TRUE	0.88944	0.889132	0.000308248	d__Bacteria;p__Bacillota_C;c__Negativicutes;o__Selenomonadales;f__Selenomonadaceae;g__Anaerovibrio;s__Anaerovibrio sp900548165	f	99.66	2.79	100	0.2	70	2326050	d__Bacteria;p__Bacillota;c__Negativicutes;o__Selenomonadales;f__Selenomonadaceae;g__Anaerovibrio;s__
GCA_905198855.1	11	none	none	none	11	0		11		TRUE	unresolved	TRUE	TRUE	0.847353	0.885335	-0.0379824	d__Bacteria;p__Bacillota_A;c__Clostridia;o__Oscillospirales;f__Oscillospiraceae;g__Faecousia;s__Faecousia sp000435995	f	97.09	1.34	99.11	0.12	71	2780317	d__Bacteria;p__Bacillota;c__;o__;f__;g__;s__
GCA_905198865.1	11	none	none	none	11	0		11		TRUE	unresolved	TRUE	TRUE	0.88681	0.884461	0.00234812	d__Bacteria;p__Bacillota_A;c__Clostridia;o__Monoglobales;f__Monoglobaceae;g__Monoglobus;s__Monoglobus sp900554105	t	97.26	0	87.93	0	105	1967109	d__Bacteria;p__Bacillota;c__Clostridia;o__Eubacteriales;f__;g__;s__
GCA_905198885.1	11	none	none	none	11	2		11		TRUE	unresolved	TRUE	TRUE	0.901984	0.900316	0.00166844	d__Bacteria;p__Bacteroidota;c__Bacteroidia;o__Bacteroidales;f__Bacteroidaceae;g__Phocaeicola;s__Phocaeicola gallinarum	f	96.09	0.3	91.35	0.06	67	2950066	d__Bacteria;p__Bacteroidota;c__Bacteroidia;o__Bacteroidales;f__Bacteroidaceae;g__Bacteroides;s__
GCA_905198895.1	11	none	none	none	11	1		11		TRUE	unresolved	TRUE	TRUE	0.837638	0.865579	-0.0279407	d__Bacteria;p__Bacillota_A;c__Clostridia;o__Christensenellales;f__CAG-138;g__Pelethousia;s__Pelethousia sp900542615	f	97.58	0.27	96.84	0.09	204	2167092	d__Bacteria;p__Bacillota;c__Clostridia;o__Eubacteriales;f__;g__;s__
GCA_905198905.1	11	none	none	none	11	4		11		TRUE	unresolved	TRUE	TRUE	0.920345	0.91838	0.00196484	d__Bacteria;p__Bacteroidota;c__Bacteroidia;o__Bacteroidales;f__Marinifilaceae;g__Butyricimonas;s__Butyricimonas hominis	f	89.18	0	85.7	2.13	624	4513844	d__Bacteria;p__Bacteroidota;c__Bacteroidia;o__Bacteroidales;f__Odoribacteraceae;g__Butyricimonas;s__
GCA_905198925.1	11	none	none	none	11	1		11		TRUE	unresolved	TRUE	TRUE	0.873936	0.88112	-0.00718398	d__Bacteria;p__Bacillota_A;c__Clostridia;o__Oscillospirales;f__CAG-272;g__UMGS902;s__UMGS902 sp900546635	f	97.43	1.85	98.51	2.53	110	2163704	d__Bacteria;p__Bacillota;c__Clostridia;o__Eubacteriales;f__;g__;s__
GCA_905198935.1	11	none	11	11	11	1		11		TRUE	TRUE	TRUE	TRUE	0.900268	0.904464	-0.00419595	d__Bacteria;p__Bacillota;c__Bacilli;o__Lactobacillales;f__Streptococcaceae;g__Streptococcus;s__Streptococcus gordonii	f	80.81	3.81	82.42	3.86	187	1732147	d__Bacteria;p__Bacillota;c__Bacilli;o__Lactobacillales;f__Streptococcaceae;g__Streptococcus;s__Streptococcus gordonii
GCA_905198945.1	11	none	none	none	11	1		11		TRUE	unresolved	TRUE	TRUE	0.857349	0.877219	-0.0198697	d__Bacteria;p__Verrucomicrobiota;c__Verrucomicrobiae;o__Opitutales;f__CAG-312;g__Merdousia;s__Merdousia sp001917305	f	95.27	0.68	95.71	0.02	86	2636370	d__Bacteria;p__Verrucomicrobiota;c__;o__;f__;g__;s__
GCA_905198955.1	11	none	none	none	11	0		11		TRUE	unresolved	TRUE	TRUE	0.920444	0.922673	-0.0022289	d__Bacteria;p__Bacillota_I;c__Bacilli_A;o__RFN20;f__CAG-631;g__Caccosoma;s__Caccosoma faecigallinarum	f	94.38	0	90.47	0.05	55	1276415	d__Bacteria;p__Bacillota;c__;o__;f__;g__;s__
GCA_905198965.1	11	none	none	none	11	0		11		TRUE	unresolved	TRUE	TRUE	0.893388	0.895382	-0.00199457	d__Bacteria;p__Bacillota_A;c__Clostridia;o__Oscillospirales;f__Acutalibacteraceae;g__DTU089;s__DTU089 sp002440045	f	90.04	0	94.13	0.73	138	1911186	d__Bacteria;p__Bacillota;c__Clostridia;o__Eubacteriales;f__Oscillospiraceae;g__;s__
GCA_905198975.1	11	none	none	none	11	1		11		TRUE	unresolved	TRUE	TRUE	0.887183	0.889545	-0.00236185	d__Bacteria;p__Bacillota_A;c__Clostridia;o__Peptostreptococcales;f__Anaerovoracaceae;g__Fimisoma;s__Fimisoma sp000435715	f	98.58	0	97.56	0.42	34	2154239	d__Bacteria;p__Bacillota;c__;o__;f__;g__;s__
GCA_905198985.1	11	none	none	none	11	1		11		TRUE	unresolved	TRUE	TRUE	0.914905	0.913126	0.00177901	d__Bacteria;p__Bacillota_I;c__Bacilli_A;o__RF39;f__UBA660;g__CAG-884;s__CAG-884 sp000433875	f	82.02	1.12	89.74	0.92	53	1196174	d__Bacteria;p__Bacillota;c__;o__;f__;g__;s__
GCA_905198995.1	11	none	none	none	11	0		11		TRUE	unresolved	TRUE	TRUE	0.869566	0.86859	0.000975646	d__Bacteria;p__Verrucomicrobiota;c__Verrucomicrobiae;o__Opitutales;f__CAG-312;g__Merdousia;s__Merdousia gallistercoris	f	94.59	1.35	98.22	0.89	66	2520380	d__Bacteria;p__Verrucomicrobiota;c__;o__;f__;g__;s__
GCA_905199005.1	11	none	none	none	11	2		11		TRUE	unresolved	TRUE	TRUE	0.861574	0.893352	-0.031778	d__Bacteria;p__Bacillota_A;c__Clostridia;o__Oscillospirales;f__Oscillospiraceae;g__Scatomorpha;s__Scatomorpha pullicola	f	90.56	2.15	85.49	2.33	228	2371987	d__Bacteria;p__Bacillota;c__Clostridia;o__Eubacteriales;f__;g__;s__
GCA_905199035.1	11	none	none	none	11	0		11		TRUE	unresolved	TRUE	TRUE	0.852463	0.843301	0.00916196	d__Bacteria;p__Bacteroidota;c__Bacteroidia;o__Bacteroidales;f__Bacteroidaceae;g__Alloprevotella;s__Alloprevotella sp900541575	f	97.21	0	93.11	0.47	89	2581870	d__Bacteria;p__Bacteroidota;c__Bacteroidia;o__Bacteroidales;f__Prevotellaceae;g__Prevotella;s__
GCA_905199045.1	11	none	none	none	11	0		11		TRUE	unresolved	TRUE	TRUE	0.856968	0.856795	0.000172067	d__Bacteria;p__Bacillota_A;c__Clostridia;o__Christensenellales;f__CAG-917;g__CAG-475;s__CAG-475 sp900548005	f	85.46	0	98.74	0.05	26	1574971	d__Bacteria;p__Bacillota;c__Clostridia;o__Eubacteriales;f__Christensenellaceae;g__Christensenella;s__
GCA_905199065.1	11	none	none	none	11	0		11		TRUE	unresolved	TRUE	TRUE	0.90448	0.905889	-0.00140877	d__Bacteria;p__Bacillota_A;c__Clostridia;o__Christensenellales;f__CAG-314;g__SFEB01;s__SFEB01 sp004558105	f	83.75	0.81	74.87	1.81	128	1225184	d__Bacteria;p__Bacillota;c__Clostridia;o__Eubacteriales;f__Oscillospiraceae;g__;s__
GCA_905199075.1	11	none	none	none	11	1		11		TRUE	unresolved	TRUE	TRUE	0.894854	0.906757	-0.0119025	d__Bacteria;p__Bacillota_A;c__Clostridia;o__Lachnospirales;f__Lachnospiraceae;g__Laedolimicola;s__Laedolimicola sp900553635	f	95.64	2.06	96.01	0.2	243	2555345	d__Bacteria;p__Bacillota;c__Clostridia;o__Eubacteriales;f__Clostridiaceae;g__Clostridium;s__
GCA_905199095.1	11	none	none	none	11	0		11		TRUE	unresolved	TRUE	TRUE	0.877963	0.866119	0.0118442	d__Bacteria;p__Bacteroidota;c__Bacteroidia;o__Bacteroidales;f__Bacteroidaceae;g__Prevotella;s__Prevotella sp900548195	f	93.11	2.5	87.33	0.8	276	2739149	d__Bacteria;p__Bacteroidota;c__Bacteroidia;o__Bacteroidales;f__Prevotellaceae;g__;s__
GCA_905199105.1	11	none	11	11	11	0		11		TRUE	TRUE	TRUE	TRUE	0.897656	0.897274	0.000382413	d__Bacteria;p__Bacillota_A;c__Clostridia;o__Lachnospirales;f__Lachnospiraceae;g__Dorea_A;s__Dorea_A amylophila	f	99.42	0	99.97	0.07	78	2682963	d__Bacteria;p__Bacillota;c__Clostridia;o__Eubacteriales;f__Lachnospiraceae;g__Dorea;s__Dorea longicatena
GCA_905199115.1	11	none	none	none	11	0		11		TRUE	unresolved	TRUE	TRUE	0.883558	0.891994	-0.00843536	d__Bacteria;p__Bacillota_A;c__Clostridia;o__Oscillospirales;f__Ruminococcaceae;g__YE71;s__YE71 sp000434695	f	97.32	0	99.12	0.81	51	2197891	d__Bacteria;p__Bacillota;c__Clostridia;o__Eubacteriales;f__Oscillospiraceae;g__Ruminococcus;s__
GCA_905199135.1	11	none	none	none	11	1		11		TRUE	unresolved	TRUE	TRUE	0.904602	0.91486	-0.0102577	d__Bacteria;p__Bacillota_A;c__Clostridia;o__Oscillospirales;f__Butyricicoccaceae;g__SIG471;s__SIG471 sp905199135	t	91.61	1.9	92.47	1.77	172	1895353	d__Bacteria;p__Bacillota;c__Clostridia;o__Eubacteriales;f__;g__;s__
GCA_905199155.1	11	none	none	none	11	1		11		TRUE	unresolved	TRUE	TRUE	0.917294	0.916547	0.000746481	d__Bacteria;p__Bacillota_I;c__Bacilli_A;o__RF39;f__UBA660;g__Faecimonas;s__Faecimonas intestinavium	f	95.22	1.12	96.83	3.97	86	1666486	d__Bacteria;p__Mycoplasmatota;c__Mollicutes;o__Mycoplasmatales;f__Mycoplasmataceae;g__Mycoplasma;s__
GCA_905199165.1	11	none	11	11	11	0		11		TRUE	TRUE	TRUE	TRUE	0.846064	0.870909	-0.0248452	d__Bacteria;p__Bacillota_A;c__Clostridia;o__Oscillospirales;f__Ruminococcaceae;g__Faecalibacterium;s__Faecalibacterium prausnitzii_D	f	100	0	99.59	0.36	52	2451781	d__Bacteria;p__Bacillota;c__Clostridia;o__Eubacteriales;f__Oscillospiraceae;g__Faecalibacterium;s__Faecalibacterium prausnitzii
GCA_905199175.1	11	none	none	none	11	1		11		TRUE	unresolved	TRUE	TRUE	0.888175	0.884648	0.0035268	d__Bacteria;p__Bacillota_A;c__Clostridia;o__Oscillospirales;f__Ruminococcaceae;g__Hominimerdicola;s__Hominimerdicola aceti	f	99.32	0	99.99	3.13	106	2676363	d__Bacteria;p__Bacillota;c__Clostridia;o__Eubacteriales;f__Oscillospiraceae;g__;s__
GCA_905199185.1	11	none	none	none	11	3		11		TRUE	unresolved	TRUE	TRUE	0.85287	0.884532	-0.0316626	d__Bacteria;p__Bacillota_A;c__Clostridia;o__Oscillospirales;f__Ruminococcaceae;g__Merdivicinus;s__Merdivicinus sp900555435	f	97.99	0.67	99.57	1.75	59	2472479	d__Bacteria;p__Bacillota;c__Clostridia;o__Eubacteriales;f__Oscillospiraceae;g__;s__
GCA_905199195.1	11	none	none	none	11	0		11		TRUE	unresolved	TRUE	TRUE	0.882583	0.886921	-0.00433797	d__Bacteria;p__Bacillota_A;c__Clostridia;o__Oscillospirales;f__Ruminococcaceae;g__Metaruminococcus_A;s__Metaruminococcus_A gallistercoris	f	83.89	0.02	89.86	0.29	48	2178897	d__Bacteria;p__Bacillota;c__Clostridia;o__Eubacteriales;f__;g__;s__
GCA_905199205.1	11	none	none	none	11	1		11		TRUE	unresolved	TRUE	TRUE	0.846506	0.838623	0.00788326	d__Bacteria;p__Bacillota_A;c__Clostridia;o__Oscillospirales;f__Acutalibacteraceae;g__UMGS1264;s__UMGS1264 sp900550095	f	83.28	0	86.21	2.04	541	2805819	d__Bacteria;p__Bacillota;c__Clostridia;o__Eubacteriales;f__Oscillospiraceae;g__Anaeromassilibacillus;s__
GCA_905199215.1	11	none	none	none	11	0		11		TRUE	unresolved	TRUE	TRUE	0.851356	0.865807	-0.0144511	d__Bacteria;p__Actinomycetota;c__Coriobacteriia;o__Coriobacteriales;f__Eggerthellaceae;g__Senegalimassilia;s__Senegalimassilia sp900550055	f	66.45	2.2	68.27	3.26	261	1660840	d__Bacteria;p__Actinomycetota;c__Coriobacteriia;o__Coriobacteriales;f__Coriobacteriaceae;g__Senegalimassilia;s__
GCA_905199225.1	11	none	none	none	11	0		11		TRUE	unresolved	TRUE	TRUE	0.864263	0.878912	-0.0146488	d__Bacteria;p__Actinomycetota;c__Coriobacteriia;o__Coriobacteriales;f__Coriobacteriaceae;g__Collinsella;s__Collinsella sp900554665	t	99.19	0.81	99.95	1.84	76	2228648	d__Bacteria;p__Actinomycetota;c__Coriobacteriia;o__Coriobacteriales;f__Coriobacteriaceae;g__Collinsella;s__
GCA_905199245.1	11	none	none	none	11	0		11		TRUE	unresolved	TRUE	TRUE	0.899934	0.903545	-0.00361108	d__Bacteria;p__Bacillota_A;c__Clostridia;o__Oscillospirales;f__Acutalibacteraceae;g__Scybalenecus;s__Scybalenecus sp900540085	f	98.66	0.22	97.95	0.04	30	1818567	d__Bacteria;p__Bacillota;c__Clostridia;o__Eubacteriales;f__Oscillospiraceae;g__;s__
GCA_905199265.1	11	none	none	none	11	1		11		TRUE	unresolved	TRUE	TRUE	0.906636	0.903255	0.00338152	d__Bacteria;p__Bacteroidota;c__Bacteroidia;o__Bacteroidales;f__Bacteroidaceae;g__Prevotella;s__Prevotella multisaccharivorax	f	97.64	0	99.48	0.06	55	2757047	d__Bacteria;p__Bacteroidota;c__Bacteroidia;o__Bacteroidales;f__Prevotellaceae;g__Prevotella;s__
GCA_905199285.1	11	none	none	none	11	7		11		TRUE	unresolved	TRUE	TRUE	0.884785	0.887921	-0.0031366	d__Bacteria;p__Bacillota_A;c__Clostridia;o__Oscillospirales;f__Ruminococcaceae;g__Ruminococcus;s__Ruminococcus sp905199285	t	98.32	0	99.51	1.06	425	2940126	d__Bacteria;p__Bacillota;c__Clostridia;o__Eubacteriales;f__Oscillospiraceae;g__Ruminococcus;s__
GCA_905199305.1	11	none	none	none	11	0		11		TRUE	unresolved	TRUE	TRUE	0.878253	0.881213	-0.00295949	d__Bacteria;p__Actinomycetota;c__Coriobacteriia;o__Coriobacteriales;f__Coriobacteriaceae;g__Collinsella;s__Collinsella bouchesdurhonensis	f	88.11	0.56	86	1.44	124	1728336	d__Bacteria;p__Actinomycetota;c__Coriobacteriia;o__Coriobacteriales;f__Coriobacteriaceae;g__Collinsella;s__
GCA_905199355.1	11	none	none	none	11	0		11		TRUE	unresolved	TRUE	TRUE	0.82472	0.885677	-0.0609567	d__Bacteria;p__Bacillota_A;c__Clostridia;o__Christensenellales;f__Aristaeellaceae;g__Ventricola;s__Ventricola sp900542395	f	98.39	0.03	96.54	0.24	121	2531635	d__Bacteria;p__Bacillota;c__Clostridia;o__Eubacteriales;f__;g__;s__
GCA_905199365.1	11	none	none	none	11	1		11		TRUE	unresolved	TRUE	TRUE	0.911259	0.911883	-0.000624229	d__Bacteria;p__Bacillota_A;c__Clostridia;o__Lachnospirales;f__Lachnospiraceae;g__Faecalimonas;s__Faecalimonas sp000209385	f	98.42	0	99.99	0.43	92	2303641	d__Bacteria;p__Bacillota;c__Clostridia;o__Eubacteriales;f__Lachnospiraceae;g__;s__
GCA_905199375.1	11	none	none	none	11	1		11		TRUE	unresolved	TRUE	TRUE	0.857929	0.854341	0.00358807	d__Bacteria;p__Pseudomonadota;c__Gammaproteobacteria;o__Burkholderiales;f__Burkholderiaceae;g__Sutterella;s__Sutterella sp900757865	f	97.52	0.62	98.44	0.78	39	2298450	d__Bacteria;p__Pseudomonadota;c__Betaproteobacteria;o__Burkholderiales;f__Sutterellaceae;g__Sutterella;s__
GCA_905199395.1	11	none	none	none	11	1		11		TRUE	unresolved	TRUE	TRUE	0.896876	0.897408	-0.000531869	d__Bacteria;p__Bacillota_A;c__Clostridia;o__Lachnospirales;f__Lachnospiraceae;g__Blautia_A;s__Blautia_A difficilis	f	59.12	1.75	62.06	1.67	175	1712826	d__Bacteria;p__Bacillota;c__Clostridia;o__Eubacteriales;f__Oscillospiraceae;g__;s__
GCA_905199405.1	11	none	none	none	11	1		11		TRUE	unresolved	TRUE	TRUE	0.85272	0.885222	-0.0325024	d__Bacteria;p__Bacillota_A;c__Clostridia;o__Oscillospirales;f__CAG-272;g__UMGS1865;s__UMGS1865 sp900547725	f	95.36	0.71	92.32	1.25	449	2222453	d__Bacteria;p__Bacillota;c__Clostridia;o__Eubacteriales;f__;g__;s__
GCA_905199415.1	11	none	none	none	11	1		11		TRUE	unresolved	TRUE	TRUE	0.916553	0.914186	0.00236705	d__Bacteria;p__Bacillota_I;c__Bacilli_A;o__RF39;f__UBA660;g__CAG-1193;s__CAG-1193 sp000436255	f	57.22	0.44	55.02	0.96	19	718193	d__Bacteria;p__Bacillota;c__Clostridia;o__Eubacteriales;f__Clostridiaceae;g__Clostridium;s__
GCA_905199445.1	11	none	none	none	11	1		11		TRUE	unresolved	TRUE	TRUE	0.899252	0.903574	-0.00432196	d__Bacteria;p__Bacillota_A;c__Clostridia;o__Lachnospirales;f__Lachnospiraceae;g__Catenibacillus;s__Catenibacillus sp900553975	t	99.33	0	96.56	0.06	59	3086790	d__Bacteria;p__Bacillota;c__Clostridia;o__Eubacteriales;f__Lachnospiraceae;g__;s__
GCA_905199455.1	11	none	11	11	11	0		11		TRUE	TRUE	TRUE	TRUE	0.873061	0.879089	-0.00602785	d__Bacteria;p__Actinomycetota;c__Coriobacteriia;o__Coriobacteriales;f__Coriobacteriaceae;g__Collinsella;s__Collinsella aerofaciens_AW	t	93.72	1.41	88.39	0.69	274	1907976	d__Bacteria;p__Actinomycetota;c__Coriobacteriia;o__Coriobacteriales;f__Coriobacteriaceae;g__Collinsella;s__Collinsella aerofaciens
GCA_905199465.1	11	none	none	none	11	1		11		TRUE	unresolved	TRUE	TRUE	0.880072	0.88001	6.19e-05	d__Bacteria;p__Bacillota;c__Bacilli;o__Lactobacillales;f__Lactobacillaceae;g__Lapidilactobacillus;s__Lapidilactobacillus dextrinicus	f	99.35	1.05	99.98	0.04	9	1728411	d__Bacteria;p__Bacillota;c__Bacilli;o__Lactobacillales;f__Lactobacillaceae;g__Lactobacillus;s__
GCA_905199475.1	11	none	none	none	11	1		11		TRUE	unresolved	TRUE	TRUE	0.891112	0.889631	0.0014808	d__Bacteria;p__Bacillota_I;c__Bacilli_A;o__RF39;f__UBA660;g__CAG-302;s__CAG-302 sp934096555	f	92.42	0	90.51	0.08	114	1249996	d__Bacteria;p__Bacillota;c__Clostridia;o__Eubacteriales;f__Clostridiaceae;g__Clostridium;s__
GCA_905199485.1	11	none	none	none	11	0		11		TRUE	unresolved	TRUE	TRUE	0.85944	0.860217	-0.00077724	d__Bacteria;p__Bacillota_C;c__Negativicutes;o__Veillonellales;f__Veillonellaceae;g__Veillonella_A;s__Veillonella_A sp900765165	f	100	0	99.79	0.46	81	2331325	d__Bacteria;p__Bacillota;c__Negativicutes;o__Veillonellales;f__Veillonellaceae;g__Veillonella;s__
GCA_905199495.1	11	none	none	none	11	2		11		TRUE	unresolved	TRUE	TRUE	0.908663	0.90847	0.000192718	d__Bacteria;p__Bacillota_I;c__Bacilli_A;o__Erysipelotrichales;f__Coprobacillaceae;g__Allocoprobacillus;s__Allocoprobacillus sp002160865	f	99.06	2.02	96.79	1.75	282	2366163	d__Bacteria;p__Bacillota;c__Erysipelotrichia;o__Erysipelotrichales;f__Erysipelotrichaceae;g__;s__
GCA_905199505.1	11	none	none	none	11	2		11		TRUE	unresolved	TRUE	TRUE	0.870835	0.874205	-0.00336927	d__Bacteria;p__Bacillota_A;c__Clostridia;o__Oscillospirales;f__Ruminococcaceae;g__Negativibacillus;s__Negativibacillus massiliensis	f	96.64	1.34	98.89	0.08	59	2480950	d__Bacteria;p__Bacillota;c__Clostridia;o__Eubacteriales;f__Oscillospiraceae;g__;s__
GCA_905199515.1	11	none	none	none	11	0		11		TRUE	unresolved	TRUE	TRUE	0.877485	0.87284	0.00464439	d__Bacteria;p__Bacteroidota;c__Bacteroidia;o__Bacteroidales;f__Bacteroidaceae;g__Prevotella;s__Prevotella buccae	f	99.32	0.13	99.98	0.01	35	3252308	d__Bacteria;p__Bacteroidota;c__Bacteroidia;o__Bacteroidales;f__Prevotellaceae;g__Prevotella;s__
GCA_905199535.1	11	none	none	none	11	1		11		TRUE	unresolved	TRUE	TRUE	0.818447	0.813635	0.00481198	d__Bacteria;p__Bacillota;c__Bacilli;o__Lactobacillales;f__Lactobacillaceae;g__Lactiplantibacillus;s__Lactiplantibacillus pentosus	f	99.38	2.62	100	0.18	75	3418137	d__Bacteria;p__Bacillota;c__Bacilli;o__Lactobacillales;f__Lactobacillaceae;g__Lactobacillus;s__
GCA_905199545.1	11	none	none	none	11	0		11		TRUE	unresolved	TRUE	TRUE	0.859772	0.869802	-0.0100296	d__Bacteria;p__Actinomycetota;c__Coriobacteriia;o__Coriobacteriales;f__Coriobacteriaceae;g__Collinsella;s__Collinsella sp003471985	f	100	0.81	99.34	0.45	24	2153233	d__Bacteria;p__Actinomycetota;c__Coriobacteriia;o__Coriobacteriales;f__Coriobacteriaceae;g__Collinsella;s__
GCA_905199555.1	11	none	none	none	11	2		11		TRUE	unresolved	TRUE	TRUE	0.863919	0.872517	-0.00859884	d__Bacteria;p__Actinomycetota;c__Coriobacteriia;o__Coriobacteriales;f__Coriobacteriaceae;g__Collinsella;s__Collinsella sp902388345	f	99.19	0.81	93.51	0.39	124	2137846	d__Bacteria;p__Actinomycetota;c__Coriobacteriia;o__Coriobacteriales;f__Coriobacteriaceae;g__Collinsella;s__
GCA_905199565.1	11	none	none	none	11	1		11		TRUE	unresolved	TRUE	TRUE	0.896694	0.907659	-0.0109648	d__Bacteria;p__Bacillota_A;c__Clostridia;o__Lachnospirales;f__Lachnospiraceae;g__Schaedlerella;s__Schaedlerella glycyrrhizinilytica_A	f	98.19	0	98.83	0.29	57	2885591	d__Bacteria;p__Bacillota;c__Clostridia;o__Eubacteriales;f__Lachnospiraceae;g__;s__
GCA_905199575.1	11	none	none	none	11	2		11		TRUE	unresolved	TRUE	TRUE	0.879095	0.881867	-0.00277152	d__Bacteria;p__Bacillota_A;c__Clostridia;o__Lachnospirales;f__Lachnospiraceae;g__Blautia_A;s__Blautia_A sp900066335	f	98.73	0.95	100	2.7	183	4009349	d__Bacteria;p__Bacillota;c__Clostridia;o__Eubacteriales;f__Oscillospiraceae;g__;s__
GCA_905199585.1	11	none	none	none	11	0		11		TRUE	unresolved	TRUE	TRUE	0.900806	0.900115	0.000691664	d__Bacteria;p__Fusobacteriota;c__Fusobacteriia;o__Fusobacteriales;f__Fusobacteriaceae;g__Fusobacterium_B;s__Fusobacterium_B sp900541465	f	100	0	99.37	0.03	68	2063138	d__Bacteria;p__Fusobacteriota;c__Fusobacteriia;o__Fusobacteriales;f__Fusobacteriaceae;g__Fusobacterium;s__
GCA_905199595.1	11	none	none	none	11	0		11		TRUE	unresolved	TRUE	TRUE	0.902977	0.899649	0.00332763	d__Bacteria;p__Bacteroidota;c__Bacteroidia;o__Bacteroidales;f__Bacteroidaceae;g__Bacteroides;s__Bacteroides laotingensis	f	70.17	0	82.99	2.11	80	3904583	d__Bacteria;p__Bacteroidota;c__Bacteroidia;o__Bacteroidales;f__Bacteroidaceae;g__Bacteroides;s__
GCA_905199605.1	11	none	none	none	11	1		11		TRUE	unresolved	TRUE	TRUE	0.859491	0.8778	-0.0183097	d__Bacteria;p__Actinomycetota;c__Coriobacteriia;o__Coriobacteriales;f__Coriobacteriaceae;g__Collinsella;s__Collinsella sp905205405	f	100	0.81	98.99	0.41	37	2373389	d__Bacteria;p__Actinomycetota;c__Coriobacteriia;o__Coriobacteriales;f__Coriobacteriaceae;g__Collinsella;s__
GCA_905199615.1	11	none	none	none	11	0		11		TRUE	unresolved	TRUE	TRUE	0.914956	0.911598	0.00335836	d__Bacteria;p__Bacteroidota;c__Bacteroidia;o__Bacteroidales;f__Marinifilaceae;g__Butyricimonas;s__Butyricimonas paravirosa	f	99.46	0	99.96	3.24	66	5018520	d__Bacteria;p__Bacteroidota;c__Bacteroidia;o__Bacteroidales;f__;g__;s__
GCA_905199645.1	11	none	none	none	11	0		11		TRUE	unresolved	TRUE	TRUE	0.902113	0.900091	0.00202194	d__Bacteria;p__Bacillota_A;c__Clostridia;o__Oscillospirales;f__Acutalibacteraceae;g__CAG-488;s__CAG-488 sp000434055	f	97.76	0	98.73	0.35	82	2440727	d__Bacteria;p__Bacillota;c__Clostridia;o__Eubacteriales;f__Oscillospiraceae;g__Ruminococcus;s__
GCA_905199655.1	11	none	11	11	11	0		11		TRUE	TRUE	TRUE	TRUE	0.91976	0.914171	0.00558868	d__Bacteria;p__Bacteroidota;c__Bacteroidia;o__Bacteroidales;f__Bacteroidaceae;g__Bacteroides;s__Bacteroides eggerthii	f	98.7	0	90.48	0.36	39	3620715	d__Bacteria;p__Bacteroidota;c__Bacteroidia;o__Bacteroidales;f__Bacteroidaceae;g__Bacteroides;s__Bacteroides eggerthii
GCA_905199665.1	11	none	none	none	11	2		11		TRUE	unresolved	TRUE	TRUE	0.856971	0.855854	0.0011165	d__Bacteria;p__Bacillota_A;c__Clostridia;o__Peptostreptococcales;f__Peptostreptococcaceae;g__Peptacetobacter;s__Peptacetobacter sp900539645	f	100	0	99.22	0.37	51	2436187	d__Bacteria;p__Bacillota;c__Clostridia;o__Eubacteriales;f__Peptostreptococcaceae;g__;s__
GCA_905199675.1	11	none	none	none	11	0		11		TRUE	unresolved	TRUE	TRUE	0.840543	0.839703	0.000839628	d__Bacteria;p__Bacillota_A;c__Clostridia;o__Monoglobales;f__Monoglobaceae;g__Monoglobus;s__Monoglobus pectinilyticus	f	97.09	0	99.88	0.06	68	2616636	d__Bacteria;p__Bacillota;c__Clostridia;o__Eubacteriales;f__;g__;s__
GCA_905199705.1	11	none	none	none	11	0		11		TRUE	unresolved	TRUE	TRUE	0.876922	0.876746	0.000176453	d__Bacteria;p__Bacillota_A;c__Clostridia;o__Oscillospirales;f__Ruminococcaceae;g__Ruminococcus;s__Ruminococcus sp002438605	f	98.66	0	99.97	2.41	61	2351899	d__Bacteria;p__Bacillota;c__Clostridia;o__Eubacteriales;f__Oscillospiraceae;g__Ruminococcus;s__
GCA_905199715.1	11	none	none	none	11	0		11		TRUE	unresolved	TRUE	TRUE	0.866951	0.889858	-0.0229067	d__Bacteria;p__Bacillota_A;c__Clostridia;o__Oscillospirales;f__Butyricicoccaceae;g__Butyricicoccus_A;s__Butyricicoccus_A intestinisimiae	f	99.33	0.67	100	1.92	62	2249733	d__Bacteria;p__Bacillota;c__Clostridia;o__Eubacteriales;f__;g__;s__
GCA_905199725.1	11	none	11	11	11	3		11		TRUE	TRUE	TRUE	TRUE	0.836648	0.833465	0.00318284	d__Bacteria;p__Bacillota;c__Bacilli;o__MOL361;f__Turicibacteraceae;g__Turicibacter;s__Turicibacter bilis	f	91.6	1.84	99.98	1.23	116	2614335	d__Bacteria;p__Bacillota;c__Erysipelotrichia;o__Erysipelotrichales;f__Turicibacteraceae;g__Turicibacter;s__Turicibacter sanguinis
GCA_905199735.1	11	none	none	none	11	0		11		TRUE	unresolved	TRUE	TRUE	0.889926	0.891774	-0.00184791	d__Bacteria;p__Bacillota_A;c__Clostridia;o__Lachnospirales;f__Anaerotignaceae;g__Metalachnospira;s__Metalachnospira sp900548595	f	96.64	0.67	96.64	0.01	20	1957887	d__Bacteria;p__Bacillota;c__Clostridia;o__Eubacteriales;f__;g__;s__
GCA_905199745.1	11	none	none	none	11	0		11		TRUE	unresolved	TRUE	TRUE	0.889854	0.904417	-0.0145628	d__Bacteria;p__Bacillota_A;c__Clostridia;o__Oscillospirales;f__Ruminococcaceae;g__Ruminococcus_C;s__Ruminococcus_C sp000437255	f	93.96	0.34	88.66	0.78	223	2057097	d__Bacteria;p__Bacillota;c__Clostridia;o__Eubacteriales;f__Oscillospiraceae;g__Ruminococcus;s__
GCA_905199755.1	11	none	none	none	11	0		11		TRUE	unresolved	TRUE	TRUE	0.916551	0.918767	-0.00221633	d__Bacteria;p__Bacillota_A;c__Clostridia;o__UBA1381;f__UBA1381;g__UBA4716;s__UBA4716 sp905199755	t	97.17	0	95.65	0.93	161	2926006	d__Bacteria;p__Bacillota;c__Clostridia;o__Eubacteriales;f__;g__;s__
GCA_905199775.1	11	none	none	none	11	5		11		TRUE	unresolved	TRUE	TRUE	0.910094	0.906232	0.0038624	d__Bacteria;p__Bacillota_I;c__Bacilli_A;o__Erysipelotrichales;f__Coprobacillaceae;g__Faecalibacillus;s__Faecalibacillus intestinalis	f	99.06	0	99.22	1.97	54	2799815	d__Bacteria;p__Bacillota;c__Clostridia;o__Eubacteriales;f__;g__;s__
GCA_905199785.1	11	none	none	none	11	1		11		TRUE	unresolved	TRUE	TRUE	0.898415	0.898282	0.000133152	d__Bacteria;p__Bacillota_A;c__Clostridia;o__TANB77;f__CAG-508;g__CAG-269;s__CAG-269 sp900554365	f	70.05	0.67	86.31	0.24	30	1306779	d__Bacteria;p__Bacillota;c__Clostridia;o__Eubacteriales;f__Clostridiaceae;g__Clostridium;s__
GCA_905199795.1	11	none	none	none	11	0		11		TRUE	unresolved	TRUE	TRUE	0.878288	0.879151	-0.000862734	d__Bacteria;p__Bacillota_C;c__Negativicutes;o__Veillonellales;f__Veillonellaceae;g__Veillonella;s__Veillonella sp900552445	f	99.4	0	99.97	0.18	27	2029595	d__Bacteria;p__Bacillota;c__Negativicutes;o__Veillonellales;f__Veillonellaceae;g__Veillonella;s__
GCA_905199825.1	11	none	none	none	11	0		11		TRUE	unresolved	TRUE	TRUE	0.894714	0.889543	0.00517109	d__Bacteria;p__Bacillota_A;c__Clostridia;o__Oscillospirales;f__CAG-272;g__CAG-724;s__CAG-724 sp900551005	f	87.58	1	79.34	2.13	118	1815863	d__Bacteria;p__Bacillota;c__Clostridia;o__Eubacteriales;f__Oscillospiraceae;g__Ruminococcus;s__
GCA_905199835.1	11	none	none	none	11	1		11		TRUE	unresolved	TRUE	TRUE	0.825769	0.895764	-0.0699951	d__Bacteria;p__Bacillota_A;c__Clostridia;o__Oscillospirales;f__Oscillospiraceae;g__Hominicoprocola;s__Hominicoprocola sp900546295	f	87.84	1.17	75.12	1.38	128	1517764	d__Bacteria;p__Bacillota;c__Clostridia;o__Eubacteriales;f__Oscillospiraceae;g__;s__
GCA_905199845.1	11	none	none	none	11	0		11		TRUE	unresolved	TRUE	TRUE	0.831345	0.885953	-0.0546078	d__Bacteria;p__Bacillota_A;c__Clostridia;o__Oscillospirales;f__Oscillospiraceae;g__Vescimonas;s__Vescimonas sp000435975	f	92.28	0.67	95.18	1.07	46	1878779	d__Bacteria;p__Bacillota;c__Clostridia;o__Eubacteriales;f__Oscillospiraceae;g__Oscillibacter;s__
GCA_905199855.1	11	none	none	none	11	0		11		TRUE	unresolved	TRUE	TRUE	0.889466	0.88952	-5.43e-05	d__Bacteria;p__Bacillota_I;c__Bacilli_A;o__RF39;f__UBA660;g__CAG-762;s__CAG-762 sp900551315	t	91.57	0	92.87	2.2	51	1030425	d__Bacteria;p__Bacillota;c__Clostridia;o__Eubacteriales;f__Clostridiaceae;g__Clostridium;s__
GCA_905199865.1	11	none	none	none	11	1		11		TRUE	unresolved	TRUE	TRUE	0.856862	0.870891	-0.0140294	d__Bacteria;p__Actinomycetota;c__Coriobacteriia;o__Coriobacteriales;f__Coriobacteriaceae;g__Collinsella;s__Collinsella sp900550815	f	66.74	0	60.51	1.46	211	1292932	d__Bacteria;p__Actinomycetota;c__Coriobacteriia;o__Coriobacteriales;f__Coriobacteriaceae;g__Collinsella;s__
GCA_905199875.1	11	none	11	11	11	0		11		TRUE	TRUE	TRUE	TRUE	0.9265	0.928608	-0.00210824	d__Bacteria;p__Campylobacterota;c__Campylobacteria;o__Campylobacterales;f__Helicobacteraceae;g__Helicobacter_D;s__Helicobacter_D pullorum	f	96.22	2.46	91.38	1.09	375	1531136	d__Bacteria;p__Campylobacterota;c__Epsilonproteobacteria;o__Campylobacterales;f__Helicobacteraceae;g__Helicobacter;s__Helicobacter pullorum
GCA_905199905.1	11	none	none	none	11	1		11		TRUE	unresolved	TRUE	TRUE	0.866093	0.903588	-0.0374952	d__Bacteria;p__Bacillota_I;c__Bacilli_A;o__Erysipelotrichales;f__Erysipelotrichaceae;g__Merdibacter;s__Merdibacter merdipullorum	f	98.11	0.94	98.54	0.55	76	2258421	d__Bacteria;p__Bacillota;c__Erysipelotrichia;o__Erysipelotrichales;f__Erysipelotrichaceae;g__Merdibacter;s__
GCA_905199915.1	11	none	none	none	11	0		11		TRUE	unresolved	TRUE	TRUE	0.861119	0.872018	-0.0108988	d__Bacteria;p__Actinomycetota;c__Coriobacteriia;o__Coriobacteriales;f__Coriobacteriaceae;g__Collinsella;s__Collinsella sp900544845	f	99.8	0.92	99.28	1.07	137	2307130	d__Bacteria;p__Actinomycetota;c__Coriobacteriia;o__Coriobacteriales;f__Coriobacteriaceae;g__Collinsella;s__
GCA_905199925.1	11	none	none	none	11	0		11		TRUE	unresolved	TRUE	TRUE	0.88418	0.88677	-0.00258966	d__Bacteria;p__Pseudomonadota;c__Gammaproteobacteria;o__Enterobacterales;f__Enterobacteriaceae;g__Escherichia;s__Escherichia ruysiae	f	100	0.17	100	0.03	60	4446919	d__Bacteria;p__Pseudomonadota;c__Gammaproteobacteria;o__Enterobacterales;f__Enterobacteriaceae;g__;s__
GCA_905199935.1	11	none	none	none	11	4		11		TRUE	unresolved	TRUE	TRUE	0.85671	0.834641	0.0220688	d__Bacteria;p__Bacillota_A;c__Clostridia;o__Oscillospirales;f__CAG-272;g__UMGS911;s__UMGS911 sp900546695	f	91.6	0	96.13	2.2	171	2128254	d__Bacteria;p__Bacillota;c__Clostridia;o__Eubacteriales;f__;g__;s__
GCA_905199945.1	11	none	none	none	11	1		11		TRUE	unresolved	TRUE	TRUE	0.904541	0.902017	0.00252427	d__Bacteria;p__Bacillota_I;c__Bacilli_A;o__RF39;f__UBA660;g__Onthocola_B;s__Onthocola_B sp900546715	f	93.66	1.12	93.2	2.46	78	1547771	d__Bacteria;p__Bacillota;c__Clostridia;o__Eubacteriales;f__Clostridiaceae;g__;s__
GCA_905199955.1	11	none	none	none	11	2		11		TRUE	unresolved	TRUE	TRUE	0.836288	0.867779	-0.0314913	d__Bacteria;p__Actinomycetota;c__Coriobacteriia;o__Coriobacteriales;f__Eggerthellaceae;g__Aphodovivens;s__Aphodovivens sp900550385	f	100	0.4	97.57	0.58	151	2141859	d__Bacteria;p__Actinomycetota;c__Coriobacteriia;o__Eggerthellales;f__Eggerthellaceae;g__;s__
GCA_905199965.1	11	none	none	none	11	2		11		TRUE	unresolved	TRUE	TRUE	0.853374	0.867004	-0.0136296	d__Bacteria;p__Actinomycetota;c__Coriobacteriia;o__Coriobacteriales;f__Coriobacteriaceae;g__Collinsella;s__Collinsella sp902362275	f	99.19	1.61	99.19	0.82	34	2158836	d__Bacteria;p__Actinomycetota;c__Coriobacteriia;o__Coriobacteriales;f__Coriobacteriaceae;g__;s__
GCA_905199975.1	11	none	11	11	11	2		11		TRUE	TRUE	TRUE	TRUE	0.833968	0.832444	0.00152357	d__Bacteria;p__Bacillota;c__Bacilli;o__Lactobacillales;f__Streptococcaceae;g__Streptococcus;s__Streptococcus sobrinus	f	96.25	3.5	95.22	2.42	74	2052412	d__Bacteria;p__Bacillota;c__Bacilli;o__Lactobacillales;f__Streptococcaceae;g__Streptococcus;s__Streptococcus sobrinus
GCA_905199985.1	11	none	none	none	11	8		11		TRUE	unresolved	TRUE	TRUE	0.880258	0.887565	-0.00730667	d__Bacteria;p__Bacillota_A;c__Clostridia;o__Christensenellales;f__QALW01;g__UMGS1322;s__UMGS1322 sp900550765	f	83.24	0.16	75.5	3.07	355	1808212	d__Bacteria;p__Bacillota;c__Negativicutes;o__Selenomonadales;f__;g__;s__
GCA_905199995.1	11	none	none	none	11	2		11		TRUE	unresolved	TRUE	TRUE	0.855839	0.858745	-0.00290629	d__Bacteria;p__Bacillota_I;c__Bacilli_A;o__Erysipelotrichales;f__Erysipelotrichaceae;g__Clostridium_AQ;s__Clostridium_AQ sp000165065	f	76.98	0.47	72.34	2.44	665	3024476	d__Bacteria;p__Bacillota;c__Erysipelotrichia;o__Erysipelotrichales;f__Erysipelotrichaceae;g__;s__
GCA_905200045.1	11	none	none	none	11	0		11		TRUE	unresolved	TRUE	TRUE	0.8824	0.875276	0.00712423	d__Bacteria;p__Bacillota_C;c__Negativicutes;o__Acidaminococcales;f__Acidaminococcaceae;g__Succiniclasticum;s__Succiniclasticum sp900544275	f	99.28	1.5	98.88	0.02	17	2003304	d__Bacteria;p__Bacillota;c__Negativicutes;o__;f__;g__;s__
GCA_905200065.1	11	none	none	none	11	3		11		TRUE	unresolved	TRUE	TRUE	0.886038	0.893702	-0.00766337	d__Bacteria;p__Bacillota_A;c__Clostridia;o__Lachnospirales;f__Lachnospiraceae;g__Blautia_A;s__Blautia_A sp900066205	f	85.17	0.76	89.6	0.01	107	3027389	d__Bacteria;p__Bacillota;c__Clostridia;o__Eubacteriales;f__Lachnospiraceae;g__;s__
GCA_905200075.1	11	none	none	none	11	1		11		TRUE	unresolved	TRUE	TRUE	0.86213	0.869952	-0.00782255	d__Bacteria;p__Actinomycetota;c__Coriobacteriia;o__Coriobacteriales;f__Coriobacteriaceae;g__Collinsella;s__Collinsella sp900552155	f	90.52	0.58	86.44	2.85	178	1874836	d__Bacteria;p__Actinomycetota;c__Coriobacteriia;o__Coriobacteriales;f__Coriobacteriaceae;g__Collinsella;s__
GCA_905200095.1	11	none	none	none	11	0		11		TRUE	unresolved	TRUE	TRUE	0.847737	0.862184	-0.0144464	d__Bacteria;p__Bacillota_A;c__Clostridia;o__Oscillospirales;f__Acutalibacteraceae;g__Fimivicinus;s__Fimivicinus sp900544715	f	97.99	1.51	98.8	0.69	108	2608333	d__Bacteria;p__Bacillota;c__Clostridia;o__Eubacteriales;f__Oscillospiraceae;g__;s__
GCA_905200105.1	11	none	none	none	11	3		11		TRUE	unresolved	TRUE	TRUE	0.869226	0.871183	-0.00195659	d__Bacteria;p__Bacillota_A;c__Clostridia;o__Lachnospirales;f__Lachnospiraceae;g__Blautia_A;s__Blautia_A faecis	f	99.37	0	99.97	1.57	139	3925198	d__Bacteria;p__Bacillota;c__Clostridia;o__Eubacteriales;f__Oscillospiraceae;g__;s__
GCA_905200115.1	11	none	none	none	11	1		11		TRUE	unresolved	TRUE	TRUE	0.816048	0.81181	0.00423766	d__Bacteria;p__Bacillota_A;c__Clostridia;o__Christensenellales;f__QALW01;g__Neochristensenella;s__Neochristensenella gallicola	f	96.85	3.23	93.21	0.39	364	2166052	d__Bacteria;p__Bacillota;c__Negativicutes;o__Selenomonadales;f__;g__;s__
GCA_905200125.1	11	none	11	11	11	0		11		TRUE	TRUE	TRUE	TRUE	0.868926	0.881678	-0.012752	d__Bacteria;p__Verrucomicrobiota;c__Verrucomicrobiae;o__Verrucomicrobiales;f__Akkermansiaceae;g__Akkermansia;s__Akkermansia massiliensis	f	97.96	0	100	0.15	33	2993498	d__Bacteria;p__Verrucomicrobiota;c__Verrucomicrobiae;o__Verrucomicrobiales;f__Akkermansiaceae;g__Akkermansia;s__Akkermansia muciniphila
GCA_905200135.1	11	none	11	11	11	2		11		TRUE	TRUE	TRUE	TRUE	0.881162	0.888948	-0.00778559	d__Bacteria;p__Bacillota_A;c__Clostridia;o__Christensenellales;f__Christensenellaceae;g__Christensenella;s__Christensenella minuta	f	63.06	1.75	61.21	5.03	421	1829535	d__Bacteria;p__Bacillota;c__Clostridia;o__Eubacteriales;f__Christensenellaceae;g__Christensenella;s__Christensenella minuta
GCA_905200175.1	11	none	none	none	11	4		11		TRUE	unresolved	TRUE	TRUE	0.855241	0.894544	-0.0393031	d__Bacteria;p__Bacillota_A;c__Clostridia;o__Christensenellales;f__Aristaeellaceae;g__Egerieenecus;s__Egerieenecus merdigallinarum	f	89.63	0.81	78.98	2.41	417	2593106	d__Bacteria;p__Bacillota;c__Clostridia;o__Eubacteriales;f__;g__;s__
GCA_905200185.1	11	none	none	none	11	0		11		TRUE	unresolved	TRUE	TRUE	0.906623	0.904274	0.00234914	d__Bacteria;p__Bacteroidota;c__Bacteroidia;o__Bacteroidales;f__UBA932;g__Cryptobacteroides;s__Cryptobacteroides sp000435075	f	96.43	0.26	96.58	0.48	77	2869989	d__Bacteria;p__Bacteroidota;c__Bacteroidia;o__Bacteroidales;f__Bacteroidaceae;g__Bacteroides;s__
GCA_905200195.1	11	none	none	none	11	6		11		TRUE	unresolved	TRUE	TRUE	0.900252	0.899127	0.00112532	d__Bacteria;p__Cyanobacteriota;c__Vampirovibrionia;o__Gastranaerophilales;f__Gastranaerophilaceae;g__Scatousia;s__Scatousia sp900554385	f	76.78	1.71	84.5	2.74	178	1587989	d__Bacteria;p__Spirochaetota;c__Spirochaetia;o__Brachyspirales;f__Brachyspiraceae;g__Brachyspira;s__
GCA_905200205.1	11	none	none	none	11	1		11		TRUE	unresolved	TRUE	TRUE	0.867375	0.885132	-0.0177574	d__Bacteria;p__Bacillota_A;c__Clostridia;o__Oscillospirales;f__Acutalibacteraceae;g__Hominenteromicrobium;s__Hominenteromicrobium mulieris	f	98.66	0	100	0	19	2469624	d__Bacteria;p__Bacillota;c__Clostridia;o__Eubacteriales;f__Oscillospiraceae;g__;s__
GCA_905200215.1	11	none	none	none	11	0		11		TRUE	unresolved	TRUE	TRUE	0.881435	0.880803	0.000631853	d__Bacteria;p__Bacillota_A;c__Clostridia;o__Oscillospirales;f__Ruminococcaceae;g__HGM13222;s__HGM13222 sp900757485	f	97.99	0	99.58	0.56	105	2747472	d__Bacteria;p__Bacillota;c__Clostridia;o__Eubacteriales;f__;g__;s__
GCA_905200225.1	11	none	none	none	11	2		11		TRUE	unresolved	TRUE	TRUE	0.853868	0.869627	-0.0157595	d__Bacteria;p__Actinomycetota;c__Coriobacteriia;o__Coriobacteriales;f__Coriobacteriaceae;g__Collinsella;s__Collinsella sp905215525	f	99.19	1.61	99.95	0.8	46	2372163	d__Bacteria;p__Actinomycetota;c__Coriobacteriia;o__Coriobacteriales;f__Coriobacteriaceae;g__;s__
GCA_905200235.1	11	none	none	none	11	3		11		TRUE	unresolved	TRUE	TRUE	0.875205	0.875946	-0.000741078	d__Bacteria;p__Bacillota_C;c__Negativicutes;o__Veillonellales;f__Dialisteraceae;g__Dialister;s__Dialister sp900541485	f	91.79	4.44	95.36	5.73	351	2465325	d__Bacteria;p__Bacillota;c__Negativicutes;o__Veillonellales;f__Veillonellaceae;g__Dialister;s__
GCA_905200245.1	11	none	none	none	11	0		11		TRUE	unresolved	TRUE	TRUE	0.82523	0.866214	-0.0409846	d__Bacteria;p__Bacillota_A;c__Clostridia;o__Oscillospirales;f__CAG-272;g__UMGS1865;s__UMGS1865 sp900555785	f	94.85	0.69	95.94	0.06	120	2230521	d__Bacteria;p__Bacillota;c__Clostridia;o__Eubacteriales;f__;g__;s__
GCA_905200265.1	11	none	none	none	11	1		11		TRUE	unresolved	TRUE	TRUE	0.898075	0.911919	-0.0138435	d__Bacteria;p__Bacillota_A;c__Clostridia;o__Oscillospirales;f__Acutalibacteraceae;g__Heritagella;s__Heritagella sp905200265	t	91.01	0.22	92.09	1.17	522	2194019	d__Bacteria;p__Bacillota;c__Clostridia;o__Eubacteriales;f__Oscillospiraceae;g__;s__
GCA_905200275.1	11	none	none	none	11	0		11		TRUE	unresolved	TRUE	TRUE	0.876777	0.900373	-0.0235964	d__Bacteria;p__Bacillota_A;c__Clostridia;o__Oscillospirales;f__Oscillospiraceae;g__HGM13006;s__HGM13006 sp900757695	f	83.36	1.23	78.26	2.15	306	2642908	d__Bacteria;p__Bacillota;c__Clostridia;o__Eubacteriales;f__;g__;s__
GCA_905200285.1	11	none	none	none	11	1		11		TRUE	unresolved	TRUE	TRUE	0.915742	0.921666	-0.00592398	d__Bacteria;p__Bacillota_A;c__Clostridia;o__Lachnospirales;f__Lachnospiraceae;g__Suilimivivens;s__Suilimivivens aceti	f	96.94	2.03	92.65	0	49	2704767	d__Bacteria;p__Bacillota;c__Clostridia;o__Eubacteriales;f__Clostridiaceae;g__;s__
GCA_905200295.1	11	none	none	none	11	1		11		TRUE	unresolved	TRUE	TRUE	0.861036	0.874991	-0.013955	d__Bacteria;p__Actinomycetota;c__Coriobacteriia;o__Coriobacteriales;f__Coriobacteriaceae;g__Collinsella;s__Collinsella sp900752015	f	97.58	0.88	95	1.69	94	2042777	d__Bacteria;p__Actinomycetota;c__Coriobacteriia;o__Coriobacteriales;f__Coriobacteriaceae;g__Collinsella;s__
GCA_905200305.1	11	none	11	11	11	1		11		TRUE	TRUE	TRUE	TRUE	0.86802	0.879562	-0.0115425	d__Bacteria;p__Actinomycetota;c__Coriobacteriia;o__Coriobacteriales;f__Coriobacteriaceae;g__Collinsella;s__Collinsella sp905215525	f	90.59	0	81.84	1.49	286	1761486	d__Bacteria;p__Actinomycetota;c__Coriobacteriia;o__Coriobacteriales;f__Coriobacteriaceae;g__Collinsella;s__Collinsella aerofaciens
GCA_905200315.1	11	none	none	none	11	0		11		TRUE	unresolved	TRUE	TRUE	0.869872	0.867645	0.00222679	d__Bacteria;p__Bacillota_A;c__Clostridia;o__TANB77;f__CAG-508;g__Merdicola;s__Merdicola sp905200315	f	74.75	4.16	94.06	9.45	208	1853342	d__Bacteria;p__Bacillota;c__Clostridia;o__Eubacteriales;f__Clostridiaceae;g__Clostridium;s__
GCA_905200335.1	11	none	none	none	11	0		11		TRUE	unresolved	TRUE	TRUE	0.898379	0.903347	-0.00496773	d__Bacteria;p__Bacillota_A;c__Clostridia;o__UBA1212;f__UBA1255;g__Egerieisoma;s__Egerieisoma sp900552695	f	94.82	0.77	94.06	1.53	183	2267436	d__Bacteria;p__Bacillota;c__Clostridia;o__Eubacteriales;f__Oscillospiraceae;g__;s__
GCA_905200365.1	11	none	none	none	11	1		11		TRUE	unresolved	TRUE	TRUE	0.843325	0.848455	-0.00513014	d__Bacteria;p__Actinomycetota;c__Coriobacteriia;o__Coriobacteriales;f__Eggerthellaceae;g__Senegalimassilia;s__Senegalimassilia faecalis	f	85.61	1.61	81.49	0.47	284	1945170	d__Bacteria;p__Actinomycetota;c__Coriobacteriia;o__Eggerthellales;f__Eggerthellaceae;g__;s__
GCA_905200375.1	11	none	none	none	11	1		11		TRUE	unresolved	TRUE	TRUE	0.858044	0.900952	-0.0429084	d__Bacteria;p__Bacillota_A;c__Clostridia;o__Oscillospirales;f__Butyricicoccaceae;g__Agathobaculum;s__Agathobaculum ammoniilyticum	f	93.95	0.73	90.31	0.08	242	2262706	d__Bacteria;p__Bacillota;c__Clostridia;o__Eubacteriales;f__;g__;s__
GCA_905200385.1	11	none	none	none	11	0		11		TRUE	unresolved	TRUE	TRUE	0.889157	0.894427	-0.00526983	d__Bacteria;p__Bacillota_A;c__Clostridia;o__UBA1381;f__UBA1381;g__HGM11530;s__HGM11530 sp900751685	f	99.33	1.79	89.6	0.09	165	3031594	d__Bacteria;p__Bacillota;c__Clostridia;o__Eubacteriales;f__;g__;s__
GCA_905200405.1	11	none	none	none	11	0		11		TRUE	unresolved	TRUE	TRUE	0.886053	0.890824	-0.00477189	d__Bacteria;p__Bacillota_A;c__Clostridia;o__Lachnospirales;f__Lachnospiraceae;g__Brotaphodocola;s__Brotaphodocola sp900538475	f	99.37	0	92.59	0	40	2834938	d__Bacteria;p__Bacillota;c__Clostridia;o__Eubacteriales;f__Clostridiaceae;g__Clostridium;s__
GCA_905200415.1	11	none	11	11	11	0		11		TRUE	TRUE	TRUE	TRUE	0.831479	0.878147	-0.0466683	d__Bacteria;p__Actinomycetota;c__Coriobacteriia;o__Coriobacteriales;f__Eggerthellaceae;g__Gordonibacter;s__Gordonibacter pamelaeae	f	89.05	2.42	91.12	7.51	332	3434406	d__Bacteria;p__Actinomycetota;c__Coriobacteriia;o__Eggerthellales;f__Eggerthellaceae;g__Gordonibacter;s__Gordonibacter pamelaeae
GCA_905200425.1	11	none	none	none	11	0		11		TRUE	unresolved	TRUE	TRUE	0.839031	0.877771	-0.0387402	d__Bacteria;p__Bacillota_A;c__Clostridia;o__Oscillospirales;f__Oscillospiraceae;g__Dysosmobacter;s__Dysosmobacter faecalis	f	94.99	0	81.93	3.2	236	2833776	d__Bacteria;p__Bacillota;c__Clostridia;o__Eubacteriales;f__Oscillospiraceae;g__Oscillibacter;s__
GCA_905200435.1	11	none	none	none	11	2		11		TRUE	unresolved	TRUE	TRUE	0.904897	0.903451	0.00144654	d__Bacteria;p__Bacillota_I;c__Bacilli_A;o__RF39;f__UBA660;g__CAG-884;s__CAG-884 sp905200435	t	78.97	3.37	72.07	4.08	280	1189737	d__Bacteria;p__Bacillota;c__;o__;f__;g__;s__
GCA_905200445.1	11	none	11	11	11	2		11		TRUE	TRUE	TRUE	TRUE	0.855926	0.854842	0.00108419	d__Archaea;p__Methanobacteriota;c__Methanobacteria;o__Methanobacteriales;f__Methanobacteriaceae;g__Methanosphaera;s__Methanosphaera stadtmanae	f	90.4	0	88.19	0	159	1321730	d__Archaea;p__Euryarchaeota;c__Methanobacteria;o__Methanobacteriales;f__Methanobacteriaceae;g__Methanosphaera;s__Methanosphaera stadtmanae
GCA_905200455.1	11	none	none	none	11	0		11		TRUE	unresolved	TRUE	TRUE	0.838049	0.882321	-0.0442714	d__Bacteria;p__Bacillota_A;c__Clostridia;o__Oscillospirales;f__Acutalibacteraceae;g__Acutalibacter;s__Acutalibacter stercoravium	f	98.66	0	99.79	0.44	85	2699145	d__Bacteria;p__Bacillota;c__;o__;f__;g__;s__
GCA_905200485.1	11	none	none	none	11	3		11		TRUE	unresolved	TRUE	TRUE	0.877022	0.899877	-0.0228548	d__Bacteria;p__Bacteroidota;c__Bacteroidia;o__Bacteroidales;f__Rikenellaceae;g__Alistipes;s__Alistipes shahii	f	100	0	99.89	0.5	56	3026543	d__Bacteria;p__Bacteroidota;c__Bacteroidia;o__Bacteroidales;f__Rikenellaceae;g__;s__
GCA_905200495.1	11	none	none	none	11	0		11		TRUE	unresolved	TRUE	TRUE	0.875228	0.892663	-0.0174354	d__Bacteria;p__Bacillota_A;c__Clostridia;o__Oscillospirales;f__Oscillospiraceae;g__Limivicinus;s__Limivicinus sp900547315	f	88.93	0	97.52	0.09	44	2201095	d__Bacteria;p__Bacillota;c__Clostridia;o__Eubacteriales;f__;g__;s__
GCA_905200505.1	11	none	none	none	11	1		11		TRUE	unresolved	TRUE	TRUE	0.877882	0.898159	-0.0202771	d__Bacteria;p__Bacillota_B;c__Peptococcia;o__Peptococcales;f__Peptococcaceae;g__UMGS1590;s__UMGS1590 sp900552455	f	81.81	1.15	96.55	0.19	65	2443935	d__Bacteria;p__Bacillota;c__Clostridia;o__Eubacteriales;f__Peptococcaceae;g__;s__
GCA_905200525.1	11	none	none	none	11	0		11		TRUE	unresolved	TRUE	TRUE	0.817667	0.882833	-0.0651663	d__Bacteria;p__Bacillota_A;c__Clostridia;o__Oscillospirales;f__Oscillospiraceae;g__Vescimonas;s__Vescimonas cirricatena	f	93.96	0.02	95.18	0.19	54	2064517	d__Bacteria;p__Bacillota;c__Clostridia;o__Eubacteriales;f__Oscillospiraceae;g__Oscillibacter;s__
GCA_905200535.1	11	none	none	none	11	2		11		TRUE	unresolved	TRUE	TRUE	0.851632	0.902289	-0.0506565	d__Bacteria;p__Bacillota_A;c__Clostridia;o__Oscillospirales;f__Oscillospiraceae;g__Faecousia;s__Faecousia sp900544705	f	93.74	0	99.21	0.29	74	2341732	d__Bacteria;p__Bacillota;c__Clostridia;o__Eubacteriales;f__;g__;s__
GCA_905200545.1	11	none	none	none	11	0		11		TRUE	unresolved	TRUE	TRUE	0.823904	0.887026	-0.0631221	d__Bacteria;p__Bacillota_A;c__Clostridia;o__Oscillospirales;f__Oscillospiraceae;g__Dysosmobacter;s__Dysosmobacter sp905200545	t	98.27	0	93.78	0.67	51	2683562	d__Bacteria;p__Bacillota;c__Clostridia;o__Eubacteriales;f__Oscillospiraceae;g__Oscillibacter;s__
GCA_905200555.1	11	none	none	none	11	1		11		TRUE	unresolved	TRUE	TRUE	0.895454	0.898626	-0.00317195	d__Bacteria;p__Bacillota_A;c__Clostridia;o__Lachnospirales;f__Lachnospiraceae;g__Hominisplanchenecus_A;s__Hominisplanchenecus_A sp900752065	f	95.39	0.16	95.17	0.05	69	2617949	d__Bacteria;p__Bacillota;c__Clostridia;o__Eubacteriales;f__Lachnospiraceae;g__;s__
GCA_905200585.1	11	none	none	none	11	1		11		TRUE	unresolved	TRUE	TRUE	0.869512	0.88005	-0.0105378	d__Bacteria;p__Actinomycetota;c__Coriobacteriia;o__Coriobacteriales;f__Coriobacteriaceae;g__Collinsella;s__Collinsella sp905215385	f	73.39	1.91	66.14	1.95	257	1386725	d__Bacteria;p__Actinomycetota;c__Coriobacteriia;o__Coriobacteriales;f__Coriobacteriaceae;g__Collinsella;s__
GCA_905200595.1	11	none	none	none	11	0		11		TRUE	unresolved	TRUE	TRUE	0.888148	0.890757	-0.00260908	d__Bacteria;p__Bacillota_C;c__Negativicutes;o__Acidaminococcales;f__Acidaminococcaceae;g__Phascolarctobacterium_A;s__Phascolarctobacterium_A sp900757795	f	98.8	0.6	99.92	0.07	39	1941300	d__Bacteria;p__Bacillota;c__Negativicutes;o__Acidaminococcales;f__Acidaminococcaceae;g__Phascolarctobacterium;s__
GCA_905200615.1	11	none	none	none	11	0		11		TRUE	unresolved	TRUE	TRUE	0.866343	0.870392	-0.00404807	d__Bacteria;p__Bacillota_A;c__Clostridia;o__Christensenellales;f__QALW01;g__UMGS1322;s__UMGS1322 sp905200615	t	96.85	0	94.55	0.14	88	2301593	d__Bacteria;p__Bacillota;c__Negativicutes;o__Selenomonadales;f__;g__;s__
GCA_905200625.1	11	none	11	11	11	1		11		TRUE	TRUE	TRUE	TRUE	0.835154	0.885251	-0.0500972	d__Bacteria;p__Bacillota_A;c__Clostridia;o__Oscillospirales;f__Ruminococcaceae;g__Faecalibacterium;s__Faecalibacterium hattorii	f	95.69	0	93.39	0.45	79	2202579	d__Bacteria;p__Bacillota;c__Clostridia;o__Eubacteriales;f__Oscillospiraceae;g__Faecalibacterium;s__Faecalibacterium prausnitzii
GCA_905200635.1	11	none	none	none	11	1		11		TRUE	unresolved	TRUE	TRUE	0.882075	0.896992	-0.0149169	d__Bacteria;p__Bacteroidota;c__Bacteroidia;o__Bacteroidales;f__Rikenellaceae;g__Alistipes_A;s__Alistipes_A hominis	f	99.68	0	95.79	0.22	47	2731256	d__Bacteria;p__Bacteroidota;c__Bacteroidia;o__Bacteroidales;f__Rikenellaceae;g__;s__
GCA_905200645.1	11	none	none	none	11	0		11		TRUE	unresolved	TRUE	TRUE	0.88678	0.887018	-0.000238398	d__Bacteria;p__Bacillota_C;c__Negativicutes;o__Acidaminococcales;f__Acidaminococcaceae;g__Phascolarctobacterium_A;s__Phascolarctobacterium_A sp905200645	t	99.4	0.6	99.7	0.09	42	2005044	d__Bacteria;p__Bacillota;c__Negativicutes;o__Acidaminococcales;f__Acidaminococcaceae;g__Phascolarctobacterium;s__
GCA_905200655.1	11	none	none	none	11	0		11		TRUE	unresolved	TRUE	TRUE	0.874709	0.86667	0.00803917	d__Bacteria;p__Bacteroidota;c__Bacteroidia;o__Bacteroidales;f__Bacteroidaceae;g__Prevotella;s__Prevotella sp900552675	f	97.48	0.37	95.57	0.18	141	2792826	d__Bacteria;p__Bacteroidota;c__Bacteroidia;o__Bacteroidales;f__Prevotellaceae;g__Prevotella;s__
GCA_905200685.1	11	none	none	none	11	1		11		TRUE	unresolved	TRUE	TRUE	0.880828	0.879975	0.000853611	d__Bacteria;p__Bacillota_A;c__Clostridia;o__Lachnospirales;f__Lachnospiraceae;g__CAG-411;s__CAG-411 sp000437275	f	98.66	0.67	99.53	0.92	83	3059939	d__Bacteria;p__Bacillota;c__Clostridia;o__Eubacteriales;f__Clostridiaceae;g__Clostridium;s__
GCA_905200695.1	11	none	none	none	11	1		11		TRUE	unresolved	TRUE	TRUE	0.86336	0.873988	-0.0106275	d__Bacteria;p__Actinomycetota;c__Coriobacteriia;o__Coriobacteriales;f__Coriobacteriaceae;g__Collinsella;s__Collinsella aerofaciens_AL	f	96.77	1.28	85.6	1.14	174	1843994	d__Bacteria;p__Actinomycetota;c__Coriobacteriia;o__Coriobacteriales;f__Coriobacteriaceae;g__Collinsella;s__
GCA_905200715.1	11	none	none	none	11	1		11		TRUE	unresolved	TRUE	TRUE	0.863776	0.875237	-0.011462	d__Bacteria;p__Actinomycetota;c__Coriobacteriia;o__Coriobacteriales;f__Coriobacteriaceae;g__Collinsella;s__Collinsella sp905200715	t	100	1.08	99.79	2.57	82	2285815	d__Bacteria;p__Actinomycetota;c__Coriobacteriia;o__Coriobacteriales;f__Coriobacteriaceae;g__Collinsella;s__
GCA_905200725.1	11	none	none	none	11	1		11		TRUE	unresolved	TRUE	TRUE	0.896547	0.900895	-0.00434875	d__Bacteria;p__Bacillota_A;c__Clostridia;o__Lachnospirales;f__Lachnospiraceae;g__UBA11774;s__UBA11774 sp003507655	f	95.97	0.07	87.45	0.08	75	2084049	d__Bacteria;p__Bacillota;c__Clostridia;o__Eubacteriales;f__Lachnospiraceae;g__;s__
GCA_905200735.1	11	none	none	none	11	0		11		TRUE	unresolved	TRUE	TRUE	0.865898	0.864205	0.00169328	d__Bacteria;p__Bacillota_C;c__Negativicutes;o__Acidaminococcales;f__Acidaminococcaceae;g__Phascolarctobacterium_A;s__Phascolarctobacterium_A sp900552855	f	99.25	2.42	98.69	0.68	68	1889237	d__Bacteria;p__Bacillota;c__Negativicutes;o__Acidaminococcales;f__Acidaminococcaceae;g__Phascolarctobacterium;s__
GCA_905200745.1	11	none	none	none	11	0		11		TRUE	unresolved	TRUE	TRUE	0.866665	0.897458	-0.0307929	d__Bacteria;p__Bacillota_C;c__Negativicutes;o__Veillonellales;f__Dialisteraceae;g__UBA1822;s__UBA1822 sp002314995	f	97.47	0	90.9	0.32	71	1918692	d__Bacteria;p__Bacillota;c__Negativicutes;o__Veillonellales;f__Veillonellaceae;g__;s__
GCA_905200755.1	11	none	none	none	11	0		11		TRUE	unresolved	TRUE	TRUE	0.907527	0.902647	0.00488051	d__Bacteria;p__Bacteroidota;c__Bacteroidia;o__Bacteroidales;f__Tannerellaceae;g__Parabacteroides;s__Parabacteroides sp900549585	f	97.31	2.31	97.67	0.22	109	3093942	d__Bacteria;p__Bacteroidota;c__Bacteroidia;o__Bacteroidales;f__Tannerellaceae;g__Parabacteroides;s__
GCA_905200765.1	11	none	none	none	11	2		11		TRUE	unresolved	TRUE	TRUE	0.892892	0.914552	-0.0216599	d__Bacteria;p__Bacteroidota;c__Bacteroidia;o__Bacteroidales;f__Muribaculaceae;g__Duncaniella;s__Duncaniella sp001701225	f	98.87	0.75	96.72	0.2	46	3173744	d__Bacteria;p__Bacteroidota;c__Bacteroidia;o__Bacteroidales;f__Muribaculaceae;g__;s__
GCA_905200775.1	11	none	none	none	11	0		11		TRUE	unresolved	TRUE	TRUE	0.882286	0.894643	-0.0123567	d__Bacteria;p__Elusimicrobiota;c__Elusimicrobia;o__Elusimicrobiales;f__Elusimicrobiaceae;g__Avelusimicrobium;s__Avelusimicrobium sp002329395	f	95.51	0	95.71	0.4	143	1634255	d__Bacteria;p__Elusimicrobiota;c__Elusimicrobia;o__;f__;g__;s__
GCA_905200785.1	11	none	none	none	11	4		11		TRUE	unresolved	TRUE	TRUE	0.898835	0.899098	-0.000262748	d__Bacteria;p__Bacillota_I;c__Bacilli_A;o__Erysipelotrichales;f__Coprobacillaceae;g__Allocoprobacillus;s__Allocoprobacillus merdigallinarum	f	100	0.13	99.54	1.12	90	2409148	d__Bacteria;p__Bacillota;c__Erysipelotrichia;o__Erysipelotrichales;f__Erysipelotrichaceae;g__;s__
GCA_905200805.1	11	none	none	none	11	0		11		TRUE	unresolved	TRUE	TRUE	0.885377	0.88423	0.00114767	d__Bacteria;p__Pseudomonadota;c__Alphaproteobacteria;o__RF32;f__CAG-239;g__HGM16780;s__HGM16780 sp900538765	f	97.85	0	100	0.31	59	1826313	d__Bacteria;p__Pseudomonadota;c__;o__;f__;g__;s__
GCA_905200815.1	11	none	11	11	11	1		11		TRUE	TRUE	TRUE	TRUE	0.839959	0.870767	-0.030808	d__Bacteria;p__Bacillota_A;c__Clostridia;o__Oscillospirales;f__Ruminococcaceae;g__Faecalibacterium;s__Faecalibacterium prausnitzii	f	100	0	99.78	1.05	45	3274639	d__Bacteria;p__Bacillota;c__Clostridia;o__Eubacteriales;f__Oscillospiraceae;g__Faecalibacterium;s__Faecalibacterium prausnitzii
GCA_905200835.1	11	none	none	none	11	0		11		TRUE	unresolved	TRUE	TRUE	0.863413	0.863083	0.000330814	d__Bacteria;p__Bacillota_A;c__Clostridia;o__Peptostreptococcales;f__Peptostreptococcaceae;g__Romboutsia_E;s__Romboutsia_E sp900545985	f	88.9	0.7	85.98	3.17	92	2705450	d__Bacteria;p__Bacillota;c__Clostridia;o__Eubacteriales;f__Clostridiaceae;g__Clostridium;s__
GCA_905200875.1	11	none	none	none	11	0		11		TRUE	unresolved	TRUE	TRUE	0.866121	0.869506	-0.00338519	d__Bacteria;p__Actinomycetota;c__Coriobacteriia;o__Coriobacteriales;f__Coriobacteriaceae;g__Collinsella;s__Collinsella sp900768795	f	98.85	4.15	92.64	5.66	117	1808759	d__Bacteria;p__Actinomycetota;c__Coriobacteriia;o__Coriobacteriales;f__Coriobacteriaceae;g__Collinsella;s__
GCA_905200885.1	11	none	none	none	11	2		11		TRUE	unresolved	TRUE	TRUE	0.907788	0.904383	0.00340542	d__Bacteria;p__Bacillota_I;c__Bacilli_A;o__RF39;f__UBA660;g__Faecisoma;s__Faecisoma sp000432255	f	93.82	3.37	96.51	1.35	49	1301750	d__Bacteria;p__Mycoplasmatota;c__Mollicutes;o__Acholeplasmatales;f__Acholeplasmataceae;g__Acholeplasma;s__
GCA_905200895.1	11	none	none	none	11	0		11		TRUE	unresolved	TRUE	TRUE	0.877956	0.892085	-0.0141294	d__Bacteria;p__Verrucomicrobiota;c__Lentisphaeria;o__Oligosphaerales;f__Oligosphaeraceae;g__UBA1724;s__UBA1724 sp900548225	f	85.8	0.68	88.33	0.16	92	2010702	d__Bacteria;p__Lentisphaerota;c__Lentisphaeria;o__;f__;g__;s__
GCA_905200905.1	11	none	none	none	11	1		11		TRUE	unresolved	TRUE	TRUE	0.911056	0.914006	-0.00294984	d__Bacteria;p__Bacillota_A;c__Clostridia;o__Lachnospirales;f__Lachnospiraceae;g__Blautia;s__Blautia sp900753905	t	87.46	0.64	89.17	3.01	114	2765913	d__Bacteria;p__Bacillota;c__;o__;f__;g__;s__
GCA_905200915.1	11	none	none	none	11	0		11		TRUE	unresolved	TRUE	TRUE	0.905854	0.900589	0.00526521	d__Bacteria;p__Bacillota_A;c__Clostridia;o__Oscillospirales;f__CAG-272;g__UMGS1002;s__UMGS1002 sp900547565	f	93.94	0.89	90.71	0.38	208	2155089	d__Bacteria;p__Bacillota;c__Clostridia;o__Eubacteriales;f__;g__;s__
GCA_905200925.1	11	none	none	none	11	0		11		TRUE	unresolved	TRUE	TRUE	0.881996	0.88358	-0.00158408	d__Bacteria;p__Bacillota_A;c__Clostridia;o__Christensenellales;f__Christensenellaceae;g__Scybalosoma;s__Scybalosoma faecavium	f	96.5	0.87	100	0.91	61	1876168	d__Bacteria;p__Bacillota;c__Clostridia;o__Eubacteriales;f__;g__;s__
GCA_905200935.1	11	none	none	none	11	1		11		TRUE	unresolved	TRUE	TRUE	0.866212	0.877401	-0.0111889	d__Bacteria;p__Actinomycetota;c__Coriobacteriia;o__Coriobacteriales;f__Eggerthellaceae;g__Ellagibacter;s__Ellagibacter isourolithinifaciens	f	98.39	0	97.01	0.77	229	1887769	d__Bacteria;p__Actinomycetota;c__Coriobacteriia;o__Coriobacteriales;f__Coriobacteriaceae;g__;s__
GCA_905200945.1	11	none	none	none	11	0		11		TRUE	unresolved	TRUE	TRUE	0.886322	0.88606	0.000261592	d__Bacteria;p__Verrucomicrobiota;c__Verrucomicrobiae;o__Verrucomicrobiales;f__Akkermansiaceae;g__Akkermansia;s__Akkermansia sp905200945	t	97.96	0.04	100	0.43	46	2790603	d__Bacteria;p__Verrucomicrobiota;c__Verrucomicrobiae;o__Verrucomicrobiales;f__Akkermansiaceae;g__Akkermansia;s__
GCA_905200955.1	11	none	none	none	11	1		11		TRUE	unresolved	TRUE	TRUE	0.827467	0.895046	-0.0675791	d__Bacteria;p__Bacillota_A;c__Clostridia;o__Christensenellales;f__Aristaeellaceae;g__Faecivicinus;s__Faecivicinus sp900553265	f	88.51	4.3	85.61	3.69	140	2635742	d__Bacteria;p__Bacillota;c__Clostridia;o__Eubacteriales;f__;g__;s__
GCA_905200965.1	11	none	none	none	11	0		11		TRUE	unresolved	TRUE	TRUE	0.83661	0.867008	-0.0303985	d__Bacteria;p__Bacillota_A;c__Clostridia;o__Oscillospirales;f__Ruminococcaceae;g__Faecalibacterium;s__Faecalibacterium sp900539885	f	99.32	1.16	92.61	0.68	180	2972118	d__Bacteria;p__Bacillota;c__Clostridia;o__Eubacteriales;f__Oscillospiraceae;g__Faecalibacterium;s__
GCA_905200975.1	11	none	none	none	11	1		11		TRUE	unresolved	TRUE	TRUE	0.887472	0.887387	8.43e-05	d__Bacteria;p__Bacillota_A;c__Clostridia;o__Oscillospirales;f__Ruminococcaceae;g__Ruminiclostridium_E;s__Ruminiclostridium_E sp900539195	f	98.32	0	99.99	0.12	83	2385578	d__Bacteria;p__Bacillota;c__Clostridia;o__Eubacteriales;f__Oscillospiraceae;g__;s__
GCA_905201005.1	11	none	none	none	11	0		11		TRUE	unresolved	TRUE	TRUE	0.912461	0.912588	-0.000127412	d__Bacteria;p__Cyanobacteriota;c__Vampirovibrionia;o__Gastranaerophilales;f__Gastranaerophilaceae;g__Stercorousia;s__Stercorousia sp900555175	f	73.43	0.43	78.91	0.58	319	1491226	d__Bacteria;p__Bacillota;c__Clostridia;o__Eubacteriales;f__Clostridiaceae;g__Clostridium;s__
GCA_905201025.1	11	none	none	none	11	1		11		TRUE	unresolved	TRUE	TRUE	0.859044	0.869807	-0.0107633	d__Bacteria;p__Actinomycetota;c__Coriobacteriia;o__Coriobacteriales;f__Coriobacteriaceae;g__Collinsella;s__Collinsella sp900541725	f	100	0.81	99.26	1.29	53	2263717	d__Bacteria;p__Actinomycetota;c__Coriobacteriia;o__Coriobacteriales;f__Coriobacteriaceae;g__Collinsella;s__
GCA_905201035.1	11	none	none	none	11	0		11		TRUE	unresolved	TRUE	TRUE	0.864007	0.874123	-0.0101158	d__Bacteria;p__Actinomycetota;c__Coriobacteriia;o__Coriobacteriales;f__Coriobacteriaceae;g__Collinsella;s__Collinsella sp902461085	f	96.64	0.81	97.86	0.08	164	2002910	d__Bacteria;p__Actinomycetota;c__Coriobacteriia;o__Coriobacteriales;f__Coriobacteriaceae;g__Collinsella;s__
GCA_905201045.1	11	none	none	none	11	0		11		TRUE	unresolved	TRUE	TRUE	0.827296	0.858221	-0.0309251	d__Bacteria;p__Actinomycetota;c__Coriobacteriia;o__Coriobacteriales;f__Eggerthellaceae;g__CABRXV01;s__CABRXV01 sp900754955	f	87.3	4.03	82.25	2.34	162	2031459	d__Bacteria;p__Actinomycetota;c__Coriobacteriia;o__Eggerthellales;f__Eggerthellaceae;g__;s__
GCA_905201055.1	11	none	none	none	11	0		11		TRUE	unresolved	TRUE	TRUE	0.902864	0.90925	-0.00638629	d__Bacteria;p__Pseudomonadota;c__Gammaproteobacteria;o__Burkholderiales;f__Burkholderiaceae;g__Aphodousia;s__Aphodousia sp905201055	t	73.98	1.88	66.25	2.28	80	1505412	d__Bacteria;p__Pseudomonadota;c__Betaproteobacteria;o__Burkholderiales;f__Sutterellaceae;g__Sutterella;s__
GCA_905201085.1	11	none	none	none	11	2		11		TRUE	unresolved	TRUE	TRUE	0.886356	0.890333	-0.00397646	d__Bacteria;p__Pseudomonadota;c__Gammaproteobacteria;o__Burkholderiales;f__Burkholderiaceae;g__Parasutterella;s__Parasutterella gallistercoris	f	100	0	99.93	0.06	95	2298024	d__Bacteria;p__Pseudomonadota;c__Gammaproteobacteria;o__Moraxellales;f__Moraxellaceae;g__;s__
GCA_905201095.1	11	none	none	none	11	1		11		TRUE	unresolved	TRUE	TRUE	0.899646	0.897402	0.00224409	d__Bacteria;p__Bacillota_I;c__Bacilli_A;o__RF39;f__UBA660;g__CAG-302;s__CAG-302 sp900554615	f	75	1.12	80.71	1.9	88	973670	d__Bacteria;p__Bacillota;c__;o__;f__;g__;s__
GCA_905201105.1	11	none	none	none	11	0		11		TRUE	unresolved	TRUE	TRUE	0.853369	0.896695	-0.043326	d__Bacteria;p__Bacillota_A;c__Clostridia;o__Oscillospirales;f__Oscillospiraceae;g__Faecousia;s__Faecousia sp900551495	f	88.23	0.84	90.8	2.34	252	1917440	d__Bacteria;p__Bacillota;c__Clostridia;o__Eubacteriales;f__;g__;s__
GCA_905201115.1	11	none	none	none	11	1		11		TRUE	unresolved	TRUE	TRUE	0.917902	0.91629	0.00161181	d__Bacteria;p__Bacillota_I;c__Bacilli_A;o__RF39;f__UBA660;g__CAG-710;s__CAG-710 sp000432595	f	94.94	1.12	92.86	0.07	18	1101248	d__Bacteria;p__Bacillota;c__Clostridia;o__Eubacteriales;f__Clostridiaceae;g__Clostridium;s__
GCA_905201125.1	11	none	none	none	11	0		11		TRUE	unresolved	TRUE	TRUE	0.886297	0.885853	0.00044401	d__Bacteria;p__Bacillota_C;c__Negativicutes;o__Veillonellales;f__Dialisteraceae;g__Dialister;s__Dialister sp900557365	f	100	0.63	96.9	0.2	28	1711673	d__Bacteria;p__Bacillota;c__Negativicutes;o__Veillonellales;f__Veillonellaceae;g__Dialister;s__
GCA_905201135.1	11	none	none	none	11	1		11		TRUE	unresolved	TRUE	TRUE	0.880192	0.880899	-0.00070726	d__Bacteria;p__Bacillota_A;c__Clostridia;o__Oscillospirales;f__Ruminococcaceae;g__UMGS363;s__UMGS363 sp900768245	f	88.74	1.68	90.87	2.18	410	2731670	d__Bacteria;p__Bacillota;c__Clostridia;o__Eubacteriales;f__Oscillospiraceae;g__Ruminococcus;s__
GCA_905201145.1	11	none	none	none	11	0		11		TRUE	unresolved	TRUE	TRUE	0.885477	0.891565	-0.0060884	d__Bacteria;p__Bacillota_A;c__Clostridia;o__Lachnospirales;f__Lachnospiraceae;g__Eisenbergiella;s__Eisenbergiella sp900555195	f	84.6	2.97	85.86	1.86	498	3318603	d__Bacteria;p__Bacillota;c__Clostridia;o__Eubacteriales;f__Lachnospiraceae;g__Eisenbergiella;s__
GCA_905201155.1	11	none	none	none	11	1		11		TRUE	unresolved	TRUE	TRUE	0.876368	0.873172	0.00319615	d__Bacteria;p__Bacillota_A;c__Clostridia;o__Christensenellales;f__QALW01;g__UMGS1338;s__UMGS1338 sp900550805	f	94	0.35	94.62	0.28	183	1943589	d__Bacteria;p__Bacillota;c__Negativicutes;o__Selenomonadales;f__;g__;s__
GCA_905201165.1	11	none	none	none	11	1		11		TRUE	unresolved	TRUE	TRUE	0.86136	0.868787	-0.00742665	d__Bacteria;p__Actinomycetota;c__Coriobacteriia;o__Coriobacteriales;f__Coriobacteriaceae;g__Collinsella;s__Collinsella sp003436275	f	95.09	4.17	93.66	3.16	126	2214593	d__Bacteria;p__Actinomycetota;c__Coriobacteriia;o__Coriobacteriales;f__Coriobacteriaceae;g__;s__
GCA_905201175.1	11	none	none	none	11	0		11		TRUE	unresolved	TRUE	TRUE	0.889635	0.88745	0.00218549	d__Bacteria;p__Pseudomonadota;c__Gammaproteobacteria;o__Enterobacterales;f__Succinivibrionaceae;g__Succinivibrio;s__Succinivibrio sp905201175	t	98.68	0.36	95.22	1.67	218	1826592	d__Bacteria;p__Pseudomonadota;c__Gammaproteobacteria;o__Aeromonadales;f__Succinivibrionaceae;g__Succinatimonas;s__
GCA_905201185.1	11	none	none	none	11	1		11		TRUE	unresolved	TRUE	TRUE	0.865459	0.862421	0.00303748	d__Bacteria;p__Bacillota_A;c__Clostridia;o__TANB77;f__CAG-465;g__CAG-465;s__CAG-465 sp000433135	f	65.72	1.01	79.14	1.09	188	1210543	d__Bacteria;p__Bacillota;c__Clostridia;o__Eubacteriales;f__Clostridiaceae;g__Clostridium;s__
GCA_905201195.1	11	none	none	none	11	0		11		TRUE	unresolved	TRUE	TRUE	0.918497	0.920255	-0.0017576	d__Bacteria;p__Bacillota_I;c__Bacilli_A;o__RFN20;f__CAG-826;g__UBA4951;s__UBA4951 sp900542595	f	97.03	0	98.77	0.07	21	1012176	d__Bacteria;p__Bacillota;c__Bacilli;o__Bacillales;f__;g__;s__
GCA_905201235.1	11	none	none	none	11	0		11		TRUE	unresolved	TRUE	TRUE	0.851484	0.891805	-0.0403215	d__Bacteria;p__Bacteroidota;c__Bacteroidia;o__Bacteroidales;f__Rikenellaceae;g__Alistipes;s__Alistipes merdavium	f	97.6	0.96	96.81	0.17	68	2482943	d__Bacteria;p__Bacteroidota;c__Bacteroidia;o__Bacteroidales;f__Rikenellaceae;g__Alistipes;s__
GCA_905201245.1	11	none	none	none	11	1		11		TRUE	unresolved	TRUE	TRUE	0.918035	0.916865	0.00117003	d__Bacteria;p__Bacillota_I;c__Bacilli_A;o__RF39;f__UBA660;g__CAG-877;s__CAG-877 sp000433455	f	87.92	3.37	93.29	0.61	8	1320482	d__Bacteria;p__Mycoplasmatota;c__Mollicutes;o__Mycoplasmatales;f__Mycoplasmataceae;g__Mycoplasma;s__
GCA_905201265.1	11	none	none	none	11	2		11		TRUE	unresolved	TRUE	TRUE	0.888457	0.887143	0.00131422	d__Bacteria;p__Bacillota_A;c__Clostridia;o__Lachnospirales;f__Anaerotignaceae;g__Metalachnospira;s__Metalachnospira sp902406135	f	97.99	0.89	94.9	0	50	2381643	d__Bacteria;p__Bacillota;c__Clostridia;o__Eubacteriales;f__;g__;s__
GCA_905201275.1	11	none	none	none	11	1		11		TRUE	unresolved	TRUE	TRUE	0.915876	0.914688	0.00118726	d__Bacteria;p__Bacillota_I;c__Bacilli_A;o__RF39;f__UBA660;g__CAG-302;s__CAG-302 sp900543825	f	93.54	0	92.38	0.05	13	1168236	d__Bacteria;p__Bacillota;c__;o__;f__;g__;s__
GCA_905201285.1	11	none	none	none	11	0		11		TRUE	unresolved	TRUE	TRUE	0.912518	0.913246	-0.00072874	d__Bacteria;p__Bacillota_A;c__Clostridia;o__Monoglobales;f__Monoglobaceae;g__UMGS1820;s__UMGS1820 sp905201285	t	90.27	1.34	83.72	1.12	130	1748224	d__Bacteria;p__Bacillota;c__Clostridia;o__Eubacteriales;f__;g__;s__
GCA_905201295.1	11	none	none	none	11	0		11		TRUE	unresolved	TRUE	TRUE	0.814303	0.855809	-0.041506	d__Bacteria;p__Bacillota_A;c__Clostridia;o__Oscillospirales;f__Oscillospiraceae;g__Lawsonibacter;s__Lawsonibacter sp900545895	f	86.83	4.36	90.39	3.45	302	2417794	d__Bacteria;p__Bacillota;c__Clostridia;o__Eubacteriales;f__;g__;s__
GCA_905201305.1	11	none	none	none	11	0		11		TRUE	unresolved	TRUE	TRUE	0.87462	0.900819	-0.0261983	d__Bacteria;p__Bacillota_A;c__Clostridia;o__Oscillospirales;f__Oscillospiraceae;g__HGM13006;s__HGM13006 sp905201305	t	81.55	1.12	88.81	1.56	329	2353470	d__Bacteria;p__Bacillota;c__Clostridia;o__Eubacteriales;f__;g__;s__
GCA_905201315.1	11	none	none	none	11	1		11		TRUE	unresolved	TRUE	TRUE	0.905791	0.902958	0.00283308	d__Bacteria;p__Bacillota_I;c__Bacilli_A;o__RFN20;f__CAG-288;g__CAG-288;s__CAG-288 sp000437395	f	98.5	0	93.43	0.62	49	1813573	d__Bacteria;p__Bacillota;c__Clostridia;o__Eubacteriales;f__Clostridiaceae;g__Clostridium;s__
GCA_905201325.1	11	none	none	none	11	1		11		TRUE	unresolved	TRUE	TRUE	0.882067	0.880385	0.00168208	d__Bacteria;p__Bacillota_A;c__Clostridia;o__Oscillospirales;f__CAG-272;g__CAG-390;s__CAG-390 sp003523225	f	92.67	0.04	95.23	4.76	272	2823891	d__Bacteria;p__Bacillota;c__Clostridia;o__Eubacteriales;f__Oscillospiraceae;g__Anaerotruncus;s__
GCA_905201335.1	11	none	none	none	11	1		11		TRUE	unresolved	TRUE	TRUE	0.897326	0.90331	-0.00598458	d__Bacteria;p__Bacteroidota;c__Bacteroidia;o__Bacteroidales;f__Muribaculaceae;g__UBA7173;s__UBA7173 sp001701135	f	98.05	0.57	99.41	0.03	47	2287880	d__Bacteria;p__Bacteroidota;c__Bacteroidia;o__Bacteroidales;f__Muribaculaceae;g__;s__
GCA_905201345.1	11	none	11	11	11	0		11		TRUE	TRUE	TRUE	TRUE	0.912347	0.914949	-0.00260187	d__Bacteria;p__Bacillota_A;c__Clostridia;o__Tissierellales;f__Peptoniphilaceae;g__Peptoniphilus_A;s__Peptoniphilus_A harei_A	f	79.2	0.85	78.98	2.23	358	1373627	d__Bacteria;p__Bacillota;c__Tissierellia;o__Tissierellales;f__Peptoniphilaceae;g__Peptoniphilus;s__Peptoniphilus harei
GCA_905201355.1	11	none	none	none	11	0		11		TRUE	unresolved	TRUE	TRUE	0.893289	0.893319	-2.99e-05	d__Bacteria;p__Bacillota_A;c__Clostridia;o__Lachnospirales;f__Lachnospiraceae;g__Jutongia;s__Jutongia sp003524945	f	98.66	0	99.8	1.39	28	2946055	d__Bacteria;p__Bacillota;c__Clostridia;o__Eubacteriales;f__Lachnospiraceae;g__;s__
GCA_905201365.1	11	none	none	none	11	0		11		TRUE	unresolved	TRUE	TRUE	0.915919	0.919306	-0.0033867	d__Bacteria;p__Bacillota_I;c__Bacilli_A;o__RFN20;f__CAG-631;g__Caccosoma;s__Caccosoma sp900754115	f	93.26	1.17	93.12	1.11	33	1344082	d__Bacteria;p__Bacillota;c__;o__;f__;g__;s__
GCA_905201375.1	11	none	none	none	11	1		11		TRUE	unresolved	TRUE	TRUE	0.860448	0.897694	-0.0372455	d__Bacteria;p__Bacillota_C;c__Negativicutes;o__Acidaminococcales;f__Acidaminococcaceae;g__Succiniclasticum;s__Succiniclasticum sp900314855	f	95.49	2.1	97.88	4.63	71	1926433	d__Bacteria;p__Bacillota;c__Negativicutes;o__Selenomonadales;f__;g__;s__
GCA_905201385.1	11	none	none	none	11	3		11		TRUE	unresolved	TRUE	TRUE	0.91097	0.909833	0.00113697	d__Bacteria;p__Cyanobacteriota;c__Vampirovibrionia;o__Gastranaerophilales;f__Gastranaerophilaceae;g__Stercorousia;s__Stercorousia sp001917115	f	88.89	0.85	99.67	0.14	96	2017636	d__Bacteria;p__;c__;o__;f__;g__;s__
GCA_905201395.1	11	none	none	none	11	2		11		TRUE	unresolved	TRUE	TRUE	0.861669	0.869806	-0.00813763	d__Bacteria;p__Actinomycetota;c__Coriobacteriia;o__Coriobacteriales;f__Coriobacteriaceae;g__Collinsella;s__Collinsella sp900547125	f	97.43	2	93.72	0.83	200	2106755	d__Bacteria;p__Actinomycetota;c__Coriobacteriia;o__Coriobacteriales;f__Coriobacteriaceae;g__Collinsella;s__
GCA_905201405.1	11	none	none	none	11	0		11		TRUE	unresolved	TRUE	TRUE	0.895867	0.900948	-0.00508123	d__Bacteria;p__Spirochaetota;c__Spirochaetia;o__Sphaerochaetales;f__Sphaerochaetaceae;g__UBA9732;s__UBA9732 sp001940825	f	91.98	2.27	96.11	2.26	32	1964289	d__Bacteria;p__Spirochaetota;c__Spirochaetia;o__Spirochaetales;f__Sphaerochaetaceae;g__Sphaerochaeta;s__
GCA_905201415.1	11	none	none	none	11	2		11		TRUE	unresolved	TRUE	TRUE	0.859337	0.858373	0.000963648	d__Bacteria;p__Bacillota_A;c__Clostridia;o__Clostridiales;f__Clostridiaceae;g__Clostridium;s__Clostridium saudiense	f	97.22	4.7	99.89	3.08	220	3725427	d__Bacteria;p__Bacillota;c__Clostridia;o__Eubacteriales;f__Clostridiaceae;g__;s__
GCA_905201425.1	11	none	none	none	11	0		11		TRUE	unresolved	TRUE	TRUE	0.848401	0.886931	-0.0385299	d__Bacteria;p__Bacillota_A;c__Clostridia;o__Oscillospirales;f__Oscillospiraceae;g__CAG-103;s__CAG-103 sp004556965	f	87.95	2.77	93.87	1.42	187	1979162	d__Bacteria;p__Bacillota;c__Clostridia;o__;f__;g__;s__
GCA_905201435.1	11	none	none	none	11	0		11		TRUE	unresolved	TRUE	TRUE	0.887859	0.899245	-0.0113866	d__Bacteria;p__Bacillota_A;c__Clostridia;o__Lachnospirales;f__Lachnospiraceae;g__Mediterraneibacter;s__Mediterraneibacter caccogallinarum	f	93.88	1.95	89.37	1.45	176	2670154	d__Bacteria;p__Bacillota;c__Clostridia;o__Eubacteriales;f__Lachnospiraceae;g__;s__
GCA_905201445.1	11	none	none	none	11	0		11		TRUE	unresolved	TRUE	TRUE	0.885192	0.885263	-7.05e-05	d__Bacteria;p__Bacillota_A;c__Clostridia;o__Peptostreptococcales;f__Anaerovoracaceae;g__Fimisoma;s__Fimisoma sp900540145	f	97.87	0	95.24	0.23	50	2126499	d__Bacteria;p__Bacillota;c__;o__;f__;g__;s__
GCA_905201455.1	11	none	none	none	11	0		11		TRUE	unresolved	TRUE	TRUE	0.900492	0.898533	0.00195929	d__Bacteria;p__Bacteroidota;c__Bacteroidia;o__Bacteroidales;f__Bacteroidaceae;g__Phocaeicola;s__Phocaeicola sp000432735	f	97.53	0.21	94.65	0.14	113	3554341	d__Bacteria;p__Bacteroidota;c__Bacteroidia;o__Bacteroidales;f__Bacteroidaceae;g__Bacteroides;s__
GCA_905201465.1	11	none	11	11	11	5		11		TRUE	TRUE	TRUE	TRUE	0.887735	0.897619	-0.00988365	d__Bacteria;p__Bacillota_A;c__Clostridia;o__Lachnospirales;f__Lachnospiraceae;g__Hungatella;s__Hungatella effluvii	f	98.08	0.95	99.96	8.56	246	6237777	d__Bacteria;p__Bacillota;c__Clostridia;o__Eubacteriales;f__Clostridiaceae;g__Hungatella;s__Hungatella hathewayi
GCA_905201485.1	11	none	none	none	11	1		11		TRUE	unresolved	TRUE	TRUE	0.826759	0.866927	-0.0401675	d__Bacteria;p__Bacillota_A;c__Clostridia;o__Oscillospirales;f__Oscillospiraceae;g__Lawsonibacter;s__Lawsonibacter sp900066825	f	98.66	0	98.83	0.31	44	2509638	d__Bacteria;p__Bacillota;c__Clostridia;o__Eubacteriales;f__;g__;s__
GCA_905201495.1	11	none	none	none	11	3		11		TRUE	unresolved	TRUE	TRUE	0.875884	0.874447	0.00143632	d__Bacteria;p__Bacillota_A;c__Clostridia;o__Lachnospirales;f__Lachnospiraceae;g__Eisenbergiella;s__Eisenbergiella porci	f	97.13	1.63	98.48	9.2	62	6550754	d__Bacteria;p__Bacillota;c__Clostridia;o__Eubacteriales;f__Lachnospiraceae;g__;s__
GCA_905201505.1	11	none	none	none	11	0		11		TRUE	unresolved	TRUE	TRUE	0.885799	0.883835	0.00196383	d__Bacteria;p__Bacillota_A;c__Clostridia;o__Lachnospirales;f__CAG-274;g__Gallispira;s__Gallispira sp905201505	t	94.63	0.67	94.36	0.05	146	2086234	d__Bacteria;p__Bacillota;c__Clostridia;o__Eubacteriales;f__;g__;s__
GCA_905201515.1	11	none	none	none	11	0		11		TRUE	unresolved	TRUE	TRUE	0.899051	0.897489	0.00156163	d__Bacteria;p__Bacillota_A;c__Clostridia;o__TANB77;f__CAG-508;g__CAG-793;s__CAG-793 sp900557475	f	62.12	0.67	83.58	2.49	283	1200032	d__Bacteria;p__Bacillota;c__Clostridia;o__Eubacteriales;f__Clostridiaceae;g__Clostridium;s__
GCA_905201525.1	11	none	none	none	11	1		11		TRUE	unresolved	TRUE	TRUE	0.883701	0.879904	0.00379735	d__Bacteria;p__Bacteroidota;c__Bacteroidia;o__Bacteroidales;f__Bacteroidaceae;g__Phocaeicola_A;s__Phocaeicola_A sp900291465	f	96.49	0.19	99.82	0	82	3504022	d__Bacteria;p__Bacteroidota;c__Bacteroidia;o__Bacteroidales;f__Bacteroidaceae;g__Bacteroides;s__
GCA_905201545.1	11	none	none	none	11	1		11		TRUE	unresolved	TRUE	TRUE	0.839114	0.829658	0.0094558	d__Bacteria;p__Bacillota_A;c__Clostridia;o__Christensenellales;f__CAG-314;g__Fimimonas;s__Fimimonas sp003537755	f	92.34	0.03	96.22	0.56	59	2123670	d__Bacteria;p__Myxococcota;c__Myxococcia;o__Myxococcales;f__Myxococcaceae;g__Corallococcus;s__
GCA_905201565.1	11	none	none	none	11	1		11		TRUE	unresolved	TRUE	TRUE	0.895684	0.917879	-0.0221958	d__Bacteria;p__Bacillota_I;c__Bacilli_A;o__Erysipelotrichales;f__Erysipelotrichaceae;g__Bulleidia;s__Bulleidia sp905201565	f	87.14	4.94	77.37	3.68	211	1878640	d__Bacteria;p__Bacillota;c__Erysipelotrichia;o__Erysipelotrichales;f__Erysipelotrichaceae;g__;s__
GCA_905201575.1	11	none	none	none	11	0		11		TRUE	unresolved	TRUE	TRUE	0.874029	0.879825	-0.005796	d__Bacteria;p__Bacillota_A;c__Clostridia;o__Oscillospirales;f__Acutalibacteraceae;g__Solibaculum;s__Solibaculum mannosilyticum	f	67.47	1.09	70.53	2.19	396	1715667	d__Bacteria;p__Bacillota;c__Clostridia;o__Eubacteriales;f__Oscillospiraceae;g__;s__
GCA_905201595.1	11	none	none	none	11	1		11		TRUE	unresolved	TRUE	TRUE	0.818906	0.872658	-0.0537515	d__Bacteria;p__Bacillota_A;c__Clostridia;o__Oscillospirales;f__Oscillospiraceae;g__Hominicoprocola;s__Hominicoprocola sp934835795	f	98.66	0	98.11	0.37	55	2399970	d__Bacteria;p__Bacillota;c__Clostridia;o__Eubacteriales;f__Oscillospiraceae;g__;s__
GCA_905201605.1	11	none	none	none	11	0		11		TRUE	unresolved	TRUE	TRUE	0.866883	0.901048	-0.0341652	d__Bacteria;p__Bacillota_A;c__Clostridia;o__Christensenellales;f__Aristaeellaceae;g__SFMI01;s__SFMI01 sp004556155	f	78.69	1.23	74.3	2.26	280	2115925	d__Bacteria;p__Bacillota;c__Clostridia;o__Eubacteriales;f__;g__;s__
GCA_905201615.1	11	none	none	none	11	0		11		TRUE	unresolved	TRUE	TRUE	0.861736	0.873847	-0.0121106	d__Bacteria;p__Actinomycetota;c__Coriobacteriia;o__Coriobacteriales;f__Coriobacteriaceae;g__Collinsella;s__Collinsella sp900541885	f	99.19	0.81	99.91	1.03	52	2238202	d__Bacteria;p__Actinomycetota;c__Coriobacteriia;o__Coriobacteriales;f__Coriobacteriaceae;g__Collinsella;s__
GCA_905201625.1	11	none	none	none	11	0		11		TRUE	unresolved	TRUE	TRUE	0.824567	0.873284	-0.0487172	d__Bacteria;p__Bacillota_A;c__Clostridia;o__Oscillospirales;f__Acutalibacteraceae;g__Acutalibacter;s__Acutalibacter ornithocaccae	f	99.33	0	95.44	0.4	79	2271622	d__Bacteria;p__Bacillota;c__;o__;f__;g__;s__
GCA_905201645.1	11	none	none	none	11	2		11		TRUE	unresolved	TRUE	TRUE	0.854271	0.862516	-0.00824495	d__Bacteria;p__Actinomycetota;c__Coriobacteriia;o__Coriobacteriales;f__Coriobacteriaceae;g__Collinsella;s__Collinsella sp900555765	f	86.51	2.7	81.23	2.37	516	2029486	d__Bacteria;p__Actinomycetota;c__Coriobacteriia;o__Coriobacteriales;f__Coriobacteriaceae;g__Collinsella;s__
GCA_905201655.1	11	none	none	none	11	0		11		TRUE	unresolved	TRUE	TRUE	0.919863	0.919269	0.000594005	d__Bacteria;p__Bacillota_I;c__Bacilli_A;o__RF39;f__UBA660;g__CAG-1000;s__CAG-1000 sp000434555	f	86.12	0.56	73.5	2.56	64	1272717	d__Bacteria;p__Bacillota;c__Clostridia;o__Eubacteriales;f__Clostridiaceae;g__Clostridium;s__
GCA_905201675.1	11	none	none	none	11	0		11		TRUE	unresolved	TRUE	TRUE	0.860495	0.866043	-0.00554767	d__Bacteria;p__Actinomycetota;c__Coriobacteriia;o__Coriobacteriales;f__Coriobacteriaceae;g__Collinsella;s__Collinsella sp900551555	f	74.1	0.9	64.06	1.98	286	1419155	d__Bacteria;p__Actinomycetota;c__Coriobacteriia;o__Coriobacteriales;f__Coriobacteriaceae;g__Collinsella;s__
GCA_905201685.1	11	none	none	none	11	0		11		TRUE	unresolved	TRUE	TRUE	0.889674	0.877401	0.0122736	d__Bacteria;p__Bacteroidota;c__Bacteroidia;o__Bacteroidales;f__Bacteroidaceae;g__Bacteroides;s__Bacteroides sp905201685	t	51.4	0	55.5	0.19	86	1878674	d__Bacteria;p__Bacteroidota;c__Bacteroidia;o__Bacteroidales;f__Bacteroidaceae;g__Bacteroides;s__
GCA_905201695.1	11	none	none	none	11	2		11		TRUE	unresolved	TRUE	TRUE	0.848289	0.896593	-0.0483043	d__Bacteria;p__Bacillota_A;c__Clostridia;o__Oscillospirales;f__Oscillospiraceae;g__CAG-170;s__CAG-170 sp003516765	f	90.46	0	84.1	0.59	106	1879916	d__Bacteria;p__Bacillota;c__Clostridia;o__Eubacteriales;f__;g__;s__
GCA_905201715.1	11	none	none	none	11	1		11		TRUE	unresolved	TRUE	TRUE	0.877205	0.876804	0.000400943	d__Bacteria;p__Bacillota_A;c__Clostridia;o__Christensenellales;f__Pumilibacteraceae;g__CAG-552;s__CAG-552 sp000435495	f	95.97	0.81	94.78	0.36	46	1469037	d__Bacteria;p__Bacillota;c__;o__;f__;g__;s__
GCA_905201725.1	11	none	11	11	11	2		11		TRUE	TRUE	TRUE	TRUE	0.853518	0.852441	0.00107767	d__Bacteria;p__Bacillota_A;c__Clostridia;o__Clostridiales;f__Clostridiaceae;g__Clostridium;s__Clostridium butyricum	f	97.58	0	99.96	1.65	117	4609951	d__Bacteria;p__Bacillota;c__Clostridia;o__Eubacteriales;f__Clostridiaceae;g__Clostridium;s__Clostridium butyricum
GCA_905201745.1	11	none	none	none	11	1		11		TRUE	unresolved	TRUE	TRUE	0.861215	0.850872	0.0103435	d__Bacteria;p__Bacteroidota;c__Bacteroidia;o__Bacteroidales;f__Bacteroidaceae;g__Prevotella;s__Prevotella sp900543975	f	98.92	0.14	99.99	0.08	116	3508200	d__Bacteria;p__Bacteroidota;c__Bacteroidia;o__Bacteroidales;f__Prevotellaceae;g__Prevotella;s__
GCA_905201755.1	11	none	none	none	11	0		11		TRUE	unresolved	TRUE	TRUE	0.897116	0.896934	0.000182834	d__Bacteria;p__Bacillota_A;c__Clostridia;o__Lachnospirales;f__Lachnospiraceae;g__CAG-303;s__CAG-303 sp900539455	f	97.99	0	99.97	0.51	30	2204179	d__Bacteria;p__Bacillota;c__Clostridia;o__Eubacteriales;f__Lachnospiraceae;g__Roseburia;s__
GCA_905201765.1	11	none	11	11	11	0		11		TRUE	TRUE	TRUE	TRUE	0.879874	0.878844	0.00103004	d__Bacteria;p__Bacillota_C;c__Negativicutes;o__Veillonellales;f__Veillonellaceae;g__Veillonella;s__Veillonella nakazawae	f	59.95	1.72	84.42	6.73	196	1846532	d__Bacteria;p__Bacillota;c__Negativicutes;o__Veillonellales;f__Veillonellaceae;g__Veillonella;s__Veillonella dispar
GCA_905201775.1	11	none	none	none	11	0		11		TRUE	unresolved	TRUE	TRUE	0.872559	0.869709	0.00285011	d__Bacteria;p__Bacillota_A;c__Clostridia;o__TANB77;f__CAG-508;g__CAG-269;s__CAG-269 sp900754285	f	75.66	0.67	100	3.9	83	1525908	d__Bacteria;p__Bacillota;c__Clostridia;o__Eubacteriales;f__Clostridiaceae;g__Clostridium;s__
GCA_905201795.1	11	none	11	11	C	3	Low support for recoding	11		TRUE	TRUE	TRUE	TRUE	0.871459	0.871803	-0.000343645	d__Bacteria;p__Bacillota_A;c__Clostridia;o__Lachnospirales;f__Lachnospiraceae;g__Otoolea;s__Otoolea symbiosa	f	97.47	0	92.53	2.82	209	4591952	d__Bacteria;p__Bacillota;c__Clostridia;o__Eubacteriales;f__Lachnospiraceae;g__Lachnoclostridium;s__[Clostridium] symbiosum
GCA_905201805.1	11	none	none	none	11	0		11		TRUE	unresolved	TRUE	TRUE	0.888228	0.887524	0.000704049	d__Bacteria;p__Bacillota_A;c__Clostridia;o__Lachnospirales;f__Lachnospiraceae;g__Lachnospira;s__Lachnospira sp900552795	f	94.76	3.13	95.05	8.24	96	3205743	d__Bacteria;p__Bacillota;c__Clostridia;o__Eubacteriales;f__Eubacteriaceae;g__Eubacterium;s__
GCA_905201825.1	11	none	none	none	11	1		11		TRUE	unresolved	TRUE	TRUE	0.813412	0.829115	-0.0157037	d__Bacteria;p__Bacillota_A;c__Clostridia;o__Oscillospirales;f__Ruminococcaceae;g__Angelakisella;s__Angelakisella sp004557855	f	86.35	0	84.78	0.17	163	1683551	d__Bacteria;p__Bacillota;c__Clostridia;o__Eubacteriales;f__Oscillospiraceae;g__Angelakisella;s__
GCA_905201835.1	11	none	none	none	11	0		11		TRUE	unresolved	TRUE	TRUE	0.892996	0.895275	-0.00227849	d__Bacteria;p__Bacillota_A;c__Clostridia;o__Lachnospirales;f__Lachnospiraceae;g__Acetatifactor;s__Acetatifactor sp900772845	f	88.64	4.54	84.09	2.82	146	2946248	d__Bacteria;p__Bacillota;c__Clostridia;o__Eubacteriales;f__;g__;s__
GCA_905201865.1	11	none	none	none	11	1		11		TRUE	unresolved	TRUE	TRUE	0.893155	0.892353	0.000801951	d__Bacteria;p__Bacillota_A;c__Clostridia;o__Lachnospirales;f__Lachnospiraceae;g__CAG-882;s__CAG-882 sp000435595	f	99.78	0	100	0.13	73	2961528	d__Bacteria;p__Bacillota;c__;o__;f__;g__;s__
GCA_905201885.1	11	none	none	none	11	0		11		TRUE	unresolved	TRUE	TRUE	0.882886	0.881643	0.00124355	d__Bacteria;p__Bacillota_A;c__Clostridia;o__TANB77;f__CAG-508;g__CAG-269;s__CAG-269 sp900554175	f	74.1	1.34	96.74	1.29	61	1537539	d__Bacteria;p__Bacillota;c__Clostridia;o__Eubacteriales;f__;g__;s__
GCA_905201895.1	11	none	none	none	11	0		11		TRUE	unresolved	TRUE	TRUE	0.86865	0.887545	-0.0188951	d__Bacteria;p__Bacillota_A;c__Clostridia;o__Oscillospirales;f__CAG-272;g__UMGS1865;s__UMGS1865 sp905201895	t	97.76	3.04	97.92	1.74	143	2628142	d__Bacteria;p__Bacillota;c__Clostridia;o__Eubacteriales;f__;g__;s__
GCA_905201905.1	11	none	none	none	11	0		11		TRUE	unresolved	TRUE	TRUE	0.878327	0.887207	-0.00887979	d__Bacteria;p__Bacillota_A;c__Clostridia;o__Oscillospirales;f__Oscillospiraceae;g__F23-B02;s__F23-B02 sp002472405	f	90.94	0.13	98.5	0.95	101	2131132	d__Bacteria;p__Bacillota;c__Clostridia;o__Eubacteriales;f__;g__;s__
GCA_905201915.1	11	none	none	none	11	0		11		TRUE	unresolved	TRUE	TRUE	0.909862	0.91002	-0.000158459	d__Bacteria;p__Bacillota_A;c__Clostridia;o__Lachnospirales;f__Lachnospiraceae;g__Blautia;s__Blautia sp900555025	t	90.97	0.64	86.1	0.42	149	2530621	d__Bacteria;p__Bacillota;c__Clostridia;o__Eubacteriales;f__Lachnospiraceae;g__;s__
GCA_905201925.1	11	none	11	11	11	2		11		TRUE	TRUE	TRUE	TRUE	0.880954	0.883842	-0.00288862	d__Bacteria;p__Bacillota_A;c__Clostridia;o__Lachnospirales;f__Lachnospiraceae;g__Fusicatenibacter;s__Fusicatenibacter saccharivorans	f	98.95	0	99.9	0.36	32	3321305	d__Bacteria;p__Bacillota;c__Clostridia;o__Eubacteriales;f__Lachnospiraceae;g__Fusicatenibacter;s__Fusicatenibacter saccharivorans
GCA_905201935.1	11	none	none	none	11	2		11		TRUE	unresolved	TRUE	TRUE	0.891553	0.89462	-0.00306728	d__Bacteria;p__Bacillota_A;c__Clostridia;o__Lachnospirales;f__Lachnospiraceae;g__Eisenbergiella;s__Eisenbergiella sp003478085	f	97.7	2.49	97.13	7.41	115	6746042	d__Bacteria;p__Bacillota;c__Clostridia;o__Eubacteriales;f__Lachnospiraceae;g__;s__
GCA_905201945.1	11	none	none	none	11	0		11		TRUE	unresolved	TRUE	TRUE	0.904259	0.904048	0.000210767	d__Bacteria;p__Bacillota_C;c__Negativicutes;o__Acidaminococcales;f__Acidaminococcaceae;g__CAG-266;s__CAG-266 sp019117495	f	99.4	0	100	0.16	86	1921552	d__Bacteria;p__Bacillota;c__Negativicutes;o__Acidaminococcales;f__Acidaminococcaceae;g__Phascolarctobacterium;s__
GCA_905201955.1	11	none	11	11	11	0		11		TRUE	TRUE	TRUE	TRUE	0.843582	0.873403	-0.0298208	d__Bacteria;p__Bacillota_A;c__Clostridia;o__Oscillospirales;f__Ruminococcaceae;g__Faecalibacterium;s__Faecalibacterium prausnitzii_A	f	93.41	1.36	87.15	1.55	152	2301009	d__Bacteria;p__Bacillota;c__Clostridia;o__Eubacteriales;f__Oscillospiraceae;g__Faecalibacterium;s__Faecalibacterium prausnitzii
GCA_905201965.1	11	none	none	none	11	18		11		TRUE	unresolved	TRUE	TRUE	0.911994	0.915686	-0.0036921	d__Bacteria;p__Bacillota_A;c__Clostridia;o__Lachnospirales;f__Lachnospiraceae;g__Frisingicoccus;s__Frisingicoccus sp900753685	f	87.58	0.16	78.95	1.65	357	1884292	d__Bacteria;p__Bacillota;c__Clostridia;o__Eubacteriales;f__Lachnospiraceae;g__;s__
GCA_905201975.1	11	none	none	none	11	1		11		TRUE	unresolved	TRUE	TRUE	0.864899	0.869829	-0.00493033	d__Bacteria;p__Bacillota_A;c__Clostridia;o__Lachnospirales;f__Lachnospiraceae;g__Enterocloster;s__Enterocloster clostridioformis_A	f	99.32	0	99.97	1.27	171	4198502	d__Bacteria;p__Bacillota;c__Clostridia;o__Eubacteriales;f__Lachnospiraceae;g__Lachnoclostridium;s__
GCA_905201995.1	11	none	none	none	11	2		11		TRUE	unresolved	TRUE	TRUE	0.90873	0.909514	-0.000784141	d__Bacteria;p__Bacillota_A;c__Clostridia;o__Lachnospirales;f__Lachnospiraceae;g__Blautia;s__Blautia hansenii	f	99.36	0	99.11	0.33	43	2569691	d__Bacteria;p__Bacillota;c__Clostridia;o__Eubacteriales;f__Lachnospiraceae;g__;s__
GCA_905202005.1	11	none	none	none	11	0		11		TRUE	unresolved	TRUE	TRUE	0.91654	0.915059	0.00148072	d__Bacteria;p__Cyanobacteriota;c__Vampirovibrionia;o__Gastranaerophilales;f__Gastranaerophilaceae;g__Stercorousia;s__Stercorousia sp000437435	f	88.89	1.28	99.93	0.01	10	1982141	d__Bacteria;p__Bacillota;c__Clostridia;o__Eubacteriales;f__Clostridiaceae;g__Clostridium;s__
GCA_905202015.1	11	none	11	11	11	0		11		TRUE	TRUE	TRUE	TRUE	0.908002	0.907824	0.000177884	d__Bacteria;p__Bacteroidota;c__Bacteroidia;o__Bacteroidales;f__Bacteroidaceae;g__Bacteroides;s__Bacteroides caccae	f	98.42	0.08	95.64	0.11	90	4525431	d__Bacteria;p__Bacteroidota;c__Bacteroidia;o__Bacteroidales;f__Bacteroidaceae;g__Bacteroides;s__Bacteroides caccae
GCA_905202025.1	11	none	none	none	11	1		11		TRUE	unresolved	TRUE	TRUE	0.859598	0.873459	-0.013861	d__Bacteria;p__Actinomycetota;c__Coriobacteriia;o__Coriobacteriales;f__Coriobacteriaceae;g__Collinsella;s__Collinsella sp900540835	f	98.04	3.34	94.17	2.54	84	2210806	d__Bacteria;p__Actinomycetota;c__Coriobacteriia;o__Coriobacteriales;f__Coriobacteriaceae;g__Collinsella;s__
GCA_905202035.1	11	none	none	none	11	0		11		TRUE	unresolved	TRUE	TRUE	0.786909	0.781126	0.00578277	d__Bacteria;p__Bacillota_C;c__Negativicutes;o__Veillonellales;f__Dialisteraceae;g__Dialister;s__Dialister sp000434475	f	100	0.63	99.93	0.28	143	2143608	d__Bacteria;p__Bacillota;c__Negativicutes;o__Veillonellales;f__Veillonellaceae;g__Dialister;s__
GCA_905202045.1	11	none	none	none	11	0		11		TRUE	unresolved	TRUE	TRUE	0.892679	0.904362	-0.0116826	d__Bacteria;p__Bacteroidota;c__Bacteroidia;o__Bacteroidales;f__Muribaculaceae;g__Paramuribaculum;s__Paramuribaculum sp900759915	f	96.42	0.69	97.42	0.93	46	2316857	d__Bacteria;p__Bacteroidota;c__Bacteroidia;o__Bacteroidales;f__Porphyromonadaceae;g__;s__
GCA_905202055.1	11	none	none	none	11	2		11		TRUE	unresolved	TRUE	TRUE	0.887718	0.877783	0.0099352	d__Bacteria;p__Pseudomonadota;c__Gammaproteobacteria;o__Burkholderiales;f__Burkholderiaceae;g__Oxalobacter;s__Oxalobacter sp905202055	t	98.49	1.43	99.92	0.91	126	2205088	d__Bacteria;p__Pseudomonadota;c__Betaproteobacteria;o__Burkholderiales;f__Oxalobacteraceae;g__Oxalobacter;s__
GCA_905202065.1	11	none	11	11	11	3		11		TRUE	TRUE	TRUE	TRUE	0.896908	0.895613	0.00129501	d__Bacteria;p__Bacillota_I;c__Bacilli_A;o__Erysipelotrichales;f__Erysipelotrichaceae;g__Holdemanella;s__Holdemanella biformis	f	97.98	0	97.6	1.67	229	2392265	d__Bacteria;p__Bacillota;c__Erysipelotrichia;o__Erysipelotrichales;f__Erysipelotrichaceae;g__Holdemanella;s__Holdemanella biformis
GCA_905202075.1	11	none	11	11	11	0		11		TRUE	TRUE	TRUE	TRUE	0.907833	0.908038	-0.000204534	d__Bacteria;p__Fusobacteriota;c__Fusobacteriia;o__Fusobacteriales;f__Fusobacteriaceae;g__Fusobacterium;s__Fusobacterium polymorphum	f	66.38	0	76.26	3.44	320	1989896	d__Bacteria;p__Fusobacteriota;c__Fusobacteriia;o__Fusobacteriales;f__Fusobacteriaceae;g__Fusobacterium;s__Fusobacterium nucleatum
GCA_905202095.1	11	none	none	none	11	3		11		TRUE	unresolved	TRUE	TRUE	0.863227	0.862323	0.000903547	d__Bacteria;p__Bacillota_A;c__Clostridia;o__Lachnospirales;f__Lachnospiraceae;g__Blautia_A;s__Blautia_A wexlerae	f	99.37	0	96.66	0.45	96	3808324	d__Bacteria;p__Bacillota;c__Clostridia;o__Eubacteriales;f__Lachnospiraceae;g__;s__
GCA_905202115.1	11	none	none	none	11	0		11		TRUE	unresolved	TRUE	TRUE	0.872117	0.850991	0.0211262	d__Bacteria;p__Bacteroidota;c__Bacteroidia;o__Bacteroidales;f__Bacteroidaceae;g__UBA6398;s__UBA6398 sp900555645	t	93.25	0.43	86.79	0.25	284	2504990	d__Bacteria;p__Bacteroidota;c__Bacteroidia;o__Bacteroidales;f__Prevotellaceae;g__;s__
GCA_905202125.1	11	none	none	none	11	0		11		TRUE	unresolved	TRUE	TRUE	0.892646	0.887339	0.00530674	d__Bacteria;p__Bacteroidota;c__Bacteroidia;o__Bacteroidales;f__Bacteroidaceae;g__Prevotella;s__Prevotella sp900556275	t	98.35	1.39	98.88	0.35	109	2398084	d__Bacteria;p__Bacteroidota;c__Bacteroidia;o__Bacteroidales;f__Prevotellaceae;g__Prevotella;s__
GCA_905202135.1	11	none	none	none	11	0		11		TRUE	unresolved	TRUE	TRUE	0.906848	0.907151	-0.000302825	d__Bacteria;p__Bacillota_A;c__Clostridia;o__Oscillospirales;f__CAG-272;g__CAG-841;s__CAG-841 sp000437375	f	92.17	0	98.41	0.14	25	1578471	d__Bacteria;p__Bacillota;c__Clostridia;o__Eubacteriales;f__Eubacteriaceae;g__Eubacterium;s__
GCA_905202145.1	11	none	none	none	11	0		11		TRUE	unresolved	TRUE	TRUE	0.862987	0.869312	-0.00632509	d__Bacteria;p__Actinomycetota;c__Coriobacteriia;o__Coriobacteriales;f__Coriobacteriaceae;g__Collinsella;s__Collinsella sp905202145	t	98.39	2.42	94.27	1.48	202	2109379	d__Bacteria;p__Actinomycetota;c__Coriobacteriia;o__Coriobacteriales;f__Coriobacteriaceae;g__Collinsella;s__
GCA_905202165.1	11	none	11	11	11	0		11		TRUE	TRUE	TRUE	TRUE	0.866836	0.876742	-0.00990572	d__Bacteria;p__Actinomycetota;c__Actinomycetes;o__Actinomycetales;f__Bifidobacteriaceae;g__Bifidobacterium;s__Bifidobacterium animalis_B	f	98.67	0.12	99.58	0.7	83	1901629	d__Bacteria;p__Actinomycetota;c__Actinomycetes;o__Bifidobacteriales;f__Bifidobacteriaceae;g__Bifidobacterium;s__Bifidobacterium animalis
GCA_905202185.1	11	none	none	none	11	0		11		TRUE	unresolved	TRUE	TRUE	0.895827	0.89823	-0.00240226	d__Bacteria;p__Bacillota_A;c__Clostridia;o__Lachnospirales;f__Lachnospiraceae;g__Roseburia_C;s__Roseburia_C amylophila	f	99.52	0.74	100	1.94	65	2819015	d__Bacteria;p__Bacillota;c__Clostridia;o__Eubacteriales;f__Lachnospiraceae;g__;s__
GCA_905202195.1	11	none	11	11	11	3		11		TRUE	TRUE	TRUE	TRUE	0.876891	0.895832	-0.0189409	d__Bacteria;p__Pseudomonadota;c__Gammaproteobacteria;o__Enterobacterales;f__Enterobacteriaceae;g__Enterobacter;s__Enterobacter mori	f	85.99	0.09	90.58	0.06	42	4448895	d__Bacteria;p__Pseudomonadota;c__Gammaproteobacteria;o__Enterobacterales;f__Enterobacteriaceae;g__Enterobacter;s__Enterobacter mori
GCA_905202205.1	11	none	none	none	11	0		11		TRUE	unresolved	TRUE	TRUE	0.868155	0.880237	-0.0120821	d__Bacteria;p__Actinomycetota;c__Coriobacteriia;o__Coriobacteriales;f__Coriobacteriaceae;g__Collinsella;s__Collinsella sp900545075	f	96.37	1.61	90.56	2.44	184	2060649	d__Bacteria;p__Actinomycetota;c__Coriobacteriia;o__Coriobacteriales;f__Coriobacteriaceae;g__Collinsella;s__
GCA_905202215.1	11	none	none	none	11	1		11		TRUE	unresolved	TRUE	TRUE	0.918987	0.92454	-0.0055529	d__Bacteria;p__Bacteroidota;c__Bacteroidia;o__Bacteroidales;f__Muribaculaceae;g__CAG-873;s__CAG-873 sp905202215	t	94.82	1.32	93	0.78	89	2984748	d__Bacteria;p__Bacteroidota;c__Bacteroidia;o__Bacteroidales;f__Porphyromonadaceae;g__;s__
GCA_905202225.1	11	none	none	none	11	1		11		TRUE	unresolved	TRUE	TRUE	0.866392	0.863841	0.00255169	d__Bacteria;p__Bacillota_A;c__Clostridia;o__Oscillospirales;f__Acutalibacteraceae;g__UMGS1491;s__UMGS1491 sp900552265	f	73.24	0	97.91	0	40	1071055	d__Bacteria;p__Bacillota;c__Clostridia;o__Eubacteriales;f__Oscillospiraceae;g__;s__
GCA_905202235.1	11	none	none	none	11	0		11		TRUE	unresolved	TRUE	TRUE	0.879633	0.88747	-0.00783681	d__Bacteria;p__Bacillota_A;c__Clostridia;o__Christensenellales;f__Borkfalkiaceae;g__Borkfalkia;s__Borkfalkia sp900557285	f	63.83	1.81	66.04	1.79	343	1634083	d__Bacteria;p__Bacillota;c__Clostridia;o__Eubacteriales;f__;g__;s__
GCA_905202255.1	11	none	none	none	11	1		11		TRUE	unresolved	TRUE	TRUE	0.878561	0.878969	-0.000408375	d__Bacteria;p__Bacillota_A;c__Clostridia;o__Oscillospirales;f__CAG-272;g__CAG-724;s__CAG-724 sp905202255	t	85	0	85.18	0.65	107	1961431	d__Bacteria;p__Bacillota;c__Clostridia;o__Eubacteriales;f__Oscillospiraceae;g__Ruminococcus;s__
GCA_905202265.1	11	none	11	11	11	1		11		TRUE	TRUE	TRUE	TRUE	0.853459	0.870267	-0.0168084	d__Bacteria;p__Actinomycetota;c__Actinomycetes;o__Actinomycetales;f__Bifidobacteriaceae;g__Bifidobacterium;s__Bifidobacterium longum_D	t	87.56	0.92	87.86	1.74	48	2269109	d__Bacteria;p__Actinomycetota;c__Actinomycetes;o__Bifidobacteriales;f__Bifidobacteriaceae;g__Bifidobacterium;s__Bifidobacterium longum
GCA_905202275.1	11	none	none	none	11	0		11		TRUE	unresolved	TRUE	TRUE	0.852853	0.855329	-0.00247512	d__Bacteria;p__Actinomycetota;c__Coriobacteriia;o__Coriobacteriales;f__Eggerthellaceae;g__Slackia;s__Slackia isoflavoniconvertens	f	99.73	0	97.55	0.11	77	2253222	d__Bacteria;p__Actinomycetota;c__Coriobacteriia;o__Eggerthellales;f__Eggerthellaceae;g__;s__
GCA_905202295.1	11	none	none	none	11	0		11		TRUE	unresolved	TRUE	TRUE	0.895788	0.894455	0.00133293	d__Bacteria;p__Bacillota_A;c__Clostridia;o__Oscillospirales;f__Acutalibacteraceae;g__UMGS172;s__UMGS172 sp900539855	f	97.32	0	98.78	0.31	61	1991104	d__Bacteria;p__Bacillota;c__Clostridia;o__Eubacteriales;f__Oscillospiraceae;g__;s__
GCA_905202305.1	11	none	none	none	11	0		11		TRUE	unresolved	TRUE	TRUE	0.883853	0.880208	0.00364568	d__Bacteria;p__Bacteroidota;c__Bacteroidia;o__Bacteroidales;f__Dysgonomonadaceae;g__Dysgonomonas;s__Dysgonomonas capnocytophagoides	f	100	2.95	97.76	5.2	144	5193266	d__Bacteria;p__Bacteroidota;c__Bacteroidia;o__Bacteroidales;f__Dysgonomonadaceae;g__Dysgonomonas;s__
GCA_905202325.1	11	none	none	none	11	0		11		TRUE	unresolved	TRUE	TRUE	0.888113	0.907295	-0.0191812	d__Bacteria;p__Actinomycetota;c__Coriobacteriia;o__Coriobacteriales;f__QAMH01;g__QAMH01;s__QAMH01 sp900756605	f	94.89	2.49	94.69	2.41	125	1794675	d__Bacteria;p__Actinomycetota;c__Coriobacteriia;o__;f__;g__;s__
GCA_905202335.1	11	none	none	none	11	2		11		TRUE	unresolved	TRUE	TRUE	0.872867	0.870289	0.00257755	d__Bacteria;p__Bacillota_A;c__Clostridia;o__Lachnospirales;f__Lachnospiraceae;g__Enterocloster;s__Enterocloster porci	f	90.01	1.9	84.67	1.31	164	2948146	d__Bacteria;p__Bacillota;c__Clostridia;o__;f__;g__;s__
GCA_905202345.1	11	none	none	none	11	0		11		TRUE	unresolved	TRUE	TRUE	0.810212	0.879439	-0.0692277	d__Bacteria;p__Bacillota_A;c__Clostridia;o__Oscillospirales;f__Oscillospiraceae;g__Dysosmobacter;s__Dysosmobacter avistercoris	f	63.66	1.72	52.58	0.72	254	1650538	d__Bacteria;p__Bacillota;c__Clostridia;o__Eubacteriales;f__Oscillospiraceae;g__Oscillibacter;s__
GCA_905202355.1	11	none	none	none	11	2		11		TRUE	unresolved	TRUE	TRUE	0.883952	0.9205	-0.0365476	d__Bacteria;p__Verrucomicrobiota;c__Lentisphaeria;o__Victivallales;f__Victivallaceae;g__Victivallis;s__Victivallis sp900550905	f	93.24	3.04	99.43	0.72	93	4185231	d__Bacteria;p__Lentisphaerota;c__Lentisphaeria;o__Victivallales;f__Victivallaceae;g__Victivallis;s__
GCA_905202365.1	11	none	none	none	11	1		11		TRUE	unresolved	TRUE	TRUE	0.866032	0.864404	0.00162825	d__Bacteria;p__Bacillota_A;c__Clostridia;o__TANB77;f__CAG-508;g__CAG-269;s__CAG-269 sp001916035	f	73.68	0	76.3	0.31	35	1191459	d__Bacteria;p__Bacillota;c__Clostridia;o__Eubacteriales;f__Clostridiaceae;g__Clostridium;s__
GCA_905202375.1	11	none	none	none	11	0		11		TRUE	unresolved	TRUE	TRUE	0.860422	0.89892	-0.0384985	d__Bacteria;p__Bacillota_A;c__Clostridia;o__Christensenellales;f__Aristaeellaceae;g__Limiplasma;s__Limiplasma sp900550955	f	94.35	1.34	92.99	1.2	116	2686597	d__Bacteria;p__Bacillota;c__Clostridia;o__Eubacteriales;f__;g__;s__
GCA_905202385.1	11	none	none	none	11	0		11		TRUE	unresolved	TRUE	TRUE	0.862097	0.876025	-0.0139279	d__Bacteria;p__Actinomycetota;c__Coriobacteriia;o__Coriobacteriales;f__Coriobacteriaceae;g__Collinsella;s__Collinsella sp902466855	f	98.39	0.81	98.26	0.88	160	2120700	d__Bacteria;p__Actinomycetota;c__Coriobacteriia;o__Coriobacteriales;f__Coriobacteriaceae;g__Collinsella;s__
GCA_905202395.1	11	none	none	none	11	0		11		TRUE	unresolved	TRUE	TRUE	0.852227	0.882938	-0.030711	d__Bacteria;p__Bacillota_A;c__Clostridia;o__Oscillospirales;f__Acutalibacteraceae;g__UMGS1591;s__UMGS1591 sp900553255	f	81.82	0.17	81.98	0.01	147	2521508	d__Bacteria;p__Bacillota;c__Clostridia;o__Eubacteriales;f__Oscillospiraceae;g__;s__
GCA_905202405.1	11	none	none	none	11	0		11		TRUE	unresolved	TRUE	TRUE	0.890668	0.891888	-0.00121965	d__Bacteria;p__Bacillota_A;c__Clostridia;o__Lachnospirales;f__Anaerotignaceae;g__Metalachnospira;s__Metalachnospira sp900553995	f	87.43	1.73	80.89	2.33	282	1864469	d__Bacteria;p__Bacillota;c__Clostridia;o__Eubacteriales;f__;g__;s__
GCA_905202415.1	11	none	none	none	11	0		11		TRUE	unresolved	TRUE	TRUE	0.868821	0.877433	-0.00861247	d__Bacteria;p__Bacillota_A;c__Clostridia;o__Christensenellales;f__Borkfalkiaceae;g__Scatosoma;s__Scatosoma sp900542935	f	94.35	0	93.42	0.29	20	1913737	d__Bacteria;p__Bacillota;c__Clostridia;o__Eubacteriales;f__Christensenellaceae;g__Christensenella;s__
GCA_905202425.1	11	none	none	none	11	0		11		TRUE	unresolved	TRUE	TRUE	0.889193	0.884619	0.00457442	d__Bacteria;p__Bacteroidota;c__Bacteroidia;o__Bacteroidales;f__Bacteroidaceae;g__Prevotella;s__Prevotella sp900544825	f	97.47	1.01	99.89	0.03	165	3478476	d__Bacteria;p__Bacteroidota;c__Bacteroidia;o__Bacteroidales;f__Prevotellaceae;g__Prevotella;s__
GCA_905202435.1	11	none	none	none	11	0		11		TRUE	unresolved	TRUE	TRUE	0.833275	0.885412	-0.0521368	d__Bacteria;p__Bacillota_A;c__Clostridia;o__Oscillospirales;f__Oscillospiraceae;g__Faecousia;s__Faecousia sp900544405	f	97.76	0	98.5	0.2	43	2514080	d__Bacteria;p__Bacillota;c__Clostridia;o__Eubacteriales;f__;g__;s__
GCA_905202445.1	11	none	none	none	11	1		11		TRUE	unresolved	TRUE	TRUE	0.913647	0.913969	-0.000321995	d__Bacteria;p__Bacillota_I;c__Bacilli_A;o__RFN20;f__CAG-288;g__CAG-345;s__CAG-345 sp000433315	f	97.75	0	96.14	0.51	24	1624251	d__Bacteria;p__Bacillota;c__;o__;f__;g__;s__
GCA_905202455.1	11	none	11	11	11	1		11		TRUE	TRUE	TRUE	TRUE	0.897471	0.899409	-0.00193801	d__Bacteria;p__Bacillota;c__Bacilli;o__Lactobacillales;f__Lactobacillaceae;g__Limosilactobacillus;s__Limosilactobacillus timonensis	f	87.83	0.56	78.82	2.11	255	1280697	d__Bacteria;p__Bacillota;c__Bacilli;o__Lactobacillales;f__Lactobacillaceae;g__Limosilactobacillus;s__[Lactobacillus] timonensis
GCA_905202465.1	11	none	11	11	11	0		11		TRUE	TRUE	TRUE	TRUE	0.885844	0.888864	-0.00301995	d__Bacteria;p__Bacillota_A;c__Clostridia;o__Lachnospirales;f__Lachnospiraceae;g__Coprococcus_A;s__Coprococcus_A catus_A	f	95.3	0	87.89	1.2	60	2635475	d__Bacteria;p__Bacillota;c__Clostridia;o__Eubacteriales;f__Lachnospiraceae;g__Coprococcus;s__Coprococcus catus
GCA_905202475.1	11	none	none	none	11	0		11		TRUE	unresolved	TRUE	TRUE	0.914181	0.914728	-0.0005471	d__Bacteria;p__Bacillota_C;c__Negativicutes;o__Veillonellales;f__Veillonellaceae;g__Veillonella;s__Veillonella sp900550455	f	95.79	1.1	82.31	0.54	164	1380003	d__Bacteria;p__Bacillota;c__Negativicutes;o__Veillonellales;f__Veillonellaceae;g__Veillonella;s__
GCA_905202485.1	11	none	none	none	11	0		11		TRUE	unresolved	TRUE	TRUE	0.884319	0.884617	-0.000297211	d__Archaea;p__Thermoplasmatota;c__Thermoplasmata;o__Methanomassiliicoccales;f__Methanomassiliicoccaceae;g__Methanomassiliicoccus_A;s__Methanomassiliicoccus_A sp905202485	t	97.98	0	97.02	0.37	27	1739504	d__Archaea;p__Candidatus Thermoplasmatota;c__Thermoplasmata;o__Methanomassiliicoccales;f__Methanomassiliicoccaceae;g__Methanomassiliicoccus;s__
GCA_905202495.1	11	none	none	none	11	1		11		TRUE	unresolved	TRUE	TRUE	0.865205	0.878358	-0.013153	d__Bacteria;p__Actinomycetota;c__Coriobacteriia;o__Coriobacteriales;f__Coriobacteriaceae;g__Collinsella;s__Collinsella sp900541665	f	100	0.81	99.21	2.2	115	2328751	d__Bacteria;p__Actinomycetota;c__Coriobacteriia;o__Coriobacteriales;f__Coriobacteriaceae;g__Collinsella;s__
GCA_905202505.1	11	none	11	11	11	1		11		TRUE	TRUE	TRUE	TRUE	0.911051	0.910374	0.000676846	d__Bacteria;p__Bacillota;c__Bacilli;o__Lactobacillales;f__Lactobacillaceae;g__Lactobacillus;s__Lactobacillus gasseri	f	99.22	0	99.56	0.02	17	1827594	d__Bacteria;p__Bacillota;c__Bacilli;o__Lactobacillales;f__Lactobacillaceae;g__Lactobacillus;s__Lactobacillus gasseri
GCA_905202515.1	11	none	none	none	11	1		11		TRUE	unresolved	TRUE	TRUE	0.8975	0.90921	-0.0117096	d__Bacteria;p__Bacillota_A;c__Clostridia;o__Lachnospirales;f__Lachnospiraceae;g__Limivivens;s__Limivivens faecihominis	f	94.62	0	91.44	0.01	247	2858427	d__Bacteria;p__Bacillota;c__Clostridia;o__Eubacteriales;f__Clostridiaceae;g__Clostridium;s__
GCA_905202535.1	11	none	none	none	11	0		11		TRUE	unresolved	TRUE	TRUE	0.923895	0.925882	-0.00198693	d__Bacteria;p__Bacillota_A;c__Clostridia;o__Lachnospirales;f__Lachnospiraceae;g__Butyrivibrio_A;s__Butyrivibrio_A sp000431815	f	100	0	99.88	0.2	29	2447998	d__Bacteria;p__Bacillota;c__Clostridia;o__Eubacteriales;f__Lachnospiraceae;g__Butyrivibrio;s__
GCA_905202545.1	11	none	11	11	11	2		11		TRUE	TRUE	TRUE	TRUE	0.89595	0.900371	-0.00442114	d__Bacteria;p__Bacillota_A;c__Clostridia;o__Lachnospirales;f__Lachnospiraceae;g__Blautia;s__Blautia celeris	f	98.93	0	99.99	3.73	100	5753265	d__Bacteria;p__Bacillota;c__Clostridia;o__Eubacteriales;f__Lachnospiraceae;g__Blautia;s__Blautia producta
GCA_905202555.1	11	none	none	none	11	0		11		TRUE	unresolved	TRUE	TRUE	0.896892	0.897605	-0.000713389	d__Bacteria;p__Bacillota_A;c__Clostridia;o__Christensenellales;f__Borkfalkiaceae;g__UBA10281;s__UBA10281 sp900548285	f	93.55	1.77	98.44	0.29	79	1869949	d__Bacteria;p__Pseudomonadota;c__Alphaproteobacteria;o__Rhodospirillales;f__Acetobacteraceae;g__Acidiphilium;s__
GCA_905202575.1	11	none	none	none	11	0		11		TRUE	unresolved	TRUE	TRUE	0.855156	0.889126	-0.0339703	d__Bacteria;p__Bacillota_A;c__Clostridia;o__Oscillospirales;f__Butyricicoccaceae;g__Agathobaculum;s__Agathobaculum sp900557315	f	78.62	4.77	68.63	3.6	376	2077933	d__Bacteria;p__Bacillota;c__Clostridia;o__Eubacteriales;f__;g__;s__
GCA_905202585.1	11	none	none	none	11	1		11		TRUE	unresolved	TRUE	TRUE	0.866106	0.875072	-0.00896634	d__Bacteria;p__Actinomycetota;c__Coriobacteriia;o__Coriobacteriales;f__Coriobacteriaceae;g__Collinsella;s__Collinsella sp937925265	f	96.45	4.23	94.71	3.75	102	2197442	d__Bacteria;p__Actinomycetota;c__Coriobacteriia;o__Coriobacteriales;f__Coriobacteriaceae;g__Collinsella;s__
GCA_905202595.1	11	none	none	none	11	0		11		TRUE	unresolved	TRUE	TRUE	0.849884	0.862829	-0.0129451	d__Bacteria;p__Pseudomonadota;c__Gammaproteobacteria;o__Burkholderiales;f__Burkholderiaceae;g__Sutterella;s__Sutterella sp905202595	t	97.34	0.62	92.25	1.03	93	2435822	d__Bacteria;p__Pseudomonadota;c__Betaproteobacteria;o__Burkholderiales;f__Sutterellaceae;g__Sutterella;s__
GCA_905202605.1	11	none	none	none	11	1		11		TRUE	unresolved	TRUE	TRUE	0.867763	0.892282	-0.0245196	d__Bacteria;p__Bacillota_A;c__Clostridia;o__Oscillospirales;f__Oscillospiraceae;g__HGM13006;s__HGM13006 sp905202605	t	92.52	0.73	90.25	1.37	334	2894867	d__Bacteria;p__Bacillota;c__Clostridia;o__Eubacteriales;f__;g__;s__
GCA_905202615.1	11	none	none	none	11	2		11		TRUE	unresolved	TRUE	TRUE	0.848153	0.884225	-0.0360724	d__Bacteria;p__Actinomycetota;c__Coriobacteriia;o__Coriobacteriales;f__Atopobiaceae;g__Paratractidigestivibacter;s__Paratractidigestivibacter faecalis	f	99.05	0	93.88	0.73	49	1957147	d__Bacteria;p__Actinomycetota;c__Coriobacteriia;o__Coriobacteriales;f__Atopobiaceae;g__;s__
GCA_905202625.1	11	none	none	none	11	0		11		TRUE	unresolved	TRUE	TRUE	0.845799	0.885768	-0.0399697	d__Bacteria;p__Bacillota_A;c__Clostridia;o__Oscillospirales;f__Acutalibacteraceae;g__Acutalibacter;s__Acutalibacter sp900548545	f	95.56	0	91.86	0.08	101	2308372	d__Bacteria;p__Bacillota;c__;o__;f__;g__;s__
GCA_905202635.1	11	none	none	none	11	0		11		TRUE	unresolved	TRUE	TRUE	0.911715	0.915988	-0.00427314	d__Bacteria;p__Bacillota_A;c__Clostridia;o__Lachnospirales;f__Lachnospiraceae;g__Roseburia_D;s__Roseburia_D yibonii	f	96.77	1.12	94.38	1.16	46	2564388	d__Bacteria;p__Bacillota;c__Clostridia;o__Eubacteriales;f__Lachnospiraceae;g__;s__
GCA_905202645.1	11	none	none	none	11	2		11		TRUE	unresolved	TRUE	TRUE	0.887687	0.896311	-0.0086239	d__Bacteria;p__Bacillota_A;c__Clostridia;o__Lachnospirales;f__Lachnospiraceae;g__Brotaphodocola;s__Brotaphodocola sp900770535	f	94.55	0.95	92.5	0.98	236	2890107	d__Bacteria;p__Bacillota;c__Clostridia;o__Eubacteriales;f__Clostridiaceae;g__Clostridium;s__
GCA_905202655.1	11	none	none	none	11	0		11		TRUE	unresolved	TRUE	TRUE	0.829163	0.873164	-0.0440013	d__Bacteria;p__Bacillota_A;c__Clostridia;o__Oscillospirales;f__Oscillospiraceae;g__Dysosmobacter;s__Dysosmobacter sp900550685	f	96.64	0.22	85.09	0.07	45	1863924	d__Bacteria;p__Bacillota;c__Clostridia;o__Eubacteriales;f__Oscillospiraceae;g__Oscillibacter;s__
GCA_905202665.1	11	none	none	none	11	1		11		TRUE	unresolved	TRUE	TRUE	0.887937	0.888111	-0.000173259	d__Bacteria;p__Bacillota_A;c__Clostridia;o__TANB77;f__CAG-508;g__CAG-269;s__CAG-269 sp000437215	f	74.54	2.8	100	3.61	31	1477559	d__Bacteria;p__Bacillota;c__Clostridia;o__Eubacteriales;f__Clostridiaceae;g__Clostridium;s__
GCA_905202675.1	11	none	none	none	11	0		11		TRUE	unresolved	TRUE	TRUE	0.883277	0.881466	0.00181132	d__Bacteria;p__Bacillota_A;c__Clostridia;o__TANB77;f__CAG-465;g__CAG-465;s__CAG-465 sp000433755	f	76.67	0.7	97.23	0.21	14	1287461	d__Bacteria;p__Bacillota;c__Clostridia;o__Eubacteriales;f__Clostridiaceae;g__Clostridium;s__
GCA_905202685.1	11	none	none	none	11	2		11		TRUE	unresolved	TRUE	TRUE	0.886743	0.893671	-0.00692796	d__Bacteria;p__Bacillota_A;c__Clostridia;o__Lachnospirales;f__Lachnospiraceae;g__Enterocloster;s__Enterocloster pacaense	f	88.66	2.85	91.13	7.2	417	5748304	d__Bacteria;p__Bacillota;c__Clostridia;o__Eubacteriales;f__;g__;s__
GCA_905202695.1	11	none	none	none	11	0		11		TRUE	unresolved	TRUE	TRUE	0.912976	0.911586	0.00138965	d__Bacteria;p__Bacillota_A;c__Clostridia;o__Peptostreptococcales;f__Anaerovoracaceae;g__Lentihominibacter;s__Lentihominibacter hominis	f	90.65	3.78	82.72	1.76	391	1862342	d__Bacteria;p__Bacillota;c__Clostridia;o__Eubacteriales;f__Eubacteriaceae;g__Eubacterium;s__
GCA_905202705.1	11	none	none	none	11	1		11		TRUE	unresolved	TRUE	TRUE	0.860138	0.872171	-0.0120328	d__Bacteria;p__Actinomycetota;c__Coriobacteriia;o__Coriobacteriales;f__Coriobacteriaceae;g__Collinsella;s__Collinsella sp003475325	f	100	0.81	99.83	0.36	28	2230401	d__Bacteria;p__Actinomycetota;c__Coriobacteriia;o__Coriobacteriales;f__Coriobacteriaceae;g__Collinsella;s__
GCA_905202715.1	11	none	none	none	11	0		11		TRUE	unresolved	TRUE	TRUE	0.923639	0.923826	-0.000186766	d__Bacteria;p__Bacillota_I;c__Bacilli_A;o__RF39;f__UBA660;g__CAG-433;s__CAG-433 sp000433675	f	93.82	0.56	94.93	0.49	26	1381411	d__Bacteria;p__Bacillota;c__Clostridia;o__Eubacteriales;f__Clostridiaceae;g__Clostridium;s__
GCA_905202725.1	11	none	11	11	11	1		11		TRUE	TRUE	TRUE	TRUE	0.886886	0.886944	-5.78e-05	d__Bacteria;p__Bacillota_C;c__Negativicutes;o__Veillonellales;f__Veillonellaceae;g__Veillonella;s__Veillonella atypica	f	100	0	100	0.05	32	2110870	d__Bacteria;p__Bacillota;c__Negativicutes;o__Veillonellales;f__Veillonellaceae;g__Veillonella;s__Veillonella atypica
GCA_905202745.1	11	none	none	none	11	0		11		TRUE	unresolved	TRUE	TRUE	0.918505	0.922633	-0.0041282	d__Bacteria;p__Bacillota_A;c__Clostridia;o__Lachnospirales;f__Lachnospiraceae;g__Pararoseburia;s__Pararoseburia lenta	f	97.22	0	90.01	0.14	44	2318442	d__Bacteria;p__Bacillota;c__Clostridia;o__Eubacteriales;f__Lachnospiraceae;g__;s__
GCA_905202755.1	11	none	none	none	11	1		11		TRUE	unresolved	TRUE	TRUE	0.893697	0.901543	-0.0078458	d__Bacteria;p__Bacillota_A;c__Clostridia;o__Oscillospirales;f__UBA644;g__UBA644;s__UBA644 sp002299265	f	97.09	0	97.16	0.01	148	1866348	d__Bacteria;p__Bacillota;c__Clostridia;o__Eubacteriales;f__;g__;s__
GCA_905202765.1	11	none	none	none	11	0		11		TRUE	unresolved	TRUE	TRUE	0.872322	0.882228	-0.009906	d__Bacteria;p__Bacillota;c__Bacilli;o__Lactobacillales;f__Lactobacillaceae;g__Lacticaseibacillus;s__Lacticaseibacillus suilingensis	f	98.95	0.52	99.99	0.21	44	2517766	d__Bacteria;p__Bacillota;c__Bacilli;o__Lactobacillales;f__Lactobacillaceae;g__Lactobacillus;s__
GCA_905202785.1	11	none	none	none	11	0		11		TRUE	unresolved	TRUE	TRUE	0.907808	0.907154	0.000653512	d__Bacteria;p__Bacillota_A;c__Clostridia;o__Oscillospirales;f__Acutalibacteraceae;g__UBA737;s__UBA737 sp900549055	f	94.63	0.67	96.86	0.23	129	2335078	d__Bacteria;p__Bacillota;c__Clostridia;o__Eubacteriales;f__Oscillospiraceae;g__;s__
GCA_905202795.1	11	none	none	none	11	2		11		TRUE	unresolved	TRUE	TRUE	0.881258	0.884455	-0.00319736	d__Bacteria;p__Bacillota_A;c__Clostridia;o__Christensenellales;f__Pumilibacteraceae;g__UBA10677;s__UBA10677 sp900762945	f	92.51	0	95.78	0.22	25	2008221	d__Bacteria;p__Bacillota;c__;o__;f__;g__;s__
GCA_905202815.1	11	none	none	none	11	0		11		TRUE	unresolved	TRUE	TRUE	0.86812	0.893015	-0.0248948	d__Bacteria;p__Bacillota_C;c__Negativicutes;o__Selenomonadales;f__Selenomonadaceae;g__Mitsuokella;s__Mitsuokella sp003458855	f	100	0.08	100	0.33	43	2586810	d__Bacteria;p__Bacillota;c__Negativicutes;o__Veillonellales;f__Veillonellaceae;g__;s__
GCA_905202825.1	11	none	11	11	11	0		11		TRUE	TRUE	TRUE	TRUE	0.917302	0.913051	0.00425113	d__Bacteria;p__Bacteroidota;c__Bacteroidia;o__Bacteroidales;f__Bacteroidaceae;g__Bacteroides;s__Bacteroides propionicigenes	f	97.55	1.61	94.23	0.73	36	3688427	d__Bacteria;p__Bacteroidota;c__Bacteroidia;o__Bacteroidales;f__Bacteroidaceae;g__Bacteroides;s__Bacteroides stercoris
GCA_905202835.1	11	none	none	none	11	0		11		TRUE	unresolved	TRUE	TRUE	0.911713	0.915312	-0.00359883	d__Bacteria;p__Bacillota_A;c__Clostridia;o__Lachnospirales;f__Lachnospiraceae;g__Acetatifactor;s__Acetatifactor sp900755865	f	94.32	1.87	89.31	0.44	253	2742004	d__Bacteria;p__Bacillota;c__Clostridia;o__Eubacteriales;f__Lachnospiraceae;g__;s__
GCA_905202865.1	11	none	none	none	11	0		11		TRUE	unresolved	TRUE	TRUE	0.848178	0.89279	-0.0446117	d__Bacteria;p__Bacillota_A;c__Clostridia;o__Oscillospirales;f__Acutalibacteraceae;g__UMGS856;s__UMGS856 sp900546265	f	97.13	0.67	97.55	0.48	172	2990223	d__Bacteria;p__Bacillota;c__Clostridia;o__Eubacteriales;f__Oscillospiraceae;g__;s__
GCA_905202875.1	11	none	none	none	11	2		11		TRUE	unresolved	TRUE	TRUE	0.900726	0.904637	-0.00391124	d__Bacteria;p__Bacillota_A;c__Clostridia;o__Lachnospirales;f__Lachnospiraceae;g__Blautia_A;s__Blautia_A sp000436615	f	93.78	0.32	87.43	0.28	107	2857665	d__Bacteria;p__Bacillota;c__Clostridia;o__Eubacteriales;f__Lachnospiraceae;g__;s__
GCA_905202885.1	11	none	none	none	11	2		11		TRUE	unresolved	TRUE	TRUE	0.841208	0.879022	-0.0378141	d__Bacteria;p__Bacillota_A;c__Clostridia;o__Oscillospirales;f__Oscillospiraceae;g__Lawsonibacter;s__Lawsonibacter sp000177015	f	95.29	0	83.32	0.46	57	2460006	d__Bacteria;p__Bacillota;c__Clostridia;o__Eubacteriales;f__Oscillospiraceae;g__;s__
GCA_905202895.1	11	none	11	11	11	4		11		TRUE	TRUE	TRUE	TRUE	0.886747	0.885274	0.00147285	d__Bacteria;p__Bacillota;c__Bacilli;o__Lactobacillales;f__Streptococcaceae;g__Streptococcus;s__Streptococcus infantarius	f	99.85	0.31	99.98	0.26	46	1736084	d__Bacteria;p__Bacillota;c__Bacilli;o__Lactobacillales;f__Streptococcaceae;g__Streptococcus;s__Streptococcus equinus
GCA_905202905.1	11	none	11	11	11	1		11		TRUE	TRUE	TRUE	TRUE	0.883282	0.887967	-0.00468521	d__Bacteria;p__Pseudomonadota;c__Gammaproteobacteria;o__Enterobacterales;f__Enterobacteriaceae;g__Lelliottia;s__Lelliottia amnigena	f	89.08	4.45	89.27	5.59	799	3854042	d__Bacteria;p__Pseudomonadota;c__Gammaproteobacteria;o__Enterobacterales;f__Enterobacteriaceae;g__Lelliottia;s__Lelliottia amnigena
GCA_905202915.1	11	none	none	none	11	1		11		TRUE	unresolved	TRUE	TRUE	0.862046	0.871615	-0.00956904	d__Bacteria;p__Actinomycetota;c__Coriobacteriia;o__Coriobacteriales;f__Coriobacteriaceae;g__Collinsella;s__Collinsella sp900543645	f	100	0.81	98.59	0.34	59	2266477	d__Bacteria;p__Actinomycetota;c__Coriobacteriia;o__Coriobacteriales;f__Coriobacteriaceae;g__;s__
GCA_905202925.1	11	none	none	none	11	2		11		TRUE	unresolved	TRUE	TRUE	0.857902	0.870637	-0.0127356	d__Bacteria;p__Actinomycetota;c__Coriobacteriia;o__Coriobacteriales;f__Coriobacteriaceae;g__Collinsella;s__Collinsella sp905202925	t	100	1.61	99.9	0.66	23	2340768	d__Bacteria;p__Actinomycetota;c__Coriobacteriia;o__Coriobacteriales;f__Coriobacteriaceae;g__Collinsella;s__
GCA_905202945.1	11	none	none	none	11	0		11		TRUE	unresolved	TRUE	TRUE	0.838165	0.832872	0.00529281	d__Bacteria;p__Bacillota_A;c__Clostridia;o__Christensenellales;f__Christensenellaceae;g__HGM11616;s__HGM11616 sp900761075	f	90.33	0.81	85.08	0.58	223	2137430	d__Bacteria;p__Bacillota;c__Clostridia;o__Eubacteriales;f__;g__;s__
GCA_905202955.1	11	none	none	none	11	0		11		TRUE	unresolved	TRUE	TRUE	0.918027	0.919501	-0.00147379	d__Bacteria;p__Bacillota_I;c__Bacilli_A;o__RF39;f__UBA660;g__Faecenecus;s__Faecenecus gallistercoris	f	93.82	0	95.33	0.58	10	1483927	d__Bacteria;p__Bacillota;c__Bacilli;o__Bacillales;f__;g__;s__
GCA_905202965.1	11	none	none	none	11	1		11		TRUE	unresolved	TRUE	TRUE	0.920157	0.924276	-0.0041191	d__Bacteria;p__Bacillota_A;c__Clostridia;o__Lachnospirales;f__Lachnospiraceae;g__Roseburia;s__Roseburia sp900550935	f	94.13	1.16	89.28	0.59	43	2723165	d__Bacteria;p__Bacillota;c__Clostridia;o__Eubacteriales;f__Lachnospiraceae;g__Roseburia;s__
GCA_905202975.1	11	none	none	none	11	1		11		TRUE	unresolved	TRUE	TRUE	0.891685	0.918316	-0.0266317	d__Bacteria;p__Verrucomicrobiota;c__Lentisphaeria;o__Victivallales;f__Victivallaceae;g__Victivallis;s__Victivallis sp900768515	f	92.23	3.38	94.38	0.7	195	2899706	d__Bacteria;p__Lentisphaerota;c__Lentisphaeria;o__Victivallales;f__;g__;s__
GCA_905202985.1	11	none	none	none	11	0		11		TRUE	unresolved	TRUE	TRUE	0.903788	0.903693	9.51e-05	d__Bacteria;p__Bacillota_A;c__Clostridia;o__Lachnospirales;f__Lachnospiraceae;g__Eubacterium_G;s__Eubacterium_G segne	f	94.1	0.69	92.61	0.21	86	2312782	d__Bacteria;p__Bacillota;c__Clostridia;o__Eubacteriales;f__Eubacteriaceae;g__;s__
GCA_905202995.1	11	none	none	none	11	0		11		TRUE	unresolved	TRUE	TRUE	0.884927	0.893836	-0.00890882	d__Bacteria;p__Bacillota_A;c__Clostridia;o__Lachnospirales;f__Lachnospiraceae;g__Hominisplanchenecus;s__Hominisplanchenecus faecis	f	100	0	100	0.03	96	2772758	d__Bacteria;p__Bacillota;c__Clostridia;o__Eubacteriales;f__Oscillospiraceae;g__;s__
GCA_905203005.1	11	none	none	none	11	1		11		TRUE	unresolved	TRUE	TRUE	0.830126	0.868843	-0.0387169	d__Bacteria;p__Bacillota_A;c__Clostridia;o__Oscillospirales;f__Oscillospiraceae;g__Vescimonas;s__Vescimonas sp902388735	f	87.65	1.01	91.06	0.21	76	2034359	d__Bacteria;p__Bacillota;c__Clostridia;o__Eubacteriales;f__;g__;s__
GCA_905203015.1	11	none	none	none	11	0		11		TRUE	unresolved	TRUE	TRUE	0.876504	0.882542	-0.00603745	d__Bacteria;p__Bacillota_A;c__Clostridia;o__Christensenellales;f__Borkfalkiaceae;g__Scatosoma;s__Scatosoma sp003448195	t	95.97	0	94.06	0.22	27	2062461	d__Bacteria;p__Bacillota;c__Clostridia;o__Eubacteriales;f__Christensenellaceae;g__Christensenella;s__
GCA_905203025.1	11	none	none	none	11	1		11		TRUE	unresolved	TRUE	TRUE	0.908538	0.920994	-0.0124562	d__Bacteria;p__Bacillota_A;c__Clostridia;o__Lachnospirales;f__Lachnospiraceae;g__Ruminococcus_B;s__Ruminococcus_B sp900544395	f	90.55	0.58	85.19	0.47	98	2367503	d__Bacteria;p__Bacillota;c__Clostridia;o__Eubacteriales;f__Lachnospiraceae;g__Blautia;s__
GCA_905203045.1	11	none	none	none	11	0		11		TRUE	unresolved	TRUE	TRUE	0.867297	0.870355	-0.00305868	d__Bacteria;p__Actinomycetota;c__Coriobacteriia;o__Coriobacteriales;f__Eggerthellaceae;g__Anaerotardibacter;s__Anaerotardibacter sp900555755	t	99.19	0.81	100	0.05	34	1907684	d__Bacteria;p__Actinomycetota;c__Coriobacteriia;o__Eggerthellales;f__Eggerthellaceae;g__Eggerthella;s__
GCA_905203055.1	11	none	none	none	11	0		11		TRUE	unresolved	TRUE	TRUE	0.905734	0.903665	0.00206915	d__Bacteria;p__Bacteroidota;c__Bacteroidia;o__Bacteroidales;f__Bacteroidaceae;g__Phocaeicola;s__Phocaeicola sp000434735	f	98.24	0.09	95.86	0.25	118	3261250	d__Bacteria;p__Bacteroidota;c__Bacteroidia;o__Bacteroidales;f__Bacteroidaceae;g__Bacteroides;s__
GCA_905203065.1	11	none	11	11	11	0		11		TRUE	TRUE	TRUE	TRUE	0.90797	0.90837	-0.000399477	d__Bacteria;p__Bacillota_A;c__Clostridia;o__Lachnospirales;f__Lachnospiraceae;g__Anaerostipes;s__Anaerostipes hadrus	f	97.32	0	94.46	1.31	159	2368093	d__Bacteria;p__Bacillota;c__Clostridia;o__Eubacteriales;f__Lachnospiraceae;g__Anaerostipes;s__Anaerostipes hadrus
GCA_905203075.1	11	none	none	none	11	0		11		TRUE	unresolved	TRUE	TRUE	0.889116	0.900685	-0.0115687	d__Bacteria;p__Bacteroidota;c__Bacteroidia;o__Bacteroidales;f__UBA932;g__Cryptobacteroides;s__Cryptobacteroides sp000431015	f	95.56	0.48	96.56	0.18	67	2643165	d__Bacteria;p__Bacteroidota;c__Bacteroidia;o__Bacteroidales;f__Rikenellaceae;g__Alistipes;s__
GCA_905203085.1	11	none	11	11	11	1		11		TRUE	TRUE	TRUE	TRUE	0.83449	0.870885	-0.0363951	d__Bacteria;p__Actinomycetota;c__Coriobacteriia;o__Coriobacteriales;f__Eggerthellaceae;g__Gordonibacter;s__Gordonibacter urolithinfaciens	f	67.05	0.65	67.13	2.76	371	2702784	d__Bacteria;p__Actinomycetota;c__Coriobacteriia;o__Eggerthellales;f__Eggerthellaceae;g__Gordonibacter;s__Gordonibacter urolithinfaciens
GCA_905203095.1	11	none	none	none	11	0		11		TRUE	unresolved	TRUE	TRUE	0.882766	0.878073	0.00469259	d__Bacteria;p__Bacteroidota;c__Bacteroidia;o__Bacteroidales;f__Bacteroidaceae;g__Prevotella;s__Prevotella sp002251385	f	87.31	0.12	82.42	0.17	52	2404428	d__Bacteria;p__Bacteroidota;c__Bacteroidia;o__Bacteroidales;f__Prevotellaceae;g__Prevotella;s__
GCA_905203105.1	11	none	none	none	11	2		11		TRUE	unresolved	TRUE	TRUE	0.901604	0.900072	0.00153152	d__Bacteria;p__Bacillota_I;c__Bacilli_A;o__Erysipelotrichales;f__Coprobacillaceae;g__Stoquefichus;s__Stoquefichus sp001244545	f	100	0	100	2.49	49	3555940	d__Bacteria;p__Bacillota;c__Erysipelotrichia;o__Erysipelotrichales;f__Erysipelotrichaceae;g__;s__
GCA_905203115.1	11	none	none	none	11	1		11		TRUE	unresolved	TRUE	TRUE	0.919622	0.920231	-0.000608863	d__Bacteria;p__Bacillota_I;c__Bacilli_A;o__Acholeplasmatales;f__Anaeroplasmataceae;g__CAG-307;s__CAG-307 sp900547045	f	96	0.11	93.92	1.52	253	1377979	d__Bacteria;p__Bacillota;c__Clostridia;o__Eubacteriales;f__Clostridiaceae;g__Clostridium;s__
GCA_905203135.1	11	none	none	none	11	1		11		TRUE	unresolved	TRUE	TRUE	0.867748	0.876011	-0.00826267	d__Bacteria;p__Actinomycetota;c__Coriobacteriia;o__Coriobacteriales;f__Coriobacteriaceae;g__Collinsella;s__Collinsella sp900751695	f	95.33	2.08	89.53	1.08	133	1956269	d__Bacteria;p__Actinomycetota;c__Coriobacteriia;o__Coriobacteriales;f__Coriobacteriaceae;g__Collinsella;s__
GCA_905203145.1	11	none	none	none	11	3		11		TRUE	unresolved	TRUE	TRUE	0.886692	0.887511	-0.000818537	d__Bacteria;p__Cyanobacteriota;c__Vampirovibrionia;o__Gastranaerophilales;f__Gastranaerophilaceae;g__Scatenecus;s__Scatenecus faecavium	f	88.89	0.85	99.96	0.75	85	2172168	d__Bacteria;p__;c__;o__;f__;g__;s__
GCA_905203165.1	11	none	11	11	11	0		11		TRUE	TRUE	TRUE	TRUE	0.887657	0.886954	0.000702196	d__Bacteria;p__Bacillota;c__Bacilli;o__Lactobacillales;f__Lactobacillaceae;g__Latilactobacillus;s__Latilactobacillus sakei	f	86.22	1.13	81.41	0.7	343	1522367	d__Bacteria;p__Bacillota;c__Bacilli;o__Lactobacillales;f__Lactobacillaceae;g__Latilactobacillus;s__Latilactobacillus sakei
GCA_905203185.1	11	none	none	none	11	4		11		TRUE	unresolved	TRUE	TRUE	0.917814	0.914427	0.00338672	d__Bacteria;p__Bacteroidota;c__Bacteroidia;o__Bacteroidales;f__Bacteroidaceae;g__Phocaeicola;s__Phocaeicola ilei	f	77.59	0	76.52	0.32	68	2569742	d__Bacteria;p__Bacteroidota;c__Bacteroidia;o__Bacteroidales;f__Bacteroidaceae;g__Bacteroides;s__
GCA_905203195.1	11	none	none	none	11	2		11		TRUE	unresolved	TRUE	TRUE	0.88729	0.885633	0.00165668	d__Bacteria;p__Bacillota_A;c__Clostridia;o__TANB77;f__CAG-508;g__CAG-269;s__CAG-269 sp905203195	f	62.36	2.35	79.23	3.11	276	1157136	d__Bacteria;p__Bacillota;c__Clostridia;o__Eubacteriales;f__Clostridiaceae;g__Clostridium;s__
GCA_905203205.1	11	none	none	none	11	1		11		TRUE	unresolved	TRUE	TRUE	0.883355	0.884408	-0.0010537	d__Bacteria;p__Bacillota_A;c__Clostridia;o__Lachnospirales;f__Lachnospiraceae;g__Roseburia;s__Roseburia sp900756925	f	91.38	0	83.2	0.81	63	2432384	d__Bacteria;p__Bacillota;c__Clostridia;o__Eubacteriales;f__Lachnospiraceae;g__Roseburia;s__
GCA_905203215.1	11	none	none	none	11	1		11		TRUE	unresolved	TRUE	TRUE	0.87553	0.926868	-0.0513378	d__Bacteria;p__Bacillota_A;c__Clostridia;o__Oscillospirales;f__Oscillospiraceae;g__Scatomorpha;s__Scatomorpha merdavium	f	93.4	0.67	95.99	0.62	176	2250993	d__Bacteria;p__Bacillota;c__Clostridia;o__Eubacteriales;f__;g__;s__
GCA_905203225.1	11	none	none	none	11	0		11		TRUE	unresolved	TRUE	TRUE	0.912325	0.909856	0.00246931	d__Bacteria;p__Bacillota_I;c__Bacilli_A;o__RF39;f__UBA660;g__Onthocola_B;s__Onthocola_B stercorigallinarum	f	88.76	0	85.05	0.55	113	1035918	d__Bacteria;p__Bacillota;c__Clostridia;o__Eubacteriales;f__Clostridiaceae;g__;s__
GCA_905203245.1	11	none	none	none	11	0		11		TRUE	unresolved	TRUE	TRUE	0.922952	0.92698	-0.00402847	d__Bacteria;p__Bacillota_A;c__Clostridia;o__Lachnospirales;f__Lachnospiraceae;g__Lachnoclostridium_B;s__Lachnoclostridium_B acetigenes	f	73.14	1.46	67.33	1.75	317	1975439	d__Bacteria;p__Bacillota;c__Clostridia;o__Eubacteriales;f__Clostridiaceae;g__;s__
GCA_905203255.1	11	none	none	none	11	2		11		TRUE	unresolved	TRUE	TRUE	0.905305	0.900445	0.00486075	d__Bacteria;p__Bacteroidota;c__Bacteroidia;o__Bacteroidales;f__Bacteroidaceae;g__Phocaeicola;s__Phocaeicola sp900551645	f	93.95	1.63	90.33	2.04	160	3534847	d__Bacteria;p__Bacteroidota;c__Bacteroidia;o__Bacteroidales;f__Bacteroidaceae;g__Bacteroides;s__
GCA_905203265.1	11	none	none	none	11	0		11		TRUE	unresolved	TRUE	TRUE	0.888123	0.888137	-1.39e-05	d__Bacteria;p__Bacillota_A;c__Clostridia;o__TANB77;f__CAG-508;g__CAG-245;s__CAG-245 sp900761475	f	58.73	0	88.28	0.48	32	1007247	d__Bacteria;p__Bacillota;c__Clostridia;o__Eubacteriales;f__Clostridiaceae;g__Clostridium;s__
GCA_905203275.1	11	none	none	none	11	1		11		TRUE	unresolved	TRUE	TRUE	0.886188	0.892063	-0.00587555	d__Bacteria;p__Bacillota_A;c__Clostridia;o__UBA1381;f__UBA1381;g__HGM11521;s__HGM11521 sp900751885	f	95.97	0	89.16	0.1	80	2753106	d__Bacteria;p__Bacillota;c__Clostridia;o__Eubacteriales;f__;g__;s__
GCA_905203305.1	11	none	none	none	11	0		11		TRUE	unresolved	TRUE	TRUE	0.897424	0.897475	-5.05e-05	d__Bacteria;p__Bacillota_A;c__Clostridia;o__TANB77;f__CAG-508;g__CAG-269;s__CAG-269 sp905203305	t	76.44	0.89	100	0.23	22	1386188	d__Bacteria;p__Bacillota;c__Clostridia;o__Eubacteriales;f__;g__;s__
GCA_905203315.1	11	none	none	none	11	0		11		TRUE	unresolved	TRUE	TRUE	0.856975	0.841856	0.0151195	d__Bacteria;p__Bacteroidota;c__Bacteroidia;o__Bacteroidales;f__Bacteroidaceae;g__Prevotella;s__Prevotella sp000431975	f	97.8	0.89	99.7	0.15	264	2944739	d__Bacteria;p__Bacteroidota;c__Bacteroidia;o__Bacteroidales;f__Prevotellaceae;g__Prevotella;s__
GCA_905203325.1	11	none	none	none	11	0		11		TRUE	unresolved	TRUE	TRUE	0.88831	0.893876	-0.00556615	d__Bacteria;p__Bacillota_A;c__Clostridia;o__Christensenellales;f__CAG-138;g__SFEL01;s__SFEL01 sp004557245	f	99.19	0.27	96.61	0	62	1722376	d__Bacteria;p__Bacillota;c__Clostridia;o__Eubacteriales;f__;g__;s__
GCA_905203335.1	11	none	none	none	11	2		11		TRUE	unresolved	TRUE	TRUE	0.852897	0.852925	-2.81e-05	d__Bacteria;p__Bacillota_A;c__Clostridia;o__Lachnospirales;f__Lachnospiraceae;g__Anaerobutyricum;s__Anaerobutyricum soehngenii	f	100	1.34	100	2.79	176	3671011	d__Bacteria;p__Bacillota;c__Clostridia;o__Eubacteriales;f__Eubacteriaceae;g__;s__
GCA_905203355.1	11	none	none	none	11	0		11		TRUE	unresolved	TRUE	TRUE	0.881956	0.877452	0.00450393	d__Bacteria;p__Bacteroidota;c__Bacteroidia;o__Bacteroidales;f__Bacteroidaceae;g__Prevotella;s__Prevotella sp900557405	f	73.36	1.14	70.42	0.12	222	2216730	d__Bacteria;p__Bacteroidota;c__Bacteroidia;o__Bacteroidales;f__Prevotellaceae;g__Prevotella;s__
GCA_905203365.1	11	none	none	none	11	0		11		TRUE	unresolved	TRUE	TRUE	0.907886	0.906895	0.000990904	d__Bacteria;p__Bacteroidota;c__Bacteroidia;o__Bacteroidales;f__Muribaculaceae;g__Limisoma;s__Limisoma sp900548875	f	90.63	0.57	87.77	0.14	117	2657169	d__Bacteria;p__Bacteroidota;c__Bacteroidia;o__Bacteroidales;f__Muribaculaceae;g__;s__
GCA_905203375.1	11	none	none	none	11	0		11		TRUE	unresolved	TRUE	TRUE	0.908783	0.909408	-0.00062534	d__Bacteria;p__Cyanobacteriota;c__Vampirovibrionia;o__Gastranaerophilales;f__Gastranaerophilaceae;g__RUG841;s__RUG841 sp900313795	f	87.75	4.87	86.97	2.45	100	1874181	d__Bacteria;p__;c__;o__;f__;g__;s__
GCA_905203395.1	11	none	none	none	11	1		11		TRUE	unresolved	TRUE	TRUE	0.906669	0.908872	-0.00220261	d__Bacteria;p__Elusimicrobiota;c__Elusimicrobia;o__Elusimicrobiales;f__Elusimicrobiaceae;g__Avelusimicrobium;s__Avelusimicrobium sp900540405	f	96.63	0	94.62	0.2	51	1489140	d__Bacteria;p__Elusimicrobiota;c__Elusimicrobia;o__Elusimicrobiales;f__;g__;s__
GCA_905203405.1	11	none	none	none	11	0		11		TRUE	unresolved	TRUE	TRUE	0.865663	0.898028	-0.0323651	d__Bacteria;p__Bacillota_A;c__Clostridia;o__Oscillospirales;f__Oscillospiraceae;g__HGM13010;s__HGM13010 sp900754965	f	94.19	1.7	91.82	4.41	182	1920121	d__Bacteria;p__Bacillota;c__Clostridia;o__Eubacteriales;f__;g__;s__
GCA_905203445.1	11	none	none	none	11	0		11		TRUE	unresolved	TRUE	TRUE	0.89479	0.895105	-0.000314895	d__Bacteria;p__Cyanobacteriota;c__Vampirovibrionia;o__Gastranaerophilales;f__Gastranaerophilaceae;g__Spyradomonas;s__Spyradomonas excrementavium	f	87.01	0.85	97.34	1.03	244	2026067	d__Bacteria;p__Bacillota;c__Clostridia;o__Eubacteriales;f__Clostridiaceae;g__Clostridium;s__
GCA_905203455.1	11	none	none	none	11	0		11		TRUE	unresolved	TRUE	TRUE	0.876789	0.876323	0.000466845	d__Bacteria;p__Bacillota_A;c__Clostridia;o__Christensenellales;f__UBA1242;g__UMGS2070;s__UMGS2070 sp905203455	t	77.06	0	93.97	0.27	106	931787	d__Bacteria;p__Bacillota;c__Clostridia;o__Eubacteriales;f__;g__;s__
GCA_905203475.1	11	none	none	none	11	0		11		TRUE	unresolved	TRUE	TRUE	0.921283	0.920351	0.000932014	d__Bacteria;p__Bacillota_I;c__Bacilli_A;o__RF39;f__UBA660;g__UMGS2016;s__UMGS2016 sp905203475	t	85.39	4.49	91.59	0.61	60	1070800	d__Bacteria;p__Mycoplasmatota;c__Mollicutes;o__Acholeplasmatales;f__Acholeplasmataceae;g__;s__
GCA_905203485.1	11	none	none	none	11	3		11		TRUE	unresolved	TRUE	TRUE	0.882554	0.878868	0.00368563	d__Bacteria;p__Pseudomonadota;c__Gammaproteobacteria;o__Enterobacterales;f__Succinivibrionaceae;g__Succinivibrio;s__Succinivibrio sp900555115	f	98.53	1.47	97.68	0.17	149	2110628	d__Bacteria;p__Pseudomonadota;c__Gammaproteobacteria;o__Aeromonadales;f__Succinivibrionaceae;g__Succinatimonas;s__
GCA_905203495.1	11	none	none	none	11	1		11		TRUE	unresolved	TRUE	TRUE	0.900008	0.900941	-0.0009329	d__Bacteria;p__Bacillota_A;c__Clostridia;o__Christensenellales;f__Borkfalkiaceae;g__UBA10281;s__UBA10281 sp900556195	f	91.53	2.42	95.84	0.3	92	1794404	d__Bacteria;p__Pseudomonadota;c__Alphaproteobacteria;o__Rhodospirillales;f__Acetobacteraceae;g__Acidiphilium;s__
GCA_905203505.1	11	none	none	none	11	2		11		TRUE	unresolved	TRUE	TRUE	0.896765	0.90858	-0.0118151	d__Bacteria;p__Bacillota_I;c__Bacilli_A;o__Erysipelotrichales;f__Erysipelotrichaceae;g__Merdibacter;s__Merdibacter sp900759455	f	86.48	2.96	86.95	4.71	222	1747425	d__Bacteria;p__Bacillota;c__Erysipelotrichia;o__Erysipelotrichales;f__Erysipelotrichaceae;g__Merdibacter;s__
GCA_905203515.1	11	none	11	11	11	5		11		TRUE	TRUE	TRUE	TRUE	0.899418	0.898733	0.000685608	d__Bacteria;p__Fusobacteriota;c__Fusobacteriia;o__Fusobacteriales;f__Fusobacteriaceae;g__Fusobacterium;s__Fusobacterium animalis	f	100	0.57	100	0.29	202	2577276	d__Bacteria;p__Fusobacteriota;c__Fusobacteriia;o__Fusobacteriales;f__Fusobacteriaceae;g__Fusobacterium;s__Fusobacterium nucleatum
GCA_905203525.1	11	none	none	none	11	0		11		TRUE	unresolved	TRUE	TRUE	0.892175	0.892564	-0.000388772	d__Bacteria;p__Bacillota_A;c__Clostridia;o__Lachnospirales;f__CAG-274;g__CAG-274;s__CAG-274 sp000432155	f	99.33	0.67	98.27	0.3	78	2438448	d__Bacteria;p__Bacillota;c__Clostridia;o__Eubacteriales;f__Eubacteriaceae;g__Eubacterium;s__
GCA_905203535.1	11	none	none	none	11	0		11		TRUE	unresolved	TRUE	TRUE	0.863005	0.875454	-0.0124492	d__Bacteria;p__Actinomycetota;c__Coriobacteriia;o__Coriobacteriales;f__Coriobacteriaceae;g__Collinsella;s__Collinsella sp900754275	f	95.22	2.15	87.61	1.04	236	2004144	d__Bacteria;p__Actinomycetota;c__Coriobacteriia;o__Coriobacteriales;f__Coriobacteriaceae;g__Collinsella;s__
GCA_905203545.1	11	none	none	none	11	1		11		TRUE	unresolved	TRUE	TRUE	0.899884	0.899261	0.000622229	d__Bacteria;p__Bacillota_I;c__Bacilli_A;o__RFN20;f__CAG-826;g__Onthovivens;s__Onthovivens sp900540395	f	96.63	1.12	98.16	1.25	46	1595874	d__Bacteria;p__Bacillota;c__Bacilli;o__Bacillales;f__;g__;s__
GCA_905203555.1	11	none	none	none	11	1		11		TRUE	unresolved	TRUE	TRUE	0.894175	0.900355	-0.00618038	d__Bacteria;p__Bacillota_A;c__Clostridia;o__Lachnospirales;f__Lachnospiraceae;g__Schaedlerella;s__Schaedlerella sp905203555	t	91.52	2.94	92.48	0.02	112	2822965	d__Bacteria;p__Bacillota;c__Clostridia;o__Eubacteriales;f__Lachnospiraceae;g__;s__
GCA_905203565.1	11	none	none	none	11	0		11		TRUE	unresolved	TRUE	TRUE	0.883743	0.89356	-0.00981666	d__Bacteria;p__Bacillota_A;c__Clostridia;o__Oscillospirales;f__Ruminococcaceae;g__CAG-115;s__CAG-115 sp003516865	f	97.32	0.17	99.58	0.34	64	2106318	d__Bacteria;p__Bacillota;c__Clostridia;o__Eubacteriales;f__Oscillospiraceae;g__;s__
GCA_905203595.1	11	none	none	none	11	0		11		TRUE	unresolved	TRUE	TRUE	0.837665	0.875138	-0.0374728	d__Bacteria;p__Bacillota_A;c__Clostridia;o__Oscillospirales;f__Ruminococcaceae;g__Faecalibacterium;s__Faecalibacterium sp900539945	f	98.64	0	99.84	0.32	117	2883264	d__Bacteria;p__Bacillota;c__Clostridia;o__Eubacteriales;f__Oscillospiraceae;g__Faecalibacterium;s__
GCA_905203605.1	11	none	none	none	11	0		11		TRUE	unresolved	TRUE	TRUE	0.903102	0.910258	-0.00715503	d__Bacteria;p__Bacteroidota;c__Bacteroidia;o__Bacteroidales;f__Muribaculaceae;g__Lepagella;s__Lepagella sp900547755	f	87.07	2.51	76.62	2.41	51	1651704	d__Bacteria;p__Bacteroidota;c__Bacteroidia;o__Bacteroidales;f__Porphyromonadaceae;g__;s__
GCA_905203615.1	11	none	none	none	11	2		11		TRUE	unresolved	TRUE	TRUE	0.882212	0.876633	0.00557968	d__Bacteria;p__Bacteroidota;c__Bacteroidia;o__Bacteroidales;f__Bacteroidaceae;g__Prevotella;s__Prevotella sp900548745	f	89.22	1	84.91	2.54	229	2807688	d__Bacteria;p__Bacteroidota;c__Bacteroidia;o__Bacteroidales;f__Prevotellaceae;g__Prevotella;s__
GCA_905203625.1	11	none	none	none	11	0		11		TRUE	unresolved	TRUE	TRUE	0.864304	0.874946	-0.0106428	d__Bacteria;p__Actinomycetota;c__Coriobacteriia;o__Coriobacteriales;f__Coriobacteriaceae;g__Collinsella;s__Collinsella sp900550825	f	94.35	3.23	89.5	2.31	247	1999655	d__Bacteria;p__Actinomycetota;c__Coriobacteriia;o__Coriobacteriales;f__Coriobacteriaceae;g__Collinsella;s__
GCA_905203645.1	11	none	none	none	11	0		11		TRUE	unresolved	TRUE	TRUE	0.901763	0.905098	-0.00333559	d__Bacteria;p__Bacillota_A;c__Clostridia;o__Christensenellales;f__UBA1242;g__CAJKWP01;s__CAJKWP01 sp905203645	t	77.69	0	97.78	0.23	66	1036397	d__Bacteria;p__Bacillota;c__Clostridia;o__Eubacteriales;f__Christensenellaceae;g__Christensenella;s__
GCA_905203655.1	11	none	none	none	11	1		11		TRUE	unresolved	TRUE	TRUE	0.884348	0.880364	0.00398404	d__Bacteria;p__Bacillota_A;c__Clostridia;o__TANB77;f__CAG-508;g__CAG-273;s__CAG-273 sp000437855	f	83.2	1.05	98.05	2.94	37	1319265	d__Bacteria;p__Bacillota;c__Clostridia;o__Eubacteriales;f__Clostridiaceae;g__Clostridium;s__
GCA_905203665.1	11	none	none	none	11	1		11		TRUE	unresolved	TRUE	TRUE	0.904951	0.902182	0.00276887	d__Bacteria;p__Bacteroidota;c__Bacteroidia;o__Bacteroidales;f__Tannerellaceae;g__Parabacteroides;s__Parabacteroides sp900541965	f	98.58	0.71	99.57	0.81	123	4686021	d__Bacteria;p__Bacteroidota;c__Bacteroidia;o__Bacteroidales;f__Tannerellaceae;g__Parabacteroides;s__
GCA_905203675.1	11	none	none	none	11	0		11		TRUE	unresolved	TRUE	TRUE	0.864368	0.874159	-0.00979069	d__Bacteria;p__Actinomycetota;c__Coriobacteriia;o__Coriobacteriales;f__Coriobacteriaceae;g__Collinsella;s__Collinsella sp902464575	f	100	0.81	99.67	0.65	104	2077075	d__Bacteria;p__Actinomycetota;c__Coriobacteriia;o__Coriobacteriales;f__Coriobacteriaceae;g__Collinsella;s__
GCA_905203685.1	11	none	none	none	11	0		11		TRUE	unresolved	TRUE	TRUE	0.8682	0.868607	-0.000406991	d__Bacteria;p__Bacillota_A;c__Clostridia;o__Oscillospirales;f__Acutalibacteraceae;g__Pseudoruminococcus;s__Pseudoruminococcus massiliensis	f	99.33	0.34	99.6	1.42	144	2181865	d__Bacteria;p__Bacillota;c__Clostridia;o__Eubacteriales;f__Oscillospiraceae;g__;s__
GCA_905203695.1	11	none	none	none	11	0		11		TRUE	unresolved	TRUE	TRUE	0.921796	0.924173	-0.00237646	d__Bacteria;p__Cyanobacteriota;c__Vampirovibrionia;o__Gastranaerophilales;f__Gastranaerophilaceae;g__CAG-196;s__CAG-196 sp002102975	f	90.6	0.28	99.94	3.66	55	2129219	d__Bacteria;p__;c__;o__;f__;g__;s__
GCA_905203705.1	11	none	none	none	11	0		11		TRUE	unresolved	TRUE	TRUE	0.900888	0.904675	-0.00378714	d__Bacteria;p__Bacteroidota;c__Bacteroidia;o__Bacteroidales;f__Tannerellaceae;g__Parabacteroides;s__Parabacteroides intestinipullorum	f	96.15	1.64	94.17	2.21	190	3184725	d__Bacteria;p__Bacteroidota;c__Bacteroidia;o__Bacteroidales;f__Tannerellaceae;g__Parabacteroides;s__
GCA_905203715.1	11	none	none	none	11	2		11		TRUE	unresolved	TRUE	TRUE	0.856177	0.855	0.00117701	d__Bacteria;p__Pseudomonadota;c__Gammaproteobacteria;o__Enterobacterales;f__Enterobacteriaceae;g__Plesiomonas;s__Plesiomonas shigelloides	f	96.38	2.02	96.35	2.81	288	3468098	d__Bacteria;p__Pseudomonadota;c__Gammaproteobacteria;o__Enterobacterales;f__;g__;s__
GCA_905203725.1	11	none	11	11	11	0		11		TRUE	TRUE	TRUE	TRUE	0.885016	0.877406	0.00760979	d__Bacteria;p__Bacteroidota;c__Bacteroidia;o__Bacteroidales;f__Bacteroidaceae;g__Prevotella;s__Prevotella copri_A	f	98.14	0.34	99.68	0.89	435	3283269	d__Bacteria;p__Bacteroidota;c__Bacteroidia;o__Bacteroidales;f__Prevotellaceae;g__Segatella;s__Segatella copri
GCA_905203735.1	11	none	none	none	11	0		11		TRUE	unresolved	TRUE	TRUE	0.843929	0.840892	0.00303724	d__Bacteria;p__Bacillota_A;c__Clostridia;o__Christensenellales;f__CAG-314;g__Fimimonas;s__Fimimonas sp900769665	f	81.99	1.42	93.71	3.38	245	2513468	d__Bacteria;p__Myxococcota;c__Myxococcia;o__Myxococcales;f__Myxococcaceae;g__Corallococcus;s__
GCA_905203755.1	11	none	none	none	11	2		11		TRUE	unresolved	TRUE	TRUE	0.898773	0.893416	0.00535701	d__Bacteria;p__Bacteroidota;c__Bacteroidia;o__Bacteroidales;f__Bacteroidaceae;g__Phocaeicola;s__Phocaeicola faecicola	f	96.53	0	92.35	0.54	89	3380054	d__Bacteria;p__Bacteroidota;c__Bacteroidia;o__Bacteroidales;f__Bacteroidaceae;g__Bacteroides;s__
GCA_905203765.1	11	none	none	none	11	0		11		TRUE	unresolved	TRUE	TRUE	0.915575	0.916674	-0.0010994	d__Bacteria;p__Bacteroidota;c__Bacteroidia;o__Bacteroidales;f__Bacteroidaceae;g__Bacteroides;s__Bacteroides sp905203765	t	58.97	0	70.17	0.12	112	2811528	d__Bacteria;p__Bacteroidota;c__Bacteroidia;o__Bacteroidales;f__Bacteroidaceae;g__Bacteroides;s__
GCA_905203775.1	11	none	11	11	11	1		11		TRUE	TRUE	TRUE	TRUE	0.882809	0.883376	-0.000567285	d__Bacteria;p__Bacillota;c__Bacilli;o__Lactobacillales;f__Lactobacillaceae;g__Limosilactobacillus;s__Limosilactobacillus portuensis	f	98.37	0.54	99.96	0.37	40	1829768	d__Bacteria;p__Actinomycetota;c__Actinomycetes;o__Bifidobacteriales;f__Bifidobacteriaceae;g__Gardnerella;s__Gardnerella vaginalis
GCA_905203785.1	11	none	none	none	11	0		11		TRUE	unresolved	TRUE	TRUE	0.88317	0.882221	0.000949151	d__Bacteria;p__Pseudomonadota;c__Gammaproteobacteria;o__Enterobacterales;f__Succinivibrionaceae;g__Succinivibrio;s__Succinivibrio sp900552905	f	99.85	0	96.37	0.05	101	1892217	d__Bacteria;p__Pseudomonadota;c__Gammaproteobacteria;o__Aeromonadales;f__Succinivibrionaceae;g__Succinatimonas;s__
GCA_905203795.1	11	none	none	none	11	0		11		TRUE	unresolved	TRUE	TRUE	0.872931	0.907312	-0.0343805	d__Bacteria;p__Bacillota_A;c__Clostridia;o__Oscillospirales;f__Acutalibacteraceae;g__UMGS1858;s__UMGS1858 sp905203795	t	74.57	1.34	69.29	0.84	312	1550618	d__Bacteria;p__Bacillota;c__Clostridia;o__Eubacteriales;f__Oscillospiraceae;g__;s__
GCA_905203805.1	11	none	none	none	11	3		11		TRUE	unresolved	TRUE	TRUE	0.864414	0.877518	-0.013104	d__Bacteria;p__Bacillota_A;c__Clostridia;o__Oscillospirales;f__Ruminococcaceae;g__Negativibacillus;s__Negativibacillus sp900547015	f	90.6	2.61	91.83	1.95	137	1844778	d__Bacteria;p__Bacillota;c__Clostridia;o__Eubacteriales;f__Oscillospiraceae;g__;s__
GCA_905203815.1	11	none	none	none	11	1		11		TRUE	unresolved	TRUE	TRUE	0.909872	0.910279	-0.000406485	d__Bacteria;p__Bacillota_A;c__Clostridia;o__UBA1381;f__UBA1381;g__Hominilimicola;s__Hominilimicola fabiformis	f	97.32	0.34	98.86	0.51	162	2649540	d__Bacteria;p__Bacillota;c__Clostridia;o__Eubacteriales;f__Clostridiaceae;g__;s__
GCA_905203825.1	11	none	11	11	11	1		11		TRUE	TRUE	TRUE	TRUE	0.888011	0.892511	-0.00449953	d__Bacteria;p__Bacillota_A;c__Clostridia;o__Lachnospirales;f__Lachnospiraceae;g__Roseburia;s__Roseburia hominis	f	99.44	0.24	99.92	0.34	69	3008978	d__Bacteria;p__Bacillota;c__Clostridia;o__Eubacteriales;f__Lachnospiraceae;g__Roseburia;s__Roseburia hominis
GCA_905203835.1	11	none	none	none	11	2		11		TRUE	unresolved	TRUE	TRUE	0.918107	0.91796	0.000147134	d__Bacteria;p__Bacteroidota;c__Bacteroidia;o__Bacteroidales;f__Tannerellaceae;g__Parabacteroides;s__Parabacteroides acidifaciens	f	73.61	0	86.46	0.98	568	4329386	d__Bacteria;p__Bacteroidota;c__Bacteroidia;o__Bacteroidales;f__;g__;s__
GCA_905203845.1	11	none	none	none	11	0		11		TRUE	unresolved	TRUE	TRUE	0.887428	0.891475	-0.00404653	d__Bacteria;p__Pseudomonadota;c__Gammaproteobacteria;o__Burkholderiales;f__Burkholderiaceae;g__Parasutterella;s__Parasutterella sp900766055	f	100	1.27	99.98	1.08	148	2730485	d__Bacteria;p__Pseudomonadota;c__Gammaproteobacteria;o__Moraxellales;f__Moraxellaceae;g__;s__
GCA_905203855.1	11	none	none	none	11	4		11		TRUE	unresolved	TRUE	TRUE	0.875586	0.877623	-0.00203669	d__Bacteria;p__Bacillota_I;c__Bacilli_A;o__Erysipelotrichales;f__Erysipelotrichaceae;g__Longicatena;s__Longicatena caecimuris	f	96.48	0	89.76	2.03	81	2588515	d__Bacteria;p__Bacillota;c__Clostridia;o__Eubacteriales;f__Eubacteriaceae;g__;s__
GCA_905203865.1	11	none	none	none	11	1		11		TRUE	unresolved	TRUE	TRUE	0.920136	0.918243	0.00189306	d__Bacteria;p__Bacillota_I;c__Bacilli_A;o__RF39;f__UBA660;g__Coprosoma;s__Coprosoma sp900546055	f	85.39	0.56	86.68	0.74	235	1184851	d__Bacteria;p__Bacillota;c__;o__;f__;g__;s__
GCA_905203875.1	11	none	11	11	4	11	Low support for recoding	11		TRUE	TRUE	FALSE	TRUE	0.900434	0.895849	0.00458474	d__Bacteria;p__Bacteroidota;c__Bacteroidia;o__Bacteroidales;f__Bacteroidaceae;g__Bacteroides;s__Bacteroides faecis	f	99.14	0.54	100	1.04	120	6604084	d__Bacteria;p__Bacteroidota;c__Bacteroidia;o__Bacteroidales;f__Bacteroidaceae;g__Bacteroides;s__Bacteroides faecis
GCA_905203885.1	11	none	none	none	11	1		11		TRUE	unresolved	TRUE	TRUE	0.865752	0.876186	-0.0104343	d__Bacteria;p__Actinomycetota;c__Coriobacteriia;o__Coriobacteriales;f__Coriobacteriaceae;g__Collinsella;s__Collinsella sp958429025	f	100	0.81	99.68	0.3	42	2130185	d__Bacteria;p__Actinomycetota;c__Coriobacteriia;o__Coriobacteriales;f__Coriobacteriaceae;g__Collinsella;s__
GCA_905203905.1	11	none	11	11	11	3		11		TRUE	TRUE	TRUE	TRUE	0.905745	0.908004	-0.00225851	d__Bacteria;p__Bacillota_I;c__Bacilli_A;o__Erysipelotrichales;f__Erysipelotrichaceae;g__Faecalitalea;s__Faecalitalea cylindroides	f	97.3	1.11	98.78	2.7	113	2054448	d__Bacteria;p__Bacillota;c__Erysipelotrichia;o__Erysipelotrichales;f__Erysipelotrichaceae;g__Faecalitalea;s__Faecalitalea cylindroides
GCA_905203915.1	11	none	none	none	11	1		11		TRUE	unresolved	TRUE	TRUE	0.853986	0.870237	-0.0162503	d__Bacteria;p__Pseudomonadota;c__Gammaproteobacteria;o__Burkholderiales;f__Burkholderiaceae;g__Mesosutterella;s__Mesosutterella multiformis	f	98.12	0	98.52	1.33	72	2345184	d__Bacteria;p__Pseudomonadota;c__Betaproteobacteria;o__Burkholderiales;f__Sutterellaceae;g__;s__
GCA_905203925.1	11	none	none	none	11	9		11		TRUE	unresolved	TRUE	TRUE	0.905716	0.911784	-0.00606827	d__Bacteria;p__Bacillota_I;c__Bacilli_A;o__Erysipelotrichales;f__Erysipelotrichaceae;g__Faecalicoccus;s__Faecalicoccus sp900546545	f	97.71	1.48	94.65	1.97	41	2115760	d__Bacteria;p__Bacillota;c__Erysipelotrichia;o__Erysipelotrichales;f__Erysipelotrichaceae;g__;s__
GCA_905203945.1	11	none	11	11	11	1		11		TRUE	TRUE	TRUE	TRUE	0.867862	0.878441	-0.0105793	d__Bacteria;p__Actinomycetota;c__Actinomycetes;o__Actinomycetales;f__Bifidobacteriaceae;g__Bifidobacterium;s__Bifidobacterium longum	f	100	0	99.98	0.07	25	2278894	d__Bacteria;p__Actinomycetota;c__Actinomycetes;o__Bifidobacteriales;f__Bifidobacteriaceae;g__Bifidobacterium;s__Bifidobacterium longum
GCA_905203965.1	11	none	none	none	11	0		11		TRUE	unresolved	TRUE	TRUE	0.912057	0.911328	0.000728676	d__Bacteria;p__Cyanobacteriota;c__Vampirovibrionia;o__Gastranaerophilales;f__Gastranaerophilaceae;g__Stercorousia;s__Stercorousia faecigallinarum	f	89.74	0.85	99.95	0.14	62	2300062	d__Bacteria;p__Fusobacteriota;c__Fusobacteriia;o__Fusobacteriales;f__Fusobacteriaceae;g__Fusobacterium;s__
GCA_905203985.1	11	none	none	none	11	0		11		TRUE	unresolved	TRUE	TRUE	0.865537	0.871107	-0.00557012	d__Bacteria;p__Actinomycetota;c__Coriobacteriia;o__Coriobacteriales;f__Coriobacteriaceae;g__Collinsella;s__Collinsella sp905215945	f	81.01	1.08	75.03	1.07	309	1582909	d__Bacteria;p__Actinomycetota;c__Coriobacteriia;o__Coriobacteriales;f__Coriobacteriaceae;g__Collinsella;s__
GCA_905203995.1	11	none	none	none	11	0		11		TRUE	unresolved	TRUE	TRUE	0.896328	0.900794	-0.00446586	d__Archaea;p__Thermoplasmatota;c__Thermoplasmata;o__Methanomassiliicoccales;f__Methanomassiliicoccaceae;g__Methanomassiliicoccus_A;s__Methanomassiliicoccus_A sp905203995	t	95.16	1.61	94.34	0.01	26	1571927	d__Archaea;p__Candidatus Thermoplasmatota;c__Thermoplasmata;o__Methanomassiliicoccales;f__Methanomassiliicoccaceae;g__Methanomassiliicoccus;s__
GCA_905204015.1	11	none	none	none	11	1		11		TRUE	unresolved	TRUE	TRUE	0.895915	0.896647	-0.000731729	d__Bacteria;p__Bacillota_A;c__Clostridia;o__Oscillospirales;f__Acutalibacteraceae;g__Eubacterium_R;s__Eubacterium_R sp900539775	f	97.32	0	98.43	0.18	23	1764314	d__Bacteria;p__Bacillota;c__Clostridia;o__Eubacteriales;f__Oscillospiraceae;g__Anaerotruncus;s__
GCA_905204025.1	11	none	none	none	11	1		11		TRUE	unresolved	TRUE	TRUE	0.864957	0.848347	0.0166102	d__Bacteria;p__Bacillota_A;c__Clostridia;o__Christensenellales;f__CAG-314;g__UMGS929;s__UMGS929 sp900546875	f	90.73	0.81	92.38	0.05	99	1983840	d__Bacteria;p__Myxococcota;c__Myxococcia;o__Myxococcales;f__Myxococcaceae;g__;s__
GCA_905204035.1	11	none	none	none	11	0		11		TRUE	unresolved	TRUE	TRUE	0.905965	0.905241	0.000724461	d__Bacteria;p__Bacillota_I;c__Bacilli_A;o__RF39;f__UBA660;g__Onthocola_B;s__Onthocola_B sp900551525	f	91.57	2.25	94.01	0.23	21	1144299	d__Bacteria;p__Bacillota;c__;o__;f__;g__;s__
GCA_905204045.1	11	none	none	none	11	0		11		TRUE	unresolved	TRUE	TRUE	0.881094	0.88153	-0.000436035	d__Bacteria;p__Bacillota_I;c__Bacilli_A;o__Erysipelotrichales;f__Erysipelotrichaceae;g__Amedibacterium;s__Amedibacterium intestinale	f	100	0	97.96	1.51	92	2284224	d__Bacteria;p__Bacillota;c__Clostridia;o__Eubacteriales;f__Eubacteriaceae;g__;s__
GCA_905204055.1	11	none	none	none	11	0		11		TRUE	unresolved	TRUE	TRUE	0.866586	0.872714	-0.00612745	d__Bacteria;p__Actinomycetota;c__Coriobacteriia;o__Coriobacteriales;f__Coriobacteriaceae;g__Collinsella;s__Collinsella sp900550205	f	90.93	2.02	85.99	2.68	233	1894915	d__Bacteria;p__Actinomycetota;c__Coriobacteriia;o__Coriobacteriales;f__Coriobacteriaceae;g__Collinsella;s__
GCA_905204065.1	11	none	11	11	11	0		11		TRUE	TRUE	TRUE	TRUE	0.850011	0.840863	0.00914816	d__Bacteria;p__Actinomycetota;c__Actinomycetes;o__Actinomycetales;f__Bifidobacteriaceae;g__Bifidobacterium;s__Bifidobacterium thermacidophilum	f	100	0.55	99.79	0.68	23	2182844	d__Bacteria;p__Actinomycetota;c__Actinomycetes;o__Bifidobacteriales;f__Bifidobacteriaceae;g__Bifidobacterium;s__Bifidobacterium thermophilum
GCA_905204075.1	11	none	none	none	11	1		11		TRUE	unresolved	TRUE	TRUE	0.915071	0.914437	0.000633519	d__Bacteria;p__Bacillota_I;c__Bacilli_A;o__ML615J-28;f__CAG-698;g__Tener-01;s__Tener-01 sp001940985	f	57.33	0	47.33	0.14	44	907628	d__Bacteria;p__Mycoplasmatota;c__Mollicutes;o__;f__;g__;s__
GCA_905204085.1	11	none	11	11	11	4		11		TRUE	TRUE	TRUE	TRUE	0.893914	0.893162	0.000751888	d__Bacteria;p__Bacillota;c__Bacilli;o__Lactobacillales;f__Streptococcaceae;g__Streptococcus;s__Streptococcus hominis	f	80.08	1.21	79.56	3.2	283	1466973	d__Bacteria;p__Bacillota;c__Bacilli;o__Lactobacillales;f__Streptococcaceae;g__Streptococcus;s__Streptococcus anginosus
GCA_905204095.1	11	none	none	none	11	0		11		TRUE	unresolved	TRUE	TRUE	0.904013	0.904153	-0.000139853	d__Bacteria;p__Bacillota_A;c__Clostridia;o__TANB77;f__CAG-508;g__UMGS1781;s__UMGS1781 sp900553365	f	70.28	1.01	92.29	3.53	87	1115457	d__Bacteria;p__Bacillota;c__Clostridia;o__Eubacteriales;f__;g__;s__
GCA_905204115.1	11	none	none	none	11	0		11		TRUE	unresolved	TRUE	TRUE	0.861373	0.889894	-0.0285216	d__Bacteria;p__Bacillota_A;c__Clostridia;o__Oscillospirales;f__Oscillospiraceae;g__Pelethomonas;s__Pelethomonas sp900549475	f	92.49	3.19	82.55	1.95	122	2180943	d__Bacteria;p__Bacillota;c__Clostridia;o__Eubacteriales;f__Oscillospiraceae;g__;s__
GCA_905204125.1	11	none	none	none	11	0		11		TRUE	unresolved	TRUE	TRUE	0.916112	0.934556	-0.0184441	d__Bacteria;p__Pseudomonadota;c__Alphaproteobacteria;o__RF32;f__CAG-977;g__CAG-977;s__CAG-977 sp000434295	f	80.97	0.79	99.04	0.68	10	2020809	d__Bacteria;p__Pseudomonadota;c__Alphaproteobacteria;o__Rhodospirillales;f__Acetobacteraceae;g__Acetobacter;s__
GCA_905204145.1	11	none	11	11	11	1		11		TRUE	TRUE	TRUE	TRUE	0.838446	0.880892	-0.0424464	d__Bacteria;p__Bacillota_A;c__Clostridia;o__Oscillospirales;f__Ruminococcaceae;g__Faecalibacterium;s__Faecalibacterium duncaniae	f	100	0	98.42	1.43	98	2360297	d__Bacteria;p__Bacillota;c__Clostridia;o__Eubacteriales;f__Oscillospiraceae;g__Faecalibacterium;s__Faecalibacterium prausnitzii
GCA_905204155.1	11	none	none	none	11	1		11		TRUE	unresolved	TRUE	TRUE	0.863783	0.86273	0.00105338	d__Bacteria;p__Bacillota_A;c__Clostridia;o__TANB77;f__CAG-508;g__CAG-245;s__CAG-245 sp000435175	f	79.46	0.67	100	0.82	13	1542655	d__Bacteria;p__Bacillota;c__Clostridia;o__Eubacteriales;f__Clostridiaceae;g__Clostridium;s__
GCA_905204165.1	11	none	none	none	11	1		11		TRUE	unresolved	TRUE	TRUE	0.848954	0.881691	-0.0327375	d__Bacteria;p__Actinomycetota;c__Coriobacteriia;o__Coriobacteriales;f__Atopobiaceae;g__Thermophilibacter;s__Thermophilibacter provencensis	f	72.11	0.92	70.39	0.7	424	1781261	d__Bacteria;p__Actinomycetota;c__Coriobacteriia;o__Coriobacteriales;f__Atopobiaceae;g__Olsenella;s__
GCA_905204175.1	11	none	none	none	11	0		11		TRUE	unresolved	TRUE	TRUE	0.909915	0.908022	0.00189231	d__Bacteria;p__Bacillota_I;c__Bacilli_A;o__RF39;f__UBA660;g__Onthousia;s__Onthousia sp000438295	f	92	1.33	94.23	2.89	41	1137765	d__Bacteria;p__Bacillota;c__Clostridia;o__Eubacteriales;f__Clostridiaceae;g__Clostridium;s__
GCA_905204185.1	11	none	none	none	11	2		11		TRUE	unresolved	TRUE	TRUE	0.842703	0.867229	-0.0245268	d__Bacteria;p__Bacillota_A;c__Clostridia;o__Oscillospirales;f__Butyricicoccaceae;g__Butyricicoccus;s__Butyricicoccus sp900547195	f	99.33	1.34	99.6	1.46	68	3866096	d__Bacteria;p__Bacillota;c__Clostridia;o__Eubacteriales;f__Clostridiaceae;g__Butyricicoccus;s__
GCA_905204195.1	11	none	11	11	11	2		11		TRUE	TRUE	TRUE	TRUE	0.897169	0.89371	0.00345868	d__Bacteria;p__Bacteroidota;c__Bacteroidia;o__Bacteroidales;f__Marinifilaceae;g__Odoribacter;s__Odoribacter splanchnicus	f	99.46	0	99.88	1.1	102	4095206	d__Bacteria;p__Bacteroidota;c__Bacteroidia;o__Bacteroidales;f__Odoribacteraceae;g__Odoribacter;s__Odoribacter splanchnicus
GCA_905204215.1	11	none	none	none	11	0		11		TRUE	unresolved	TRUE	TRUE	0.878448	0.870782	0.00766592	d__Bacteria;p__Bacteroidota;c__Bacteroidia;o__Bacteroidales;f__Bacteroidaceae;g__UBA4372;s__UBA4372 sp900543815	f	96.44	0.93	88.84	0.02	61	2909240	d__Bacteria;p__Bacteroidota;c__Bacteroidia;o__Bacteroidales;f__Prevotellaceae;g__;s__
GCA_905204225.1	11	none	none	none	11	0		11		TRUE	unresolved	TRUE	TRUE	0.91772	0.918226	-0.000506859	d__Bacteria;p__Bacillota_I;c__Bacilli_A;o__RFN20;f__CAG-449;g__CAG-449;s__CAG-449 sp905204225	t	89.33	0	84.41	0.27	154	1732236	d__Bacteria;p__Bacillota;c__;o__;f__;g__;s__
GCA_905204235.1	11	none	11	11	11	2		11		TRUE	TRUE	TRUE	TRUE	0.874536	0.883925	-0.00938918	d__Bacteria;p__Bacillota_I;c__Bacilli_A;o__Erysipelotrichales;f__Erysipelotrichaceae;g__Holdemania;s__Holdemania massiliensis	f	94.29	0.95	86.19	4.53	658	3232551	d__Bacteria;p__Bacillota;c__Erysipelotrichia;o__Erysipelotrichales;f__Erysipelotrichaceae;g__Holdemania;s__Holdemania massiliensis
GCA_905204245.1	11	none	none	none	11	0		11		TRUE	unresolved	TRUE	TRUE	0.895984	0.895306	0.000678263	d__Bacteria;p__Bacillota_A;c__Clostridia;o__TANB77;f__CAG-508;g__CAG-269;s__CAG-269 sp001916055	f	75.33	0.67	99.93	1.82	20	1831149	d__Bacteria;p__Bacillota;c__Clostridia;o__Eubacteriales;f__Clostridiaceae;g__Clostridium;s__
GCA_905204255.1	11	none	none	none	11	1		11		TRUE	unresolved	TRUE	TRUE	0.835296	0.897339	-0.0620434	d__Bacteria;p__Bacillota_A;c__Clostridia;o__Oscillospirales;f__Oscillospiraceae;g__Intestinimonas;s__Intestinimonas massiliensis	f	97.3	0	95.03	0.01	157	2634883	d__Bacteria;p__Bacillota;c__Clostridia;o__Eubacteriales;f__;g__;s__
GCA_905204265.1	11	none	none	none	11	1		11		TRUE	unresolved	TRUE	TRUE	0.886897	0.90836	-0.0214631	d__Bacteria;p__Bacteroidota;c__Bacteroidia;o__Bacteroidales;f__Muribaculaceae;g__CAG-873;s__CAG-873 sp900550395	f	92.85	0	92.64	0.06	71	2658373	d__Bacteria;p__Bacteroidota;c__Bacteroidia;o__Bacteroidales;f__Porphyromonadaceae;g__;s__
GCA_905204285.1	11	none	none	none	11	1		11		TRUE	unresolved	TRUE	TRUE	0.897312	0.898235	-0.000923792	d__Bacteria;p__Pseudomonadota;c__Gammaproteobacteria;o__Enterobacterales;f__Pasteurellaceae;g__Haemophilus_D;s__Haemophilus_D pittmaniae	f	90.68	3.11	91.02	4.05	99	1965812	d__Bacteria;p__Pseudomonadota;c__Gammaproteobacteria;o__Pasteurellales;f__Pasteurellaceae;g__Haemophilus;s__
GCA_905204305.1	11	none	none	none	11	0		11		TRUE	unresolved	TRUE	TRUE	0.900376	0.906646	-0.00626985	d__Bacteria;p__Bacteroidota;c__Bacteroidia;o__Bacteroidales;f__Muribaculaceae;g__Limisoma;s__Limisoma intestinavium	f	97.74	0.25	99.99	0.08	37	2247740	d__Bacteria;p__Bacteroidota;c__Bacteroidia;o__Bacteroidales;f__Muribaculaceae;g__;s__
GCA_905204325.1	11	none	none	none	11	0		11		TRUE	unresolved	TRUE	TRUE	0.874082	0.864001	0.0100805	d__Bacteria;p__Bacteroidota;c__Bacteroidia;o__Bacteroidales;f__Muribaculaceae;g__Sodaliphilus;s__Sodaliphilus sp004557565	f	96.42	0.13	99.93	0.73	151	2807408	d__Bacteria;p__Bacteroidota;c__Bacteroidia;o__Bacteroidales;f__Porphyromonadaceae;g__;s__
GCA_905204355.1	11	none	none	none	11	0		11		TRUE	unresolved	TRUE	TRUE	0.880135	0.890024	-0.00988888	d__Bacteria;p__Pseudomonadota;c__Gammaproteobacteria;o__Burkholderiales;f__Burkholderiaceae;g__Duodenibacillus;s__Duodenibacillus intestinavium	f	96.88	0	95.03	0.25	29	2254856	d__Bacteria;p__Pseudomonadota;c__Betaproteobacteria;o__Burkholderiales;f__Sutterellaceae;g__Duodenibacillus;s__
GCA_905204365.1	11	none	none	none	11	1		11		TRUE	unresolved	TRUE	TRUE	0.866351	0.877734	-0.0113833	d__Bacteria;p__Actinomycetota;c__Coriobacteriia;o__Coriobacteriales;f__Coriobacteriaceae;g__Collinsella;s__Collinsella sp905204365	t	96.77	0.92	94.55	1.19	229	2057136	d__Bacteria;p__Actinomycetota;c__Coriobacteriia;o__Coriobacteriales;f__Coriobacteriaceae;g__Collinsella;s__
GCA_905204375.1	11	none	none	none	11	0		11		TRUE	unresolved	TRUE	TRUE	0.898085	0.91721	-0.0191246	d__Bacteria;p__Bacillota_A;c__Clostridia;o__Lachnospirales;f__Lachnospiraceae;g__Massilistercora;s__Massilistercora timonensis	f	86.95	4.8	80.82	1.52	137	1919833	d__Bacteria;p__Bacillota;c__Clostridia;o__Eubacteriales;f__Clostridiaceae;g__Mordavella;s__
GCA_905204385.1	11	none	none	none	11	19		11		TRUE	unresolved	TRUE	TRUE	0.911105	0.904856	0.00624884	d__Bacteria;p__Bacteroidota;c__Bacteroidia;o__Bacteroidales;f__Marinifilaceae;g__Odoribacter;s__Odoribacter sp905204385	t	74.43	3.45	85.09	7.19	803	4051473	d__Bacteria;p__Bacteroidota;c__Bacteroidia;o__Bacteroidales;f__Odoribacteraceae;g__Odoribacter;s__
GCA_905204395.1	11	none	none	none	11	0		11		TRUE	unresolved	TRUE	TRUE	0.856813	0.867641	-0.0108275	d__Bacteria;p__Actinomycetota;c__Coriobacteriia;o__Coriobacteriales;f__Coriobacteriaceae;g__Collinsella;s__Collinsella sp900541245	f	100	0.81	99.88	0.33	71	2149621	d__Bacteria;p__Actinomycetota;c__Coriobacteriia;o__Coriobacteriales;f__Coriobacteriaceae;g__Collinsella;s__
GCA_905204405.1	11	none	none	none	11	1		11		TRUE	unresolved	TRUE	TRUE	0.849359	0.847869	0.00149022	d__Bacteria;p__Bacillota_A;c__Clostridia;o__Lachnospirales;f__Lachnospiraceae;g__Lachnospira;s__Lachnospira sp900551945	f	97.32	0.13	99.48	3.22	78	2865353	d__Bacteria;p__Bacillota;c__Clostridia;o__Eubacteriales;f__Lachnospiraceae;g__Lachnospira;s__
GCA_905204415.1	11	none	none	none	11	3		11		TRUE	unresolved	TRUE	TRUE	0.864275	0.875505	-0.0112298	d__Bacteria;p__Actinomycetota;c__Coriobacteriia;o__Coriobacteriales;f__Coriobacteriaceae;g__Collinsella;s__Collinsella sp905204415	t	97.18	2.25	94.24	1.25	180	2003946	d__Bacteria;p__Actinomycetota;c__Coriobacteriia;o__Coriobacteriales;f__Coriobacteriaceae;g__Collinsella;s__
GCA_905204435.1	11	none	11	11	11	1		11		TRUE	TRUE	TRUE	TRUE	0.894726	0.896454	-0.00172884	d__Bacteria;p__Bacillota;c__Bacilli;o__Lactobacillales;f__Lactobacillaceae;g__Weissella;s__Weissella confusa	f	97.24	1.47	99.47	5.86	187	2122234	d__Bacteria;p__Bacillota;c__Bacilli;o__Lactobacillales;f__Lactobacillaceae;g__Weissella;s__Weissella confusa
GCA_905204455.1	11	none	none	none	11	0		11		TRUE	unresolved	TRUE	TRUE	0.862773	0.870808	-0.00803488	d__Bacteria;p__Actinomycetota;c__Coriobacteriia;o__Coriobacteriales;f__Coriobacteriaceae;g__Collinsella;s__Collinsella sp900754385	f	95.97	0.81	86.11	1.67	192	1873581	d__Bacteria;p__Actinomycetota;c__Coriobacteriia;o__Coriobacteriales;f__Coriobacteriaceae;g__Collinsella;s__
GCA_905204465.1	11	none	none	none	11	1		11		TRUE	unresolved	TRUE	TRUE	0.860553	0.869864	-0.0093112	d__Bacteria;p__Actinomycetota;c__Coriobacteriia;o__Coriobacteriales;f__Coriobacteriaceae;g__Collinsella;s__Collinsella aerofaciens_M	f	100	0.81	99.91	0.59	74	2106173	d__Bacteria;p__Actinomycetota;c__Coriobacteriia;o__Coriobacteriales;f__Coriobacteriaceae;g__Collinsella;s__
GCA_905204475.1	11	none	11	11	11	0		11		TRUE	TRUE	TRUE	TRUE	0.859268	0.847395	0.0118729	d__Bacteria;p__Bacillota;c__Bacilli;o__Lactobacillales;f__Lactobacillaceae;g__Ligilactobacillus;s__Ligilactobacillus ruminis	f	99.48	0	98.84	0.16	99	1778162	d__Bacteria;p__Bacillota;c__Bacilli;o__Lactobacillales;f__Lactobacillaceae;g__Ligilactobacillus;s__Ligilactobacillus ruminis
GCA_905204485.1	11	none	none	none	11	1		11		TRUE	unresolved	TRUE	TRUE	0.890203	0.87662	0.0135838	d__Bacteria;p__Bacteroidota;c__Bacteroidia;o__Bacteroidales;f__Bacteroidaceae;g__UBA6398;s__UBA6398 sp003150315	f	96.02	0.62	92.27	0.07	145	2392262	d__Bacteria;p__Bacteroidota;c__Bacteroidia;o__Bacteroidales;f__Prevotellaceae;g__;s__
GCA_905204505.1	11	none	11	11	11	0		11		TRUE	TRUE	TRUE	TRUE	0.863468	0.87738	-0.0139118	d__Bacteria;p__Actinomycetota;c__Coriobacteriia;o__Coriobacteriales;f__Coriobacteriaceae;g__Collinsella;s__Collinsella sp900541855	f	100	0.81	99.71	1.07	50	2207270	d__Bacteria;p__Actinomycetota;c__Coriobacteriia;o__Coriobacteriales;f__Coriobacteriaceae;g__Collinsella;s__Collinsella aerofaciens
GCA_905204515.1	11	none	none	none	11	0		11		TRUE	unresolved	TRUE	TRUE	0.867836	0.889442	-0.0216058	d__Bacteria;p__Bacillota_A;c__Clostridia;o__Oscillospirales;f__Oscillospiraceae;g__Limivicinus;s__Limivicinus sp900549865	f	85.95	1.34	76.09	4.41	143	2294615	d__Bacteria;p__Bacillota;c__Clostridia;o__Eubacteriales;f__;g__;s__
GCA_905204525.1	11	none	none	none	11	0		11		TRUE	unresolved	TRUE	TRUE	0.867724	0.863368	0.00435632	d__Bacteria;p__Bacillota_A;c__Clostridia;o__Oscillospirales;f__Ruminococcaceae;g__UMGS363;s__UMGS363 sp900543105	f	97.99	0	99.61	0	68	2613675	d__Bacteria;p__Bacillota;c__Clostridia;o__Eubacteriales;f__Oscillospiraceae;g__;s__
GCA_905204535.1	11	none	none	none	11	0		11		TRUE	unresolved	TRUE	TRUE	0.89517	0.894439	0.000731002	d__Bacteria;p__Bacillota_A;c__Clostridia;o__Lachnospirales;f__CAG-274;g__Gallispira;s__Gallispira sp900543365	f	96.31	0.11	96.15	0.12	263	1749655	d__Bacteria;p__Bacillota;c__Clostridia;o__Eubacteriales;f__;g__;s__
GCA_905204545.1	11	none	none	none	11	1		11		TRUE	unresolved	TRUE	TRUE	0.892616	0.89737	-0.0047538	d__Bacteria;p__Bacteroidota;c__Bacteroidia;o__Bacteroidales;f__Muribaculaceae;g__Lepagella;s__Lepagella sp000437495	f	98.74	0.09	99.75	0.81	134	2551224	d__Bacteria;p__Bacteroidota;c__Bacteroidia;o__Bacteroidales;f__Porphyromonadaceae;g__;s__
GCA_905204555.1	11	none	none	none	11	0		11		TRUE	unresolved	TRUE	TRUE	0.901429	0.907932	-0.00650328	d__Bacteria;p__Pseudomonadota;c__Gammaproteobacteria;o__Burkholderiales;f__Burkholderiaceae;g__Aphodousia;s__Aphodousia faecalis	f	96.77	0.62	93.26	1.48	51	1764033	d__Bacteria;p__Pseudomonadota;c__Betaproteobacteria;o__Burkholderiales;f__Sutterellaceae;g__Sutterella;s__
GCA_905204575.1	11	none	none	none	11	1		11		TRUE	unresolved	TRUE	TRUE	0.85188	0.854718	-0.002838	d__Bacteria;p__Verrucomicrobiota;c__Verrucomicrobiae;o__Verrucomicrobiales;f__Akkermansiaceae;g__Akkermansia;s__Akkermansia intestinavium	f	93.16	0	99.11	0.07	76	2553557	d__Bacteria;p__Verrucomicrobiota;c__Verrucomicrobiae;o__Verrucomicrobiales;f__;g__;s__
GCA_905204585.1	11	none	none	none	11	0		11		TRUE	unresolved	TRUE	TRUE	0.902753	0.923427	-0.0206739	d__Bacteria;p__Bacillota_A;c__Clostridia;o__Oscillospirales;f__CAG-382;g__UBA1752;s__UBA1752 sp900554405	f	76.42	0.39	80.27	4.65	353	1458457	d__Bacteria;p__Bacillota;c__Clostridia;o__Eubacteriales;f__;g__;s__
GCA_905204595.1	11	none	none	none	11	0		11		TRUE	unresolved	TRUE	TRUE	0.876835	0.879446	-0.00261093	d__Bacteria;p__Bacillota_A;c__Clostridia;o__Oscillospirales;f__Acutalibacteraceae;g__Ruminococcus_E;s__Ruminococcus_E bromii_B	f	99.33	0	100	0.85	33	2064399	d__Bacteria;p__Bacillota;c__Clostridia;o__Eubacteriales;f__Oscillospiraceae;g__;s__
GCA_905204605.1	11	none	none	none	11	1		11		TRUE	unresolved	TRUE	TRUE	0.85162	0.888271	-0.0366514	d__Bacteria;p__Bacillota_A;c__Clostridia;o__Oscillospirales;f__Oscillospiraceae;g__Faecousia;s__Faecousia gallistercoris	f	93.06	0.67	96.75	0.65	72	2381355	d__Bacteria;p__Bacillota;c__;o__;f__;g__;s__
GCA_905204635.1	11	none	none	none	11	1		11		TRUE	unresolved	TRUE	TRUE	0.864791	0.87605	-0.0112594	d__Bacteria;p__Actinomycetota;c__Coriobacteriia;o__Coriobacteriales;f__Coriobacteriaceae;g__Collinsella;s__Collinsella sp905204635	t	85.26	0.19	80.66	4.66	317	1877280	d__Bacteria;p__Actinomycetota;c__Coriobacteriia;o__Coriobacteriales;f__Coriobacteriaceae;g__Collinsella;s__
GCA_905204645.1	11	none	none	none	11	0		11		TRUE	unresolved	TRUE	TRUE	0.884531	0.900281	-0.0157493	d__Bacteria;p__Bacteroidota;c__Bacteroidia;o__Bacteroidales;f__Rikenellaceae;g__Alistipes;s__Alistipes onderdonkii	f	97.36	0	94.03	2.23	327	3296407	d__Bacteria;p__Bacteroidota;c__Bacteroidia;o__Bacteroidales;f__Rikenellaceae;g__;s__
GCA_905204655.1	11	none	11	11	11	2		11		TRUE	TRUE	TRUE	TRUE	0.894783	0.894126	0.000657444	d__Bacteria;p__Bacillota;c__Bacilli;o__Lactobacillales;f__Lactobacillaceae;g__Lactobacillus;s__Lactobacillus johnsonii	f	99.22	0	100	0.84	31	1715735	d__Bacteria;p__Bacillota;c__Bacilli;o__Lactobacillales;f__Lactobacillaceae;g__Lactobacillus;s__Lactobacillus johnsonii
GCA_905204665.1	11	none	11	11	11	0		11		TRUE	TRUE	TRUE	TRUE	0.891801	0.888839	0.00296239	d__Bacteria;p__Bacillota_A;c__Clostridia;o__Lachnospirales;f__Lachnospiraceae;g__Coprococcus;s__Coprococcus aceti	f	99.33	0	95.15	0.94	28	2839599	d__Bacteria;p__Bacillota;c__Clostridia;o__Eubacteriales;f__Lachnospiraceae;g__Coprococcus;s__Coprococcus eutactus
GCA_905204675.1	11	none	none	none	11	0		11		TRUE	unresolved	TRUE	TRUE	0.84547	0.866449	-0.0209789	d__Bacteria;p__Actinomycetota;c__Coriobacteriia;o__Coriobacteriales;f__Coriobacteriaceae;g__Collinsella;s__Collinsella sp900548365	f	93.03	0	88.93	1.6	101	2160695	d__Bacteria;p__Actinomycetota;c__Coriobacteriia;o__Coriobacteriales;f__Coriobacteriaceae;g__Collinsella;s__
GCA_905204695.1	11	none	none	none	11	0		11		TRUE	unresolved	TRUE	TRUE	0.903571	0.908751	-0.00518014	d__Bacteria;p__Bacillota_A;c__Clostridia;o__Peptostreptococcales;f__Anaerovoracaceae;g__Fimisoma;s__Fimisoma sp002320005	f	89.54	1.44	91.36	2.38	200	1655555	d__Bacteria;p__Bacillota;c__;o__;f__;g__;s__
GCA_905204705.1	11	none	none	none	11	0		11		TRUE	unresolved	TRUE	TRUE	0.860195	0.91435	-0.0541552	d__Bacteria;p__Bacillota_A;c__Clostridia;o__Oscillospirales;f__Oscillospiraceae;g__Scatomorpha;s__Scatomorpha sp900545405	f	95.64	0.34	96.37	0.13	117	2570925	d__Bacteria;p__Bacillota;c__Clostridia;o__Eubacteriales;f__;g__;s__
GCA_905204715.1	11	none	none	none	11	0		11		TRUE	unresolved	TRUE	TRUE	0.895019	0.895185	-0.00016578	d__Bacteria;p__Bacillota_A;c__Clostridia;o__Lachnospirales;f__Lachnospiraceae;g__Lachnospira;s__Lachnospira sp000437735	f	100	0	99.95	2.46	47	2823027	d__Bacteria;p__Bacillota;c__Clostridia;o__Eubacteriales;f__Eubacteriaceae;g__Eubacterium;s__
GCA_905204725.1	11	none	none	none	11	1		11		TRUE	unresolved	TRUE	TRUE	0.869802	0.869419	0.000382887	d__Bacteria;p__Actinomycetota;c__Actinomycetes;o__Actinomycetales;f__Bifidobacteriaceae;g__Bifidobacterium;s__Bifidobacterium sp002742445	f	68.02	0.96	65.89	0.89	123	1577491	d__Bacteria;p__Actinomycetota;c__Actinomycetes;o__Bifidobacteriales;f__Bifidobacteriaceae;g__Bifidobacterium;s__
GCA_905204735.1	11	none	none	none	11	1		11		TRUE	unresolved	TRUE	TRUE	0.866325	0.874686	-0.00836127	d__Bacteria;p__Actinomycetota;c__Coriobacteriia;o__Coriobacteriales;f__Coriobacteriaceae;g__Collinsella;s__Collinsella sp905204735	t	92.94	2.27	90.99	2.01	215	2067629	d__Bacteria;p__Actinomycetota;c__Coriobacteriia;o__Coriobacteriales;f__Coriobacteriaceae;g__Collinsella;s__
GCA_905204745.1	11	none	none	none	11	0		11		TRUE	unresolved	TRUE	TRUE	0.847869	0.856424	-0.00855483	d__Bacteria;p__Desulfobacterota;c__Desulfovibrionia;o__Desulfovibrionales;f__Desulfovibrionaceae;g__Mailhella;s__Mailhella excrementigallinarum	f	96.15	0.49	98.05	0.19	118	3473946	d__Bacteria;p__Thermodesulfobacteriota;c__Desulfovibrionia;o__Desulfovibrionales;f__Desulfovibrionaceae;g__;s__
GCA_905204755.1	11	none	none	none	11	5		11		TRUE	unresolved	TRUE	TRUE	0.848614	0.858362	-0.00974736	d__Bacteria;p__Bacillota_A;c__Clostridia;o__Oscillospirales;f__Ruminococcaceae;g__Angelakisella;s__Angelakisella sp900552845	f	84.38	1.14	89.45	2.84	292	1926060	d__Bacteria;p__Bacillota;c__Clostridia;o__Eubacteriales;f__Oscillospiraceae;g__Angelakisella;s__
GCA_905204785.1	11	none	none	none	11	1		11		TRUE	unresolved	TRUE	TRUE	0.909462	0.909653	-0.000191266	d__Bacteria;p__Bacteroidota;c__Bacteroidia;o__Bacteroidales;f__Tannerellaceae;g__Parabacteroides;s__Parabacteroides massiliensis	f	70.69	0	83.38	1.02	93	3591843	d__Bacteria;p__Bacteroidota;c__Bacteroidia;o__Bacteroidales;f__Tannerellaceae;g__Parabacteroides;s__
GCA_905204805.1	11	none	none	none	11	0		11		TRUE	unresolved	TRUE	TRUE	0.896121	0.896339	-0.0002175	d__Bacteria;p__Bacillota_A;c__Clostridia;o__Lachnospirales;f__Lachnospiraceae;g__Mediterraneibacter;s__Mediterraneibacter torques	f	99.42	0	99.88	0.1	71	2386205	d__Bacteria;p__Bacillota;c__Clostridia;o__Eubacteriales;f__Lachnospiraceae;g__;s__
GCA_905204815.1	11	none	none	none	11	2		11		TRUE	unresolved	TRUE	TRUE	0.866132	0.876855	-0.0107235	d__Bacteria;p__Actinomycetota;c__Coriobacteriia;o__Coriobacteriales;f__Coriobacteriaceae;g__Collinsella;s__Collinsella sp958351385	f	97.18	0.92	88.13	0.89	218	2098378	d__Bacteria;p__Actinomycetota;c__Coriobacteriia;o__Coriobacteriales;f__Coriobacteriaceae;g__;s__
GCA_905204825.1	11	none	none	none	11	0		11		TRUE	unresolved	TRUE	TRUE	0.841257	0.888809	-0.0475524	d__Bacteria;p__Bacillota_A;c__Clostridia;o__Christensenellales;f__Aristaeellaceae;g__SFHK01;s__SFHK01 sp004556395	f	95.16	2.69	94.29	0.19	99	3272980	d__Bacteria;p__Bacillota;c__Clostridia;o__Eubacteriales;f__Christensenellaceae;g__;s__
GCA_905204835.1	11	none	none	none	11	0		11		TRUE	unresolved	TRUE	TRUE	0.865434	0.916815	-0.0513815	d__Bacteria;p__Bacillota_A;c__Clostridia;o__Oscillospirales;f__Acutalibacteraceae;g__UBA5905;s__UBA5905 sp900549155	f	89.25	0.67	88.1	1.11	162	1818905	d__Bacteria;p__Bacillota;c__Clostridia;o__Eubacteriales;f__Oscillospiraceae;g__;s__
GCA_905204855.1	11	none	none	none	11	2		11		TRUE	unresolved	TRUE	TRUE	0.883751	0.890909	-0.00715774	d__Bacteria;p__Bacillota_A;c__Clostridia;o__Peptostreptococcales;f__Anaerovoracaceae;g__Baileyella;s__Baileyella timonense	f	90.83	0.21	89.93	1.26	359	1889704	d__Bacteria;p__Bacillota;c__Clostridia;o__Eubacteriales;f__;g__Mobilibacterium;s__
GCA_905204865.1	11	none	none	none	11	1		11		TRUE	unresolved	TRUE	TRUE	0.891517	0.888438	0.00307867	d__Bacteria;p__Bacteroidota;c__Bacteroidia;o__Bacteroidales;f__Bacteroidaceae;g__Prevotella;s__Prevotella sp900550035	f	81.83	0	82.47	0.07	108	2710912	d__Bacteria;p__Bacteroidota;c__Bacteroidia;o__Bacteroidales;f__Prevotellaceae;g__Prevotella;s__
GCA_905204875.1	11	none	11	11	11	2		11		TRUE	TRUE	TRUE	TRUE	0.896794	0.904279	-0.00748491	d__Bacteria;p__Bacillota_A;c__Clostridia;o__Lachnospirales;f__Lachnospiraceae;g__Ruminococcus_B;s__Ruminococcus_B gnavus	f	99.42	0	99.97	0	44	3130300	d__Bacteria;p__Bacillota;c__Clostridia;o__Eubacteriales;f__Lachnospiraceae;g__Mediterraneibacter;s__[Ruminococcus] gnavus
GCA_905204885.1	11	none	none	none	11	0		11		TRUE	unresolved	TRUE	TRUE	0.828783	0.867498	-0.0387155	d__Bacteria;p__Bacillota_A;c__Clostridia;o__Oscillospirales;f__Ruminococcaceae;g__Faecalibacterium;s__Faecalibacterium sp900758465	f	100	1.02	99.84	3.88	138	2773800	d__Bacteria;p__Bacillota;c__Clostridia;o__Eubacteriales;f__Oscillospiraceae;g__Faecalibacterium;s__
GCA_905204895.1	11	none	none	none	11	0		11		TRUE	unresolved	TRUE	TRUE	0.863243	0.874192	-0.0109488	d__Bacteria;p__Actinomycetota;c__Coriobacteriia;o__Coriobacteriales;f__Coriobacteriaceae;g__Collinsella;s__Collinsella sp900550815	f	98.39	1.61	92.23	1.56	174	2150369	d__Bacteria;p__Actinomycetota;c__Coriobacteriia;o__Coriobacteriales;f__Coriobacteriaceae;g__Collinsella;s__
GCA_905204915.1	11	none	none	none	11	0		11		TRUE	unresolved	TRUE	TRUE	0.899741	0.897695	0.002046	d__Bacteria;p__Bacillota_A;c__Clostridia;o__TANB77;f__CAG-465;g__CAG-465;s__CAG-465 sp905204915	t	64.97	0.58	89.69	3.4	80	1200880	d__Bacteria;p__Bacillota;c__Clostridia;o__Eubacteriales;f__Clostridiaceae;g__Clostridium;s__
GCA_905204925.1	11	none	none	none	11	0		11		TRUE	unresolved	TRUE	TRUE	0.897601	0.912974	-0.0153731	d__Bacteria;p__Bacteroidota;c__Bacteroidia;o__Bacteroidales;f__Rikenellaceae;g__Alistipes;s__Alistipes sp900541585	f	83.01	0.51	79.72	0.15	422	2578402	d__Bacteria;p__Bacteroidota;c__Bacteroidia;o__Bacteroidales;f__Rikenellaceae;g__Alistipes;s__
GCA_905204935.1	11	none	none	none	11	7		11		TRUE	unresolved	TRUE	TRUE	0.88799	0.885524	0.00246673	d__Bacteria;p__Bacillota;c__Bacilli;o__Lactobacillales;f__Lactobacillaceae;g__Ligilactobacillus;s__Ligilactobacillus sp900765635	f	99.21	0.79	99.99	0.57	61	1802382	d__Bacteria;p__Bacillota;c__Bacilli;o__Lactobacillales;f__Lactobacillaceae;g__Lactobacillus;s__
GCA_905204955.1	11	none	none	none	11	0		11		TRUE	unresolved	TRUE	TRUE	0.914107	0.91322	0.000886761	d__Bacteria;p__Bacillota_I;c__Bacilli_A;o__RF39;f__UBA660;g__CAG-433;s__CAG-433 sp900546245	f	93.82	2.97	94.49	2.73	42	1185212	d__Bacteria;p__Bacillota;c__Clostridia;o__Eubacteriales;f__Clostridiaceae;g__Clostridium;s__
GCA_905204965.1	11	none	none	none	11	0		11		TRUE	unresolved	TRUE	TRUE	0.862961	0.853347	0.00961329	d__Bacteria;p__Bacteroidota;c__Bacteroidia;o__Bacteroidales;f__Bacteroidaceae;g__Prevotella;s__Prevotella corporis	f	69.25	0.73	68.36	0.93	166	1800008	d__Bacteria;p__Bacteroidota;c__Bacteroidia;o__Bacteroidales;f__Prevotellaceae;g__Prevotella;s__
GCA_905204975.1	11	none	none	none	11	1		11		TRUE	unresolved	TRUE	TRUE	0.864837	0.875134	-0.0102977	d__Bacteria;p__Actinomycetota;c__Coriobacteriia;o__Coriobacteriales;f__Coriobacteriaceae;g__Collinsella;s__Collinsella sp902363875	f	94.89	0.81	86.68	0.64	228	1970350	d__Bacteria;p__Actinomycetota;c__Coriobacteriia;o__Coriobacteriales;f__Coriobacteriaceae;g__;s__
GCA_905204985.1	11	none	none	none	11	3		11		TRUE	unresolved	TRUE	TRUE	0.906914	0.903617	0.00329703	d__Bacteria;p__Bacteroidota;c__Bacteroidia;o__Bacteroidales;f__Bacteroidaceae;g__Bacteroides;s__Bacteroides sp900765785	f	63.79	0	81.46	5.21	105	4061839	d__Bacteria;p__Bacteroidota;c__Bacteroidia;o__Bacteroidales;f__Bacteroidaceae;g__Bacteroides;s__
GCA_905204995.1	11	none	none	none	11	2		11		TRUE	unresolved	TRUE	TRUE	0.874009	0.878573	-0.00456473	d__Bacteria;p__Bacteroidota;c__Bacteroidia;o__Bacteroidales;f__Muribaculaceae;g__Lepagella;s__Lepagella sp002491165	f	94.92	0.47	89.2	0.06	206	2526108	d__Bacteria;p__Bacteroidota;c__Bacteroidia;o__Bacteroidales;f__Porphyromonadaceae;g__;s__
GCA_905205005.1	11	none	none	none	11	0		11		TRUE	unresolved	TRUE	TRUE	0.832051	0.889027	-0.0569756	d__Bacteria;p__Bacillota_A;c__Clostridia;o__Oscillospirales;f__Oscillospiraceae;g__Hominicoprocola;s__Hominicoprocola sp900317525	f	97.74	0.02	96.43	0.36	72	1881104	d__Bacteria;p__Bacillota;c__Clostridia;o__Eubacteriales;f__Oscillospiraceae;g__;s__
GCA_905205015.1	11	none	none	none	11	1		11		TRUE	unresolved	TRUE	TRUE	0.876237	0.875326	0.000910701	d__Bacteria;p__Bacillota_A;c__Clostridia;o__Lachnospirales;f__Lachnospiraceae;g__Lachnospira;s__Lachnospira pectinoschiza_A	f	99.33	0	99.99	0.26	49	2852747	d__Bacteria;p__Bacillota;c__Clostridia;o__Eubacteriales;f__;g__;s__
GCA_905205025.1	11	none	none	none	11	0		11		TRUE	unresolved	TRUE	TRUE	0.860243	0.911337	-0.0510941	d__Bacteria;p__Bacillota_A;c__Clostridia;o__Oscillospirales;f__Oscillospiraceae;g__Scatomorpha;s__Scatomorpha intestinigallinarum	f	91.28	0.22	90.46	0.1	148	2356631	d__Bacteria;p__Bacillota;c__Clostridia;o__Eubacteriales;f__;g__;s__
GCA_905205035.1	11	none	none	none	11	0		11		TRUE	unresolved	TRUE	TRUE	0.884968	0.888481	-0.00351325	d__Bacteria;p__Bacillota_A;c__Clostridia;o__Lachnospirales;f__Lachnospiraceae;g__Acetatifactor;s__Acetatifactor acetigignens	f	98.07	0.97	98.04	0.2	62	3222658	d__Bacteria;p__Bacillota;c__Clostridia;o__Eubacteriales;f__Clostridiaceae;g__;s__
GCA_905205045.1	11	none	none	none	11	0		11		TRUE	unresolved	TRUE	TRUE	0.859063	0.868306	-0.00924266	d__Bacteria;p__Actinomycetota;c__Coriobacteriia;o__Coriobacteriales;f__Coriobacteriaceae;g__Collinsella;s__Collinsella sp002391315	f	100	0.81	96.63	1.58	99	2000939	d__Bacteria;p__Actinomycetota;c__Coriobacteriia;o__Coriobacteriales;f__Coriobacteriaceae;g__Collinsella;s__
GCA_905205065.1	11	none	none	none	11	3		11		TRUE	unresolved	TRUE	TRUE	0.839197	0.83128	0.00791643	d__Bacteria;p__Bacillota_A;c__Clostridia;o__Oscillospirales;f__CAG-272;g__UMGS911;s__UMGS911 sp003343545	t	89.93	0.67	97.46	0.24	71	2349543	d__Bacteria;p__Bacillota;c__Clostridia;o__Eubacteriales;f__;g__;s__
GCA_905205075.1	11	none	none	none	11	7		11		TRUE	unresolved	TRUE	TRUE	0.905566	0.90116	0.00440579	d__Bacteria;p__Bacteroidota;c__Bacteroidia;o__Bacteroidales;f__Bacteroidaceae;g__Phocaeicola;s__Phocaeicola sartorii	f	96.67	0.85	95.25	3.29	141	5247182	d__Bacteria;p__Bacteroidota;c__Bacteroidia;o__Bacteroidales;f__Bacteroidaceae;g__Bacteroides;s__
GCA_905205085.1	11	none	none	none	11	0		11		TRUE	unresolved	TRUE	TRUE	0.850019	0.893137	-0.0431177	d__Bacteria;p__Bacillota_A;c__Clostridia;o__Oscillospirales;f__Oscillospiraceae;g__Lawsonibacter;s__Lawsonibacter sp900766145	f	95.65	0	88.01	2.43	196	2400083	d__Bacteria;p__Bacillota;c__Clostridia;o__Eubacteriales;f__Oscillospiraceae;g__;s__
GCA_905205115.1	11	none	11	11	11	0		11		TRUE	TRUE	TRUE	TRUE	0.880429	0.882478	-0.00204974	d__Bacteria;p__Bacillota_A;c__Clostridia;o__Lachnospirales;f__Lachnospiraceae;g__Mediterraneibacter;s__Mediterraneibacter faecis	f	99.12	0	99.99	1.33	57	3303832	d__Bacteria;p__Bacillota;c__Clostridia;o__Eubacteriales;f__Lachnospiraceae;g__Mediterraneibacter;s__[Ruminococcus] torques
GCA_905205135.1	11	none	11	11	11	4		11		TRUE	TRUE	TRUE	TRUE	0.901176	0.898793	0.00238282	d__Bacteria;p__Bacteroidota;c__Bacteroidia;o__Bacteroidales;f__Bacteroidaceae;g__Phocaeicola;s__Phocaeicola massiliensis	f	95.7	0.19	93.43	0.1	74	3601617	d__Bacteria;p__Bacteroidota;c__Bacteroidia;o__Bacteroidales;f__Bacteroidaceae;g__Phocaeicola;s__Phocaeicola massiliensis
GCA_905205145.1	11	none	none	none	11	0		11		TRUE	unresolved	TRUE	TRUE	0.864126	0.872451	-0.00832531	d__Bacteria;p__Actinomycetota;c__Coriobacteriia;o__Coriobacteriales;f__Coriobacteriaceae;g__Collinsella;s__Collinsella sp905205145	t	97.98	1.61	94.15	1.38	122	2047972	d__Bacteria;p__Actinomycetota;c__Coriobacteriia;o__Coriobacteriales;f__Coriobacteriaceae;g__Collinsella;s__
GCA_905205155.1	11	none	none	none	11	0		11		TRUE	unresolved	TRUE	TRUE	0.874376	0.869383	0.00499265	d__Bacteria;p__Bacillota_A;c__Clostridia;o__Lachnospirales;f__Lachnospiraceae;g__UBA4285;s__UBA4285 sp900545225	f	92.06	0	98.22	0.04	54	1427297	d__Bacteria;p__Bacillota;c__Clostridia;o__Eubacteriales;f__Lachnospiraceae;g__;s__
GCA_905205165.1	11	none	none	none	11	0		11		TRUE	unresolved	TRUE	TRUE	0.887558	0.886413	0.00114438	d__Bacteria;p__Bacillota_A;c__Clostridia;o__Lachnospirales;f__Lachnospiraceae;g__Eubacterium_G;s__Eubacterium_G sp900550135	f	87.82	2.24	81.78	0.92	271	2051770	d__Bacteria;p__Bacillota;c__Clostridia;o__Eubacteriales;f__Eubacteriaceae;g__Eubacterium;s__
GCA_905205185.1	11	none	none	none	11	0		11		TRUE	unresolved	TRUE	TRUE	0.818806	0.872904	-0.0540979	d__Bacteria;p__Bacillota_A;c__Clostridia;o__Oscillospirales;f__Oscillospiraceae;g__Faecousia;s__Faecousia sp003525905	f	93.96	0	99.46	0.01	58	2299461	d__Bacteria;p__Bacillota;c__Clostridia;o__Eubacteriales;f__;g__;s__
GCA_905205195.1	11	none	none	none	11	1		11		TRUE	unresolved	TRUE	TRUE	0.852922	0.911993	-0.0590705	d__Bacteria;p__Bacillota_A;c__Clostridia;o__Oscillospirales;f__Oscillospiraceae;g__Faecousia;s__Faecousia sp900762935	t	93.63	0.67	89.49	0.91	153	2062232	d__Bacteria;p__Bacillota;c__Clostridia;o__Eubacteriales;f__;g__;s__
GCA_905205205.1	11	none	none	none	11	8		11		TRUE	unresolved	TRUE	TRUE	0.866041	0.842381	0.0236598	d__Bacteria;p__Bacteroidota;c__Bacteroidia;o__Bacteroidales;f__Bacteroidaceae;g__Prevotella;s__Prevotella lascolaii	f	97.21	1.11	94.27	0.91	241	3071749	d__Bacteria;p__Bacteroidota;c__Bacteroidia;o__Bacteroidales;f__Prevotellaceae;g__Prevotella;s__
GCA_905205225.1	11	none	none	none	11	1		11		TRUE	unresolved	TRUE	TRUE	0.866016	0.863607	0.0024093	d__Bacteria;p__Bacteroidota;c__Bacteroidia;o__Bacteroidales;f__Rikenellaceae;g__Tidjanibacter;s__Tidjanibacter inops	f	99.52	0	99.99	0.05	89	2554680	d__Bacteria;p__Bacteroidota;c__Bacteroidia;o__Bacteroidales;f__Rikenellaceae;g__;s__
GCA_905205235.1	11	none	none	none	11	2		11		TRUE	unresolved	TRUE	TRUE	0.856884	0.885612	-0.0287281	d__Bacteria;p__Bacillota_A;c__Clostridia;o__Oscillospirales;f__Butyricicoccaceae;g__Pseudobutyricicoccus;s__Pseudobutyricicoccus sp003477405	f	84.71	1.68	81.45	2.75	479	1998216	d__Bacteria;p__Bacillota;c__Clostridia;o__Eubacteriales;f__;g__;s__
GCA_905205255.1	11	none	none	none	11	6		11		TRUE	unresolved	TRUE	TRUE	0.900282	0.894266	0.00601651	d__Bacteria;p__Bacteroidota;c__Bacteroidia;o__Bacteroidales;f__Bacteroidaceae;g__Phocaeicola;s__Phocaeicola sp000436795	f	97.42	0.12	94.59	0.69	90	3932012	d__Bacteria;p__Bacteroidota;c__Bacteroidia;o__Bacteroidales;f__Bacteroidaceae;g__Bacteroides;s__
GCA_905205265.1	11	none	none	none	11	3		11		TRUE	unresolved	TRUE	TRUE	0.878895	0.877159	0.0017353	d__Bacteria;p__Bacillota_C;c__Negativicutes;o__Acidaminococcales;f__Acidaminococcaceae;g__Acidaminococcus;s__Acidaminococcus sp900538365	f	100	0	99.97	0.09	84	2106836	d__Bacteria;p__Bacillota;c__Negativicutes;o__Acidaminococcales;f__Acidaminococcaceae;g__Acidaminococcus;s__
GCA_905205285.1	11	none	none	none	11	1		11		TRUE	unresolved	TRUE	TRUE	0.945421	0.94813	-0.00270907	d__Bacteria;p__Bacteroidota;c__Bacteroidia;o__Bacteroidales;f__UBA932;g__Cryptobacteroides;s__Cryptobacteroides sp900546445	f	89.34	0	94.11	0.07	146	1686185	d__Bacteria;p__Bacteroidota;c__Bacteroidia;o__Bacteroidales;f__;g__;s__
GCA_905205295.1	11	none	none	none	11	0		11		TRUE	unresolved	TRUE	TRUE	0.879643	0.879417	0.000225846	d__Bacteria;p__Pseudomonadota;c__Gammaproteobacteria;o__Enterobacterales;f__Succinivibrionaceae;g__Succinivibrio;s__Succinivibrio sp900548485	f	93.28	1.47	92.31	0.95	421	1881810	d__Bacteria;p__Pseudomonadota;c__Gammaproteobacteria;o__Aeromonadales;f__Succinivibrionaceae;g__Succinatimonas;s__
GCA_905205305.1	11	none	none	none	11	0		11		TRUE	unresolved	TRUE	TRUE	0.913186	0.913969	-0.00078361	d__Bacteria;p__Bacillota_A;c__Clostridia;o__Lachnospirales;f__Lachnospiraceae;g__Lachnospira;s__Lachnospira hominis	f	98.66	0	99.96	0.54	36	2419570	d__Bacteria;p__Bacillota;c__Clostridia;o__Eubacteriales;f__Eubacteriaceae;g__Eubacterium;s__
GCA_905205325.1	11	none	11	11	11	0		11		TRUE	TRUE	TRUE	TRUE	0.849593	0.860476	-0.0108835	d__Bacteria;p__Actinomycetota;c__Actinomycetes;o__Actinomycetales;f__Bifidobacteriaceae;g__Bifidobacterium;s__Bifidobacterium bifidum	f	99.54	0	99.79	0.21	26	2114209	d__Bacteria;p__Actinomycetota;c__Actinomycetes;o__Bifidobacteriales;f__Bifidobacteriaceae;g__Bifidobacterium;s__Bifidobacterium bifidum
GCA_905205335.1	11	none	none	none	11	2		11		TRUE	unresolved	TRUE	TRUE	0.883004	0.887529	-0.00452509	d__Bacteria;p__Bacillota_A;c__Clostridia;o__Lachnospirales;f__Lachnospiraceae;g__Blautia_A;s__Blautia_A caecimuris	f	99.37	0	99.89	0.72	56	3431973	d__Bacteria;p__Bacillota;c__Clostridia;o__Eubacteriales;f__Lachnospiraceae;g__;s__
GCA_905205345.1	11	none	none	none	11	1		11		TRUE	unresolved	TRUE	TRUE	0.869266	0.883477	-0.0142109	d__Bacteria;p__Bacteroidota;c__Bacteroidia;o__Bacteroidales;f__Rikenellaceae;g__Alistipes;s__Alistipes sp900550375	f	89.6	2.88	83.3	2.67	65	2167631	d__Bacteria;p__Bacteroidota;c__Bacteroidia;o__Bacteroidales;f__Rikenellaceae;g__Alistipes;s__
GCA_905205355.1	11	none	none	none	11	0		11		TRUE	unresolved	TRUE	TRUE	0.875054	0.873998	0.00105568	d__Bacteria;p__Bacillota_A;c__Clostridia;o__TANB77;f__CAG-508;g__CAG-492;s__CAG-492 sp000434335	f	80.02	0.73	97.71	4.4	59	1653917	d__Bacteria;p__Bacillota;c__Clostridia;o__Eubacteriales;f__Clostridiaceae;g__Clostridium;s__
GCA_905205375.1	11	none	none	none	11	0		11		TRUE	unresolved	TRUE	TRUE	0.879693	0.88408	-0.00438623	d__Bacteria;p__Bacteroidota;c__Bacteroidia;o__Bacteroidales;f__Bacteroidaceae;g__Prevotella;s__Prevotella avicola	f	98.14	1.52	99.95	0.01	58	2629822	d__Bacteria;p__Bacteroidota;c__Bacteroidia;o__Bacteroidales;f__Prevotellaceae;g__Prevotella;s__
GCA_905205395.1	11	none	none	none	11	1		11		TRUE	unresolved	TRUE	TRUE	0.865435	0.872424	-0.00698864	d__Bacteria;p__Actinomycetota;c__Coriobacteriia;o__Coriobacteriales;f__Eggerthellaceae;g__Slackia;s__Slackia sp900553655	f	65.51	1.37	59.33	1.21	264	1479687	d__Bacteria;p__Actinomycetota;c__Coriobacteriia;o__Eggerthellales;f__Eggerthellaceae;g__Slackia;s__
GCA_905205405.1	11	none	none	none	11	1		11		TRUE	unresolved	TRUE	TRUE	0.858635	0.871385	-0.01275	d__Bacteria;p__Actinomycetota;c__Coriobacteriia;o__Coriobacteriales;f__Coriobacteriaceae;g__Collinsella;s__Collinsella sp905205405	t	100	0.81	99.81	0.45	32	2214505	d__Bacteria;p__Actinomycetota;c__Coriobacteriia;o__Coriobacteriales;f__Coriobacteriaceae;g__Collinsella;s__
GCA_905205425.1	11	none	none	none	11	0		11		TRUE	unresolved	TRUE	TRUE	0.833165	0.851573	-0.0184076	d__Bacteria;p__Bacillota_A;c__Clostridia;o__Oscillospirales;f__Ruminococcaceae;g__Gemmiger;s__Gemmiger qucibialis	f	99.32	0	99.98	0.13	171	2642281	d__Bacteria;p__Bacillota;c__Clostridia;o__Eubacteriales;f__Oscillospiraceae;g__Faecalibacterium;s__
GCA_905205435.1	11	none	none	none	11	1		11		TRUE	unresolved	TRUE	TRUE	0.924307	0.923189	0.00111774	d__Bacteria;p__Fusobacteriota;c__Fusobacteriia;o__Fusobacteriales;f__Fusobacteriaceae;g__Fusobacterium_A;s__Fusobacterium_A pullicola	f	97.75	2.25	90.25	0.11	316	1954830	d__Bacteria;p__Fusobacteriota;c__Fusobacteriia;o__Fusobacteriales;f__Fusobacteriaceae;g__Fusobacterium;s__
GCA_905205445.1	11	none	none	none	11	2		11		TRUE	unresolved	TRUE	TRUE	0.873798	0.878043	-0.00424554	d__Bacteria;p__Bacillota;c__Bacilli;o__Lactobacillales;f__Lactobacillaceae;g__Limosilactobacillus;s__Limosilactobacillus oris	f	99.45	0	99.21	0.24	35	1817670	d__Bacteria;p__Bacillota;c__Bacilli;o__Lactobacillales;f__Lactobacillaceae;g__Lactobacillus;s__
GCA_905205455.1	11	none	none	none	11	3		11		TRUE	unresolved	TRUE	TRUE	0.862601	0.875329	-0.012728	d__Bacteria;p__Actinomycetota;c__Coriobacteriia;o__Coriobacteriales;f__Atopobiaceae;g__UBA7748;s__UBA7748 sp900314535	f	99.19	0	99.7	0.26	128	2710958	d__Bacteria;p__Actinomycetota;c__Coriobacteriia;o__Coriobacteriales;f__Atopobiaceae;g__Atopobium;s__
GCA_905205465.1	11	none	none	none	11	0		11		TRUE	unresolved	TRUE	TRUE	0.840173	0.884979	-0.0448064	d__Bacteria;p__Bacillota_A;c__Clostridia;o__Oscillospirales;f__Oscillospiraceae;g__Intestinimonas;s__Intestinimonas butyriciproducens	f	98.64	0	99.93	0.59	39	3101390	d__Bacteria;p__Bacillota;c__Clostridia;o__Eubacteriales;f__;g__;s__
GCA_905205475.1	11	none	none	none	11	2		11		TRUE	unresolved	TRUE	TRUE	0.881705	0.881265	0.000440584	d__Bacteria;p__Bacillota;c__Bacilli;o__Lactobacillales;f__Lactobacillaceae;g__Limosilactobacillus;s__Limosilactobacillus vaginalis	f	98.37	0	99.58	0.06	72	1627387	d__Bacteria;p__Bacillota;c__Bacilli;o__Lactobacillales;f__Lactobacillaceae;g__Lactobacillus;s__
GCA_905205485.1	11	none	none	none	11	1		11		TRUE	unresolved	TRUE	TRUE	0.905616	0.90415	0.001466	d__Bacteria;p__Bacillota_A;c__Clostridia;o__Christensenellales;f__Borkfalkiaceae;g__UBA10281;s__UBA10281 sp000437515	f	93.35	0.81	96.45	0.89	59	2116640	d__Bacteria;p__Pseudomonadota;c__Alphaproteobacteria;o__Rhodospirillales;f__Acetobacteraceae;g__Acidiphilium;s__
GCA_905205495.1	11	none	none	none	11	1		11		TRUE	unresolved	TRUE	TRUE	0.905231	0.905962	-0.000730744	d__Bacteria;p__Bacillota_A;c__Clostridia;o__Lachnospirales;f__Lachnospiraceae;g__Lachnoclostridium_B;s__Lachnoclostridium_B ammoniilytica	f	98.2	2.92	93.74	0.01	81	2416717	d__Bacteria;p__Bacillota;c__Clostridia;o__Eubacteriales;f__Eubacteriaceae;g__;s__
GCA_905205505.1	11	none	none	none	11	1		11		TRUE	unresolved	TRUE	TRUE	0.857657	0.871181	-0.0135241	d__Bacteria;p__Actinomycetota;c__Coriobacteriia;o__Coriobacteriales;f__Coriobacteriaceae;g__Collinsella;s__Collinsella sp003458415	f	100	0.81	99.89	0.6	34	2385231	d__Bacteria;p__Actinomycetota;c__Coriobacteriia;o__Coriobacteriales;f__Coriobacteriaceae;g__;s__
GCA_905205515.1	11	none	none	none	11	2		11		TRUE	unresolved	TRUE	TRUE	0.842451	0.886365	-0.0439146	d__Bacteria;p__Bacillota_A;c__Clostridia;o__Oscillospirales;f__Oscillospiraceae;g__Faecousia;s__Faecousia sp900546075	f	98.43	0	99.15	0.53	39	2844634	d__Bacteria;p__Bacillota;c__;o__;f__;g__;s__
GCA_905205525.1	11	none	none	none	11	0		11		TRUE	unresolved	TRUE	TRUE	0.89852	0.901648	-0.00312833	d__Bacteria;p__Bacillota_A;c__Clostridia;o__Lachnospirales;f__Lachnospiraceae;g__UBA3402;s__UBA3402 sp003478355	f	93.84	0	99.96	0.05	154	2806291	d__Bacteria;p__Bacillota;c__Clostridia;o__Eubacteriales;f__Clostridiaceae;g__;s__
GCA_905205545.1	11	none	none	none	11	0		11		TRUE	unresolved	TRUE	TRUE	0.839004	0.884353	-0.0453484	d__Bacteria;p__Bacillota_A;c__Clostridia;o__Christensenellales;f__Aristaeellaceae;g__Ventricola;s__Ventricola sp900542445	f	94.15	0	95.27	0.06	35	2685985	d__Bacteria;p__Bacillota;c__Clostridia;o__Eubacteriales;f__;g__;s__
GCA_905205555.1	11	none	none	none	11	1		11		TRUE	unresolved	TRUE	TRUE	0.865548	0.872225	-0.00667738	d__Bacteria;p__Actinomycetota;c__Coriobacteriia;o__Coriobacteriales;f__Coriobacteriaceae;g__Collinsella;s__Collinsella sp900548255	f	97.58	1.61	91.61	0.39	168	2211647	d__Bacteria;p__Actinomycetota;c__Coriobacteriia;o__Coriobacteriales;f__Coriobacteriaceae;g__;s__
GCA_905205565.1	11	none	none	none	11	0		11		TRUE	unresolved	TRUE	TRUE	0.866101	0.874276	-0.00817578	d__Bacteria;p__Actinomycetota;c__Coriobacteriia;o__Coriobacteriales;f__Coriobacteriaceae;g__Collinsella;s__Collinsella sp900541785	f	99.19	0.81	99.62	0.93	78	2151355	d__Bacteria;p__Actinomycetota;c__Coriobacteriia;o__Coriobacteriales;f__Coriobacteriaceae;g__Collinsella;s__
GCA_905205575.1	11	none	none	none	11	4		11		TRUE	unresolved	TRUE	TRUE	0.89725	0.8961	0.00115009	d__Bacteria;p__Bacillota_A;c__Clostridia;o__TANB77;f__CAG-508;g__UMGS1781;s__UMGS1781 sp900553695	f	75.83	0.23	95.01	1.05	78	1129476	d__Bacteria;p__Bacillota;c__Clostridia;o__Eubacteriales;f__;g__;s__
GCA_905205595.1	11	none	none	none	11	2		11		TRUE	unresolved	TRUE	TRUE	0.889244	0.890145	-0.000901613	d__Bacteria;p__Bacillota_A;c__Clostridia;o__Lachnospirales;f__Lachnospiraceae;g__Blautia;s__Blautia stercoris	f	99.36	0	99.97	0.89	52	3213130	d__Bacteria;p__Bacillota;c__;o__;f__;g__;s__
GCA_905205615.1	11	none	none	none	11	0		11		TRUE	unresolved	TRUE	TRUE	0.916491	0.91833	-0.00183952	d__Bacteria;p__Bacillota_A;c__Clostridia;o__Lachnospirales;f__Lachnospiraceae;g__Faecalimonas;s__Faecalimonas phoceensis	f	99.37	0	99.94	0.47	66	2519682	d__Bacteria;p__Bacillota;c__Clostridia;o__Eubacteriales;f__Lachnospiraceae;g__;s__
GCA_905205635.1	11	none	11	11	4	6	Low support for recoding	11		TRUE	TRUE	TRUE	TRUE	0.909211	0.907031	0.00218043	d__Bacteria;p__Bacteroidota;c__Bacteroidia;o__Bacteroidales;f__Bacteroidaceae;g__Bacteroides;s__Bacteroides ovatus	f	99.3	0.04	99.89	0.42	75	6028629	d__Bacteria;p__Bacteroidota;c__Bacteroidia;o__Bacteroidales;f__Bacteroidaceae;g__Bacteroides;s__Bacteroides ovatus
GCA_905205645.1	11	none	none	none	11	3		11		TRUE	unresolved	TRUE	TRUE	0.873884	0.879015	-0.00513082	d__Bacteria;p__Bacillota_A;c__Clostridia;o__Lachnospirales;f__Lachnospiraceae;g__Oliverpabstia;s__Oliverpabstia faecicola	f	99.37	0.63	99.59	0.13	57	3290115	d__Bacteria;p__Bacillota;c__Clostridia;o__Eubacteriales;f__Lachnospiraceae;g__Roseburia;s__
GCA_905205665.1	11	none	none	none	11	0		11		TRUE	unresolved	TRUE	TRUE	0.911966	0.911519	0.000446986	d__Bacteria;p__Bacillota_I;c__Bacilli_A;o__RF39;f__UBA660;g__Ventrenecus;s__Ventrenecus sp905205665	t	92.7	1.69	88.8	0.35	23	1125315	d__Bacteria;p__Bacillota;c__;o__;f__;g__;s__
GCA_905205675.1	11	none	none	none	11	1		11		TRUE	unresolved	TRUE	TRUE	0.89563	0.891762	0.00386804	d__Bacteria;p__Bacteroidota;c__Bacteroidia;o__Bacteroidales;f__Bacteroidaceae;g__Prevotella;s__Prevotella sp000436915	f	96.87	0.56	92.04	0.78	103	3054003	d__Bacteria;p__Bacteroidota;c__Bacteroidia;o__Bacteroidales;f__Prevotellaceae;g__Prevotella;s__
GCA_905205685.1	11	none	none	none	11	1		11		TRUE	unresolved	TRUE	TRUE	0.861777	0.865035	-0.00325846	d__Bacteria;p__Bacillota_A;c__Clostridia;o__Oscillospirales;f__Acutalibacteraceae;g__UMGS1071;s__UMGS1071 sp900542375	f	97.99	0	96.52	1.03	74	2076442	d__Bacteria;p__Bacillota;c__Clostridia;o__Eubacteriales;f__Clostridiaceae;g__;s__
GCA_905205695.1	11	none	none	none	11	0		11		TRUE	unresolved	TRUE	TRUE	0.917702	0.916177	0.00152438	d__Bacteria;p__Bacillota_A;c__Clostridia;o__UMGS1810;f__UMGS1810;g__UMGS1810;s__UMGS1810 sp900555295	f	89.33	1.34	82.01	0.18	264	1840096	d__Bacteria;p__Bacillota;c__Clostridia;o__Eubacteriales;f__;g__;s__
GCA_905205705.1	11	none	none	none	11	1		11		TRUE	unresolved	TRUE	TRUE	0.898721	0.907085	-0.00836364	d__Bacteria;p__Bacillota_A;c__Clostridia;o__Lachnospirales;f__Lachnospiraceae;g__CAG-194;s__CAG-194 sp000432915	f	96.26	0.97	91.75	0.06	66	2501184	d__Bacteria;p__Bacillota;c__;o__;f__;g__;s__
GCA_905205715.1	11	none	none	none	11	1		11		TRUE	unresolved	TRUE	TRUE	0.864574	0.864705	-0.000131497	d__Bacteria;p__Bacillota_A;c__Clostridia;o__Lachnospirales;f__Lachnospiraceae;g__Blautia_A;s__Blautia_A sp003477525	f	76.07	1.27	75.09	1.03	123	2889811	d__Bacteria;p__Bacillota;c__Clostridia;o__Eubacteriales;f__Oscillospiraceae;g__;s__
GCA_905205735.1	11	none	none	none	11	0		11		TRUE	unresolved	TRUE	TRUE	0.894518	0.8936	0.000917885	d__Bacteria;p__Bacillota_A;c__Clostridia;o__Christensenellales;f__Pumilibacteraceae;g__Neoclostridium;s__Neoclostridium sp900555125	f	86.47	0	100	0.08	43	1837921	d__Bacteria;p__Bacillota;c__;o__;f__;g__;s__
GCA_905205745.1	11	none	none	none	11	0		11		TRUE	unresolved	TRUE	TRUE	0.858722	0.888421	-0.0296994	d__Bacteria;p__Bacillota_A;c__Clostridia;o__Oscillospirales;f__CAG-272;g__HGM12713;s__HGM12713 sp900754175	f	98.21	0.69	96.22	0.88	173	2443918	d__Bacteria;p__Bacillota;c__Clostridia;o__Eubacteriales;f__;g__;s__
GCA_905205755.1	11	none	none	none	11	0		11		TRUE	unresolved	TRUE	TRUE	0.813478	0.862082	-0.0486038	d__Bacteria;p__Bacillota_A;c__Clostridia;o__Oscillospirales;f__Oscillospiraceae;g__Lawsonibacter;s__Lawsonibacter faecis	f	94.3	0.02	97.67	0.21	73	1999739	d__Bacteria;p__Bacillota;c__Clostridia;o__Eubacteriales;f__;g__;s__
GCA_905205775.1	11	none	none	none	11	0		11		TRUE	unresolved	TRUE	TRUE	0.849701	0.867524	-0.0178231	d__Bacteria;p__Bacillota_A;c__Clostridia;o__Oscillospirales;f__CAG-272;g__UBA11512;s__UBA11512 sp003522145	f	94.85	1.01	95.37	0.01	131	1998928	d__Bacteria;p__Bacillota;c__Clostridia;o__Eubacteriales;f__;g__;s__
GCA_905205785.1	11	none	none	none	11	1		11		TRUE	unresolved	TRUE	TRUE	0.859686	0.872318	-0.0126317	d__Bacteria;p__Bacillota_A;c__Clostridia;o__Oscillospirales;f__Ruminococcaceae;g__Negativibacillus;s__Negativibacillus sp000435195	f	99.33	0.71	99.76	1.17	92	2211416	d__Bacteria;p__Bacillota;c__Clostridia;o__Eubacteriales;f__Clostridiaceae;g__Clostridium;s__
GCA_905205795.1	11	none	none	none	11	1		11		TRUE	unresolved	TRUE	TRUE	0.875768	0.889562	-0.0137937	d__Bacteria;p__Pseudomonadota;c__Gammaproteobacteria;o__Burkholderiales;f__Burkholderiaceae;g__Duodenibacillus;s__Duodenibacillus intestinigallinarum	f	98.75	0.62	99.95	0.45	24	2124368	d__Bacteria;p__Pseudomonadota;c__Betaproteobacteria;o__Burkholderiales;f__Sutterellaceae;g__;s__
GCA_905205815.1	11	none	none	none	11	2		11		TRUE	unresolved	TRUE	TRUE	0.889378	0.888664	0.000713887	d__Bacteria;p__Bacillota;c__Bacilli;o__Lactobacillales;f__Lactobacillaceae;g__Companilactobacillus;s__Companilactobacillus pabuli	f	99.48	0.79	100	0.02	67	2548023	d__Bacteria;p__Bacillota;c__Bacilli;o__Lactobacillales;f__Lactobacillaceae;g__Lactobacillus;s__
GCA_905205825.1	11	none	none	none	11	0		11		TRUE	unresolved	TRUE	TRUE	0.869677	0.869093	0.000583764	d__Bacteria;p__Bacillota_A;c__Clostridia;o__TANB77;f__CAG-508;g__CAG-492;s__CAG-492 sp000434015	f	75.94	1.23	96.82	6.17	189	1567416	d__Bacteria;p__Bacillota;c__Clostridia;o__Eubacteriales;f__Clostridiaceae;g__Clostridium;s__
GCA_905205835.1	11	none	none	none	11	2		11		TRUE	unresolved	TRUE	TRUE	0.906446	0.905944	0.000501712	d__Bacteria;p__Bacillota_A;c__Clostridia;o__Oscillospirales;f__Acutalibacteraceae;g__Eubacterium_R;s__Eubacterium_R faecale	f	97.32	0.06	99.9	0.18	37	2136681	d__Bacteria;p__Bacillota;c__Clostridia;o__Eubacteriales;f__Oscillospiraceae;g__;s__
GCA_905205845.1	11	none	none	none	11	0		11		TRUE	unresolved	TRUE	TRUE	0.910587	0.913396	-0.00280893	d__Bacteria;p__Bacillota_A;c__Clostridia;o__Oscillospirales;f__Acutalibacteraceae;g__UBA737;s__UBA737 sp900549755	f	94.63	0.67	99.47	0.08	54	2414084	d__Bacteria;p__Bacillota;c__Clostridia;o__Eubacteriales;f__Oscillospiraceae;g__;s__
GCA_905205855.1	11	none	none	none	11	5		11		TRUE	unresolved	TRUE	TRUE	0.913728	0.913926	-0.000197636	d__Bacteria;p__Bacillota_A;c__Clostridia;o__Monoglobales;f__Monoglobaceae;g__Ructibacterium;s__Ructibacterium sp905205855	t	92.84	0.67	91.4	0.25	352	2145365	d__Bacteria;p__Bacillota;c__Clostridia;o__Eubacteriales;f__;g__;s__
GCA_905205865.1	11	none	none	none	11	1		11		TRUE	unresolved	TRUE	TRUE	0.874018	0.872708	0.00131016	d__Bacteria;p__Verrucomicrobiota;c__Verrucomicrobiae;o__Opitutales;f__CAG-312;g__Merdousia;s__Merdousia sp900545705	f	95.27	1.35	97.21	0.02	40	2414974	d__Bacteria;p__Verrucomicrobiota;c__;o__;f__;g__;s__
GCA_905205875.1	11	none	none	none	11	1		11		TRUE	unresolved	TRUE	TRUE	0.891988	0.891495	0.000492083	d__Bacteria;p__Bacillota_A;c__Clostridia;o__Lachnospirales;f__Lachnospiraceae;g__Schaedlerella;s__Schaedlerella hominis	f	96.49	0	91.79	0.42	88	2558510	d__Bacteria;p__Bacillota;c__Clostridia;o__;f__;g__;s__
GCA_905205885.1	11	none	none	none	11	0		11		TRUE	unresolved	TRUE	TRUE	0.885109	0.909799	-0.02469	d__Bacteria;p__Bacillota_A;c__Clostridia;o__Oscillospirales;f__Acutalibacteraceae;g__CAG-217;s__CAG-217 sp000436335	f	97.99	0	99.64	0.14	66	1893234	d__Bacteria;p__Bacillota;c__Clostridia;o__Eubacteriales;f__;g__;s__
GCA_905205895.1	11	none	none	none	11	1		11		TRUE	unresolved	TRUE	TRUE	0.863928	0.875263	-0.0113356	d__Bacteria;p__Bacillota_I;c__Bacilli_A;o__Erysipelotrichales;f__Erysipelotrichaceae;g__Holdemania;s__Holdemania sp900120005	f	91.43	3.69	85.97	3.87	561	2705371	d__Bacteria;p__Bacillota;c__Erysipelotrichia;o__Erysipelotrichales;f__Erysipelotrichaceae;g__Holdemania;s__
GCA_905205915.1	11	none	none	none	11	1		11		TRUE	unresolved	TRUE	TRUE	0.874598	0.881583	-0.0069855	d__Bacteria;p__Verrucomicrobiota;c__Verrucomicrobiae;o__Verrucomicrobiales;f__Akkermansiaceae;g__Akkermansia;s__Akkermansia biwaensis	f	97.96	0	100	0.09	35	3095985	d__Bacteria;p__Verrucomicrobiota;c__Verrucomicrobiae;o__Verrucomicrobiales;f__Akkermansiaceae;g__;s__
GCA_905205925.1	11	none	none	none	11	1		11		TRUE	unresolved	TRUE	TRUE	0.861855	0.871743	-0.00988767	d__Bacteria;p__Actinomycetota;c__Coriobacteriia;o__Coriobacteriales;f__Coriobacteriaceae;g__Collinsella;s__Collinsella sp900552425	f	99.19	0.81	98.63	0.36	48	2168459	d__Bacteria;p__Actinomycetota;c__Coriobacteriia;o__Coriobacteriales;f__Coriobacteriaceae;g__Collinsella;s__
GCA_905205935.1	11	none	none	none	11	2		11		TRUE	unresolved	TRUE	TRUE	0.88755	0.88653	0.0010208	d__Bacteria;p__Fusobacteriota;c__Fusobacteriia;o__Fusobacteriales;f__Fusobacteriaceae;g__Fusobacterium_A;s__Fusobacterium_A varium_A	f	94.01	0	92.22	0.18	646	3137744	d__Bacteria;p__Fusobacteriota;c__Fusobacteriia;o__Fusobacteriales;f__Fusobacteriaceae;g__Fusobacterium;s__
GCA_905205965.1	11	none	none	none	11	0		11		TRUE	unresolved	TRUE	TRUE	0.879895	0.889633	-0.00973849	d__Bacteria;p__Bacillota_A;c__Clostridia;o__Oscillospirales;f__Oscillospiraceae;g__F23-B02;s__F23-B02 sp900545805	f	90.27	0	99.92	0	38	1831188	d__Bacteria;p__Bacillota;c__Clostridia;o__;f__;g__;s__
GCA_905205975.1	11	none	none	none	11	1		11		TRUE	unresolved	TRUE	TRUE	0.87018	0.895608	-0.0254277	d__Bacteria;p__Bacillota_A;c__Clostridia;o__Oscillospirales;f__QAMX01;g__QAMX01;s__QAMX01 sp004555605	t	96.09	0.67	98.56	0.28	121	2238858	d__Bacteria;p__Bacillota;c__Clostridia;o__Eubacteriales;f__;g__;s__
GCA_905205985.1	11	none	none	none	11	0		11		TRUE	unresolved	TRUE	TRUE	0.895158	0.90087	-0.00571169	d__Bacteria;p__Bacillota_A;c__Clostridia;o__Lachnospirales;f__Lachnospiraceae;g__Blautia_A;s__Blautia_A sp900120195	f	95.57	0.65	99.92	2.31	53	2870952	d__Bacteria;p__Bacillota;c__Clostridia;o__Eubacteriales;f__Lachnospiraceae;g__;s__
GCA_905206025.1	11	none	none	none	11	0		11		TRUE	unresolved	TRUE	TRUE	0.880742	0.903869	-0.0231272	d__Bacteria;p__Bacillota_A;c__Clostridia;o__Christensenellales;f__CAG-138;g__UBA1685;s__UBA1685 sp002320595	f	98.39	0	93.46	0.76	115	2530053	d__Bacteria;p__Bacillota;c__Clostridia;o__Eubacteriales;f__Christensenellaceae;g__Christensenella;s__
GCA_905206045.1	11	none	none	none	11	0		11		TRUE	unresolved	TRUE	TRUE	0.853198	0.881748	-0.0285503	d__Bacteria;p__Bacillota_A;c__Clostridia;o__Oscillospirales;f__Ruminococcaceae;g__Faecalibacterium;s__Faecalibacterium sp900765105	f	60.71	0	75.7	2.07	185	1897179	d__Bacteria;p__Bacillota;c__Clostridia;o__Eubacteriales;f__Oscillospiraceae;g__Faecalibacterium;s__
GCA_905206055.1	11	none	none	none	11	0		11		TRUE	unresolved	TRUE	TRUE	0.868013	0.866382	0.00163082	d__Bacteria;p__Bacillota_A;c__Clostridia;o__TANB77;f__CAG-508;g__CAG-269;s__CAG-269 sp000438255	f	76.67	1.48	96.67	0.76	83	1671554	d__Bacteria;p__Bacillota;c__Clostridia;o__Eubacteriales;f__Clostridiaceae;g__Clostridium;s__
GCA_905206065.1	11	none	none	none	11	0		11		TRUE	unresolved	TRUE	TRUE	0.914102	0.913059	0.00104393	d__Bacteria;p__Bacteroidota;c__Bacteroidia;o__Bacteroidales;f__Bacteroidaceae;g__Paraprevotella;s__Paraprevotella sp003477995	f	89.67	0.74	83.83	0.14	126	2660135	d__Bacteria;p__Bacteroidota;c__Bacteroidia;o__Bacteroidales;f__Prevotellaceae;g__;s__
GCA_905206075.1	11	none	none	none	11	1		11		TRUE	unresolved	TRUE	TRUE	0.909834	0.909065	0.000769395	d__Bacteria;p__Bacillota_I;c__Bacilli_A;o__RF39;f__UBA660;g__CAG-417;s__CAG-417 sp000432835	f	100	0.12	93.66	3.55	10	1723431	d__Bacteria;p__Bacillota;c__Clostridia;o__Eubacteriales;f__Clostridiaceae;g__Clostridium;s__
GCA_905206085.1	11	none	none	none	11	0		11		TRUE	unresolved	TRUE	TRUE	0.870433	0.868372	0.00206106	d__Bacteria;p__Bacteroidota;c__Bacteroidia;o__Bacteroidales;f__Bacteroidaceae;g__Prevotella;s__Prevotella sp000434975	f	98.89	0	99.67	0.09	92	2780607	d__Bacteria;p__Bacteroidota;c__Bacteroidia;o__Bacteroidales;f__Prevotellaceae;g__Prevotella;s__
GCA_905206095.1	11	none	none	none	11	0		11		TRUE	unresolved	TRUE	TRUE	0.870688	0.891275	-0.0205867	d__Bacteria;p__Bacillota_A;c__Clostridia;o__Oscillospirales;f__Oscillospiraceae;g__Limivicinus;s__Limivicinus sp900549645	f	79.84	0.28	88.36	0.16	72	1742488	d__Bacteria;p__Bacillota;c__Clostridia;o__Eubacteriales;f__;g__;s__
GCA_905206105.1	11	none	none	none	11	1		11		TRUE	unresolved	TRUE	TRUE	0.889879	0.886221	0.00365811	d__Bacteria;p__Bacillota_A;c__Clostridia;o__Lachnospirales;f__Lachnospiraceae;g__Butyribacter;s__Butyribacter sp000436755	f	98.66	0	99.86	1.17	86	3674851	d__Bacteria;p__Bacillota;c__Clostridia;o__Eubacteriales;f__Clostridiaceae;g__Clostridium;s__
GCA_905206115.1	11	none	none	none	11	1		11		TRUE	unresolved	TRUE	TRUE	0.887307	0.888655	-0.00134868	d__Bacteria;p__Bacillota_A;c__Clostridia;o__Lachnospirales;f__Lachnospiraceae;g__Enterocloster;s__Enterocloster sp900543885	f	71.9	0	90.64	2.48	400	3048175	d__Bacteria;p__Bacillota;c__Clostridia;o__Eubacteriales;f__Clostridiaceae;g__Clostridium;s__
GCA_905206125.1	11	none	none	none	11	1		11		TRUE	unresolved	TRUE	TRUE	0.879504	0.882546	-0.0030421	d__Bacteria;p__Bacillota_A;c__Clostridia;o__Lachnospirales;f__Lachnospiraceae;g__Coprococcus_A;s__Coprococcus_A catus	f	97.97	1.34	95.11	0.58	137	2824689	d__Bacteria;p__Bacillota;c__Clostridia;o__Eubacteriales;f__Lachnospiraceae;g__Coprococcus;s__
GCA_905206155.1	11	none	none	none	11	0		11		TRUE	unresolved	TRUE	TRUE	0.854575	0.880709	-0.0261343	d__Bacteria;p__Actinomycetota;c__Coriobacteriia;o__Coriobacteriales;f__Atopobiaceae;g__Parafannyhessea;s__Parafannyhessea sp900538935	f	94.06	1.61	88.72	3.54	33	2322462	d__Bacteria;p__Actinomycetota;c__Coriobacteriia;o__Coriobacteriales;f__Atopobiaceae;g__Olsenella;s__
GCA_905206165.1	11	none	none	none	11	0		11		TRUE	unresolved	TRUE	TRUE	0.865156	0.888619	-0.0234632	d__Bacteria;p__Bacillota_A;c__Clostridia;o__Christensenellales;f__CAG-917;g__Limadaptatus;s__Limadaptatus stercorigallinarum	f	89.8	0	95.75	0.01	47	1743666	d__Bacteria;p__Bacillota;c__Clostridia;o__Eubacteriales;f__Christensenellaceae;g__;s__
GCA_905206185.1	11	none	11	11	11	2		11		TRUE	TRUE	TRUE	TRUE	0.883574	0.882492	0.00108222	d__Bacteria;p__Bacillota;c__Bacilli;o__Lactobacillales;f__Enterococcaceae;g__Enterococcus_D;s__Enterococcus_D casseliflavus	f	99.25	0.39	99.99	0.74	113	3408746	d__Bacteria;p__Bacillota;c__Bacilli;o__Lactobacillales;f__Enterococcaceae;g__Enterococcus;s__Enterococcus casseliflavus
GCA_905206195.1	11	none	none	none	11	6		11		TRUE	unresolved	TRUE	TRUE	0.898123	0.902509	-0.00438528	d__Bacteria;p__Bacillota_A;c__Clostridia;o__Lachnospirales;f__Lachnospiraceae;g__Roseburia;s__Roseburia sp905206195	t	80.81	1.13	67.02	0.52	384	1894066	d__Bacteria;p__Bacillota;c__Clostridia;o__Eubacteriales;f__Lachnospiraceae;g__Roseburia;s__
GCA_905206205.1	11	none	none	none	11	2		11		TRUE	unresolved	TRUE	TRUE	0.898916	0.900142	-0.00122606	d__Bacteria;p__Bacillota_A;c__Clostridia;o__Lachnospirales;f__Lachnospiraceae;g__Enterocloster;s__Enterocloster sp900759225	f	87.59	2.91	81.78	3.29	302	2457467	d__Bacteria;p__Bacillota;c__Clostridia;o__Eubacteriales;f__Clostridiaceae;g__Clostridium;s__
GCA_905206225.1	11	none	none	none	11	0		11		TRUE	unresolved	TRUE	TRUE	0.900299	0.910522	-0.0102228	d__Bacteria;p__Bacillota_A;c__Clostridia;o__Monoglobales;f__Monoglobaceae;g__Ructibacterium;s__Ructibacterium sp900550775	f	97.09	0.67	92.48	0.01	231	2262001	d__Bacteria;p__Bacillota;c__Clostridia;o__Eubacteriales;f__;g__;s__
GCA_905206245.1	11	none	none	none	11	3		11		TRUE	unresolved	TRUE	TRUE	0.878524	0.874772	0.00375257	d__Bacteria;p__Bacillota_A;c__Clostridia;o__Oscillospirales;f__Ruminococcaceae;g__UMGS363;s__UMGS363 sp900541495	f	96.4	0.19	94.9	0.03	107	2467112	d__Bacteria;p__Bacillota;c__Clostridia;o__Eubacteriales;f__Oscillospiraceae;g__;s__
GCA_905206255.1	11	none	none	none	11	2		11		TRUE	unresolved	TRUE	TRUE	0.835078	0.838089	-0.00301153	d__Bacteria;p__Actinomycetota;c__Actinomycetes;o__Actinomycetales;f__Micrococcaceae;g__Rothia;s__Rothia mucilaginosa_A	f	75.72	1.33	76.09	1.69	405	1746623	d__Bacteria;p__Actinomycetota;c__Actinomycetes;o__Micrococcales;f__Micrococcaceae;g__Rothia;s__
GCA_905206265.1	11	none	none	none	11	0		11		TRUE	unresolved	TRUE	TRUE	0.913807	0.91626	-0.0024529	d__Bacteria;p__Bacillota_A;c__Clostridia;o__Lachnospirales;f__Lachnospiraceae;g__Pararoseburia;s__Pararoseburia sp900546435	f	97.42	0	90.49	0.03	34	2443642	d__Bacteria;p__Bacillota;c__Clostridia;o__Eubacteriales;f__Lachnospiraceae;g__;s__
GCA_905206275.1	11	none	none	none	11	1		11		TRUE	unresolved	TRUE	TRUE	0.822227	0.867925	-0.0456974	d__Bacteria;p__Bacillota_A;c__Clostridia;o__Oscillospirales;f__Oscillospiraceae;g__Vescimonas;s__Vescimonas sp900548615	f	94.01	0.67	94.02	0.68	92	2310834	d__Bacteria;p__Bacillota;c__Clostridia;o__Eubacteriales;f__Oscillospiraceae;g__;s__
GCA_905206285.1	11	none	none	none	11	1		11		TRUE	unresolved	TRUE	TRUE	0.888484	0.891262	-0.00277821	d__Bacteria;p__Bacillota_A;c__Clostridia;o__Lachnospirales;f__Lachnospiraceae;g__Suilimivivens;s__Suilimivivens sp000438155	f	97.91	1.55	98.54	0.02	64	3316167	d__Bacteria;p__Bacillota;c__;o__;f__;g__;s__
GCA_905206295.1	11	none	none	none	11	0		11		TRUE	unresolved	TRUE	TRUE	0.887274	0.883611	0.00366338	d__Bacteria;p__Bacteroidota;c__Bacteroidia;o__Bacteroidales;f__Bacteroidaceae;g__Prevotella;s__Prevotella sp900767615	f	78.27	0.68	78.39	0.49	95	2827988	d__Bacteria;p__Bacteroidota;c__Bacteroidia;o__Bacteroidales;f__Prevotellaceae;g__Prevotella;s__
GCA_905206305.1	11	none	none	none	11	0		11		TRUE	unresolved	TRUE	TRUE	0.859448	0.917066	-0.0576186	d__Bacteria;p__Verrucomicrobiota;c__Lentisphaeria;o__Victivallales;f__Victivallaceae;g__Victivallis;s__Victivallis lenta	f	94.59	2.03	97.36	0.15	86	4509917	d__Bacteria;p__Lentisphaerota;c__Lentisphaeria;o__Victivallales;f__;g__;s__
GCA_905206315.1	11	none	none	none	11	1		11		TRUE	unresolved	TRUE	TRUE	0.910756	0.911222	-0.000466033	d__Bacteria;p__Bacillota_I;c__Bacilli_A;o__RF39;f__UBA660;g__CAJOJO01;s__CAJOJO01 sp900546745	f	93.82	0	90.79	0.12	28	1184464	d__Bacteria;p__Bacillota;c__Bacilli;o__Bacillales;f__;g__;s__
GCA_905206325.1	11	none	11	11	11	1		11		TRUE	TRUE	TRUE	TRUE	0.892182	0.892507	-0.000325271	d__Bacteria;p__Bacillota_A;c__Clostridia;o__Lachnospirales;f__Lachnospiraceae;g__Anaerostipes;s__Anaerostipes amylophilus	f	99.33	1.34	99.05	1.14	35	2508680	d__Bacteria;p__Bacillota;c__Clostridia;o__Eubacteriales;f__Lachnospiraceae;g__Anaerostipes;s__Anaerostipes hadrus
GCA_905206335.1	11	none	none	none	11	0		11		TRUE	unresolved	TRUE	TRUE	0.865361	0.876999	-0.0116385	d__Bacteria;p__Actinomycetota;c__Coriobacteriia;o__Coriobacteriales;f__Coriobacteriaceae;g__Collinsella;s__Collinsella sp003469185	f	98.39	0.81	99.95	0.41	32	2239898	d__Bacteria;p__Actinomycetota;c__Coriobacteriia;o__Coriobacteriales;f__Coriobacteriaceae;g__;s__
GCA_905206345.1	11	none	none	none	11	3		11		TRUE	unresolved	TRUE	TRUE	0.894012	0.892985	0.00102622	d__Bacteria;p__Pseudomonadota;c__Gammaproteobacteria;o__Burkholderiales;f__Burkholderiaceae;g__Aphodousia;s__Aphodousia sp905206345	t	95.68	0	99.99	0.87	106	1757901	d__Bacteria;p__Pseudomonadota;c__Betaproteobacteria;o__Burkholderiales;f__Sutterellaceae;g__Sutterella;s__
GCA_905206355.1	11	none	none	none	11	1		11		TRUE	unresolved	TRUE	TRUE	0.915911	0.915471	0.000439849	d__Bacteria;p__Bacteroidota;c__Bacteroidia;o__Bacteroidales;f__Tannerellaceae;g__Parabacteroides;s__Parabacteroides faecis	f	87.76	1.09	83.45	3.87	288	5883834	d__Bacteria;p__Bacteroidota;c__Bacteroidia;o__Bacteroidales;f__;g__;s__
GCA_905206365.1	11	none	none	none	11	0		11		TRUE	unresolved	TRUE	TRUE	0.847169	0.855184	-0.00801472	d__Bacteria;p__Pseudomonadota;c__Gammaproteobacteria;o__Burkholderiales;f__Burkholderiaceae;g__Sutterella;s__Sutterella sp905206365	t	97.52	0.62	96.03	0.29	93	2381370	d__Bacteria;p__Pseudomonadota;c__Betaproteobacteria;o__Burkholderiales;f__Sutterellaceae;g__Sutterella;s__
GCA_905206375.1	11	none	none	none	11	0		11		TRUE	unresolved	TRUE	TRUE	0.823909	0.883974	-0.0600659	d__Bacteria;p__Bacillota_A;c__Clostridia;o__Oscillospirales;f__Oscillospiraceae;g__Flavonifractor;s__Flavonifractor plautii	f	99.33	0.13	99.98	1.76	48	3462365	d__Bacteria;p__Bacillota;c__Clostridia;o__Eubacteriales;f__;g__;s__
GCA_905206385.1	11	none	none	none	11	0		11		TRUE	unresolved	TRUE	TRUE	0.838587	0.887991	-0.0494042	d__Bacteria;p__Bacillota_A;c__Clostridia;o__Oscillospirales;f__Oscillospiraceae;g__CAG-170;s__CAG-170 sp900553545	f	89.58	0.34	84.2	1.13	174	1856784	d__Bacteria;p__Bacillota;c__Clostridia;o__Eubacteriales;f__;g__;s__
GCA_905206395.1	11	none	none	none	11	4		11		TRUE	unresolved	TRUE	TRUE	0.906998	0.902948	0.00404958	d__Bacteria;p__Bacteroidota;c__Bacteroidia;o__Bacteroidales;f__Coprobacteraceae;g__Coprobacter;s__Coprobacter secundus	f	94.92	0.57	92.76	3.14	441	3892746	d__Bacteria;p__Bacteroidota;c__Bacteroidia;o__Bacteroidales;f__;g__;s__
GCA_905206405.1	11	none	none	none	11	0		11		TRUE	unresolved	TRUE	TRUE	0.894595	0.894737	-0.000141466	d__Bacteria;p__Bacillota_A;c__Clostridia;o__Lachnospirales;f__CAG-274;g__CAG-274;s__CAG-274 sp900545305	f	95.97	0.67	96.69	0.1	41	2120655	d__Bacteria;p__Bacillota;c__Clostridia;o__Eubacteriales;f__Eubacteriaceae;g__Eubacterium;s__
GCA_905206415.1	11	none	none	none	11	1		11		TRUE	unresolved	TRUE	TRUE	0.893424	0.886246	0.0071775	d__Bacteria;p__Bacteroidota;c__Bacteroidia;o__Bacteroidales;f__Bacteroidaceae;g__Prevotella;s__Prevotella sp900546535	f	98.14	1.86	99.85	0.23	103	3850922	d__Bacteria;p__Bacteroidota;c__Bacteroidia;o__Bacteroidales;f__Prevotellaceae;g__Prevotella;s__
GCA_905206425.1	11	none	none	none	11	0		11		TRUE	unresolved	TRUE	TRUE	0.829032	0.866057	-0.0370247	d__Bacteria;p__Desulfobacterota;c__Desulfovibrionia;o__Desulfovibrionales;f__Desulfovibrionaceae;g__Desulfovibrio;s__Desulfovibrio fairfieldensis	f	99.05	0	99.9	0	236	3115572	d__Bacteria;p__Thermodesulfobacteriota;c__Desulfovibrionia;o__Desulfovibrionales;f__Desulfovibrionaceae;g__;s__
GCA_905206445.1	11	none	none	none	11	0		11		TRUE	unresolved	TRUE	TRUE	0.869794	0.866789	0.00300507	d__Bacteria;p__Bacillota_A;c__Clostridia;o__TANB77;f__CAG-508;g__UMGS1663;s__UMGS1663 sp900553865	f	77.99	0.67	98.15	0.57	45	1481498	d__Bacteria;p__Bacillota;c__Clostridia;o__Eubacteriales;f__Clostridiaceae;g__;s__
GCA_905206455.1	11	none	none	none	11	0		11		TRUE	unresolved	TRUE	TRUE	0.858814	0.855044	0.00377048	d__Bacteria;p__Bacillota_A;c__Clostridia;o__Peptostreptococcales;f__Anaerovoracaceae;g__Alangreenwoodia;s__Alangreenwoodia sp905206455	t	96.81	0	93.78	0.38	152	2167631	d__Bacteria;p__Bacillota;c__Clostridia;o__Eubacteriales;f__;g__;s__
GCA_905206475.1	11	none	none	none	11	0		11		TRUE	unresolved	TRUE	TRUE	0.877631	0.892061	-0.0144309	d__Bacteria;p__Bacillota_A;c__Clostridia;o__Oscillospirales;f__Acutalibacteraceae;g__CAG-177;s__CAG-177 sp003514385	f	97.94	0	98.19	1.1	52	2030359	d__Bacteria;p__Bacillota;c__Clostridia;o__Eubacteriales;f__Oscillospiraceae;g__Ruminococcus;s__
GCA_905206495.1	11	none	none	none	11	1		11		TRUE	unresolved	TRUE	TRUE	0.834802	0.869301	-0.0344993	d__Bacteria;p__Bacillota_A;c__Clostridia;o__Oscillospirales;f__Oscillospiraceae;g__Vescimonas;s__Vescimonas sp003539495	f	91.95	0.67	97.65	0	34	1934735	d__Bacteria;p__Bacillota;c__Clostridia;o__Eubacteriales;f__;g__;s__
GCA_905206505.1	11	none	none	none	11	0		11		TRUE	unresolved	TRUE	TRUE	0.913671	0.912256	0.00141493	d__Bacteria;p__Bacillota_I;c__Bacilli_A;o__RF39;f__UBA660;g__CAG-611;s__CAG-611 sp000434175	f	91.57	1.28	93.61	0.26	79	899689	d__Bacteria;p__Mycoplasmatota;c__Mollicutes;o__Mycoplasmatales;f__Mycoplasmataceae;g__Mycoplasma;s__
GCA_905206515.1	11	none	none	none	11	2		11		TRUE	unresolved	TRUE	TRUE	0.864858	0.852022	0.0128356	d__Bacteria;p__Bacteroidota;c__Bacteroidia;o__Bacteroidales;f__Rikenellaceae;g__Alistipes_A;s__Alistipes_A sp900539755	f	99.84	0	99.88	0.04	47	2333908	d__Bacteria;p__Bacteroidota;c__Bacteroidia;o__Bacteroidales;f__Rikenellaceae;g__Alistipes;s__
GCA_905206535.1	11	none	none	none	11	2		11		TRUE	unresolved	TRUE	TRUE	0.916361	0.914831	0.00152917	d__Bacteria;p__Bacteroidota;c__Bacteroidia;o__Bacteroidales;f__UBA932;g__Cryptobacteroides;s__Cryptobacteroides sp000432515	f	95.95	0.5	97.89	0.62	153	3050667	d__Bacteria;p__Bacteroidota;c__Bacteroidia;o__Bacteroidales;f__Bacteroidaceae;g__Bacteroides;s__
GCA_905206555.1	11	none	none	none	11	1		11		TRUE	unresolved	TRUE	TRUE	0.829737	0.863861	-0.034124	d__Bacteria;p__Bacillota_A;c__Clostridia;o__Oscillospirales;f__Ruminococcaceae;g__Faecalibacterium;s__Faecalibacterium prausnitzii_J	f	100	0	99.2	0.82	25	2644418	d__Bacteria;p__Bacillota;c__Clostridia;o__Eubacteriales;f__Oscillospiraceae;g__Faecalibacterium;s__
GCA_905206565.1	11	none	none	none	11	1		11		TRUE	unresolved	TRUE	TRUE	0.815316	0.874273	-0.0589572	d__Bacteria;p__Bacillota_A;c__Clostridia;o__Oscillospirales;f__Oscillospiraceae;g__CAG-170;s__CAG-170 sp002404795	f	93.96	1.34	96.03	0.87	73	2562893	d__Bacteria;p__Bacillota;c__Clostridia;o__Eubacteriales;f__;g__;s__
GCA_905206575.1	11	none	none	none	11	0		11		TRUE	unresolved	TRUE	TRUE	0.826313	0.897259	-0.0709461	d__Bacteria;p__Bacillota_A;c__Clostridia;o__Oscillospirales;f__Oscillospiraceae;g__Vescimonas;s__Vescimonas sp900551355	f	87.79	0.67	88.4	0.38	59	2099495	d__Bacteria;p__Bacillota;c__Clostridia;o__Eubacteriales;f__Oscillospiraceae;g__;s__
GCA_905206585.1	11	none	none	none	11	0		11		TRUE	unresolved	TRUE	TRUE	0.854417	0.838108	0.0163093	d__Bacteria;p__Bacteroidota;c__Bacteroidia;o__Bacteroidales;f__Bacteroidaceae;g__Alloprevotella;s__Alloprevotella sp900541335	f	93.82	0	90.41	0.01	74	2520653	d__Bacteria;p__Bacteroidota;c__Bacteroidia;o__Bacteroidales;f__Prevotellaceae;g__Prevotella;s__
GCA_905206595.1	11	none	none	none	11	1		11		TRUE	unresolved	TRUE	TRUE	0.897104	0.899453	-0.00234858	d__Bacteria;p__Bacillota_A;c__Clostridia;o__Lachnospirales;f__Lachnospiraceae;g__Agathobacter;s__Agathobacter sp900543445	f	97.99	0	91.74	0.37	58	2799564	d__Bacteria;p__Bacillota;c__Clostridia;o__Eubacteriales;f__Lachnospiraceae;g__Roseburia;s__
GCA_905206605.1	11	none	none	none	11	0		11		TRUE	unresolved	TRUE	TRUE	0.900593	0.901425	-0.000832163	d__Bacteria;p__Bacillota_A;c__Clostridia;o__Oscillospirales;f__Acutalibacteraceae;g__Eubacterium_R;s__Eubacterium_R sp000436835	f	99.33	0	98.5	0.17	25	2005616	d__Bacteria;p__Bacillota;c__Clostridia;o__Eubacteriales;f__;g__;s__
GCA_905206615.1	11	none	11	11	11	3		11		TRUE	TRUE	TRUE	TRUE	0.856488	0.876696	-0.0202079	d__Bacteria;p__Bacillota_A;c__Clostridia;o__Oscillospirales;f__Butyricicoccaceae;g__Butyricicoccus;s__Butyricicoccus pullicaecorum	f	98.66	0	98.35	0.29	70	2681334	d__Bacteria;p__Bacillota;c__Clostridia;o__Eubacteriales;f__Clostridiaceae;g__Butyricicoccus;s__Butyricicoccus pullicaecorum
GCA_905206635.1	11	none	none	none	11	0		11		TRUE	unresolved	TRUE	TRUE	0.846208	0.885921	-0.0397127	d__Bacteria;p__Bacillota_A;c__Clostridia;o__Oscillospirales;f__CAG-272;g__CAG-448;s__CAG-448 sp003150135	f	96.2	0	97.57	0.19	99	2247693	d__Bacteria;p__Bacillota;c__Clostridia;o__Eubacteriales;f__Oscillospiraceae;g__;s__
GCA_905206645.1	11	none	none	none	11	0		11		TRUE	unresolved	TRUE	TRUE	0.886971	0.888148	-0.0011765	d__Bacteria;p__Bacillota_A;c__Clostridia;o__TANB77;f__CAG-508;g__CAG-452;s__CAG-452 sp900770415	f	79.35	0.22	95.78	1.45	18	1277523	d__Bacteria;p__Bacillota;c__Clostridia;o__Eubacteriales;f__Clostridiaceae;g__Clostridium;s__
GCA_905206655.1	11	none	none	none	11	0		11		TRUE	unresolved	TRUE	TRUE	0.829594	0.880513	-0.0509187	d__Bacteria;p__Bacillota_A;c__Clostridia;o__Oscillospirales;f__Oscillospiraceae;g__Lawsonibacter;s__Lawsonibacter sp900549405	f	96.75	1.01	95.21	4.31	119	2326474	d__Bacteria;p__Bacillota;c__Clostridia;o__Eubacteriales;f__;g__;s__
GCA_905206665.1	11	none	none	none	11	1		11		TRUE	unresolved	TRUE	TRUE	0.858716	0.880214	-0.0214985	d__Bacteria;p__Bacillota_A;c__Clostridia;o__Oscillospirales;f__Oscillospiraceae;g__Pseudoscilispira;s__Pseudoscilispira sp018369915	f	93.59	1.48	91.24	0.05	147	2026002	d__Bacteria;p__Bacillota;c__Clostridia;o__Eubacteriales;f__Oscillospiraceae;g__;s__
GCA_905206675.1	11	none	none	none	11	0		11		TRUE	unresolved	TRUE	TRUE	0.889201	0.886143	0.00305772	d__Bacteria;p__Bacteroidota;c__Bacteroidia;o__Bacteroidales;f__Bacteroidaceae;g__Prevotella;s__Prevotella sp900540375	f	98.87	0.51	99.49	0.03	81	3378012	d__Bacteria;p__Bacteroidota;c__Bacteroidia;o__Bacteroidales;f__Prevotellaceae;g__Prevotella;s__
GCA_905206685.1	11	none	none	none	11	0		11		TRUE	unresolved	TRUE	TRUE	0.862038	0.902299	-0.0402614	d__Bacteria;p__Bacillota_A;c__Clostridia;o__Oscillospirales;f__CAG-272;g__UMGS902;s__UMGS902 sp900761025	f	93.06	0	97.7	0.31	47	2107726	d__Bacteria;p__Bacillota;c__Clostridia;o__Eubacteriales;f__;g__;s__
GCA_905206695.1	11	none	none	none	11	1		11		TRUE	unresolved	TRUE	TRUE	0.861739	0.87303	-0.0112907	d__Bacteria;p__Actinomycetota;c__Coriobacteriia;o__Coriobacteriales;f__Coriobacteriaceae;g__Collinsella;s__Collinsella sp003466125	f	95.97	0	89.13	0.62	72	1949130	d__Bacteria;p__Actinomycetota;c__Coriobacteriia;o__Coriobacteriales;f__Coriobacteriaceae;g__;s__
GCA_905206705.1	11	none	11	11	11	0		11		TRUE	TRUE	TRUE	TRUE	0.817013	0.85483	-0.0378167	d__Bacteria;p__Pseudomonadota;c__Gammaproteobacteria;o__Burkholderiales;f__Burkholderiaceae;g__Sutterella;s__Sutterella parvirubra	f	98.14	1.55	97.56	0.53	83	2390899	d__Bacteria;p__Pseudomonadota;c__Betaproteobacteria;o__Burkholderiales;f__Sutterellaceae;g__Sutterella;s__Sutterella parvirubra
GCA_905206715.1	11	none	none	none	11	1		11		TRUE	unresolved	TRUE	TRUE	0.85217	0.86664	-0.0144704	d__Bacteria;p__Desulfobacterota;c__Desulfovibrionia;o__Desulfovibrionales;f__Desulfovibrionaceae;g__Desulfovibrio;s__Desulfovibrio sp900319575	f	96.04	0.79	99.85	0.49	77	2388534	d__Bacteria;p__Thermodesulfobacteriota;c__Desulfovibrionia;o__Desulfovibrionales;f__Desulfovibrionaceae;g__Desulfovibrio;s__
GCA_905206755.1	11	none	none	none	11	1		11		TRUE	unresolved	TRUE	TRUE	0.908869	0.908268	0.000601423	d__Bacteria;p__Bacteroidota;c__Bacteroidia;o__Bacteroidales;f__Muribaculaceae;g__Limisoma;s__Limisoma sp900544305	f	98.87	0.88	99.99	0.37	99	3049432	d__Bacteria;p__Bacteroidota;c__Bacteroidia;o__Bacteroidales;f__Muribaculaceae;g__;s__
GCA_905206765.1	11	none	none	none	11	0		11		TRUE	unresolved	TRUE	TRUE	0.891369	0.888177	0.00319216	d__Bacteria;p__Bacillota_A;c__Clostridia;o__Christensenellales;f__Pumilibacteraceae;g__UBA10677;s__UBA10677 sp900553005	f	91.55	1.63	92.41	0.02	366	1760250	d__Bacteria;p__Bacillota;c__;o__;f__;g__;s__
GCA_905206785.1	11	none	none	none	11	0		11		TRUE	unresolved	TRUE	TRUE	0.896766	0.897703	-0.000937319	d__Bacteria;p__Pseudomonadota;c__Alphaproteobacteria;o__RF32;f__CAG-239;g__CAZU01;s__CAZU01 sp000432275	f	98.92	0	100	0.53	91	1814752	d__Bacteria;p__Pseudomonadota;c__;o__;f__;g__;s__
GCA_905206805.1	11	none	none	none	11	1		11		TRUE	unresolved	TRUE	TRUE	0.906548	0.903897	0.0026505	d__Bacteria;p__Bacillota_I;c__Bacilli_A;o__RF39;f__UBA660;g__CAJLIR01;s__CAJLIR01 sp905206805	t	93.26	1.12	91.32	3.34	43	1544235	d__Bacteria;p__Bacillota;c__Bacilli;o__Bacillales;f__;g__;s__
GCA_905206815.1	11	none	none	none	11	1		11		TRUE	unresolved	TRUE	TRUE	0.880882	0.884213	-0.00333131	d__Bacteria;p__Bacillota_A;c__Clostridia;o__Lachnospirales;f__Lachnospiraceae;g__Brotaphodocola;s__Brotaphodocola sp003506385	f	98.1	0.63	96.22	0.14	77	2807005	d__Bacteria;p__Bacillota;c__Clostridia;o__Eubacteriales;f__Clostridiaceae;g__;s__
GCA_905206825.1	11	none	none	none	11	0		11		TRUE	unresolved	TRUE	TRUE	0.918024	0.92617	-0.0081463	d__Bacteria;p__Bacillota_A;c__Clostridia;o__Lachnospirales;f__Lachnospiraceae;g__Eubacterium_F;s__Eubacterium_F sp000433735	f	97.76	0	99.97	0.1	33	2267779	d__Bacteria;p__Bacillota;c__Clostridia;o__Eubacteriales;f__Clostridiaceae;g__Clostridium;s__
GCA_905206835.1	11	none	none	none	11	0		11		TRUE	unresolved	TRUE	TRUE	0.87785	0.895125	-0.0172745	d__Bacteria;p__Bacillota_A;c__Clostridia;o__Christensenellales;f__Borkfalkiaceae;g__Scatosoma;s__Scatosoma sp003150575	f	84.68	0.4	89.68	0.25	46	1832874	d__Bacteria;p__Bacillota;c__Clostridia;o__Eubacteriales;f__;g__;s__
GCA_905206845.1	11	none	none	none	11	1		11		TRUE	unresolved	TRUE	TRUE	0.856143	0.899639	-0.0434961	d__Bacteria;p__Bacillota_A;c__Clostridia;o__Oscillospirales;f__Oscillospiraceae;g__Faecousia;s__Faecousia sp900547405	f	95.23	1.34	86.39	2.04	149	2316440	d__Bacteria;p__Bacillota;c__Clostridia;o__Eubacteriales;f__;g__;s__
GCA_905206865.1	11	none	none	none	11	1		11		TRUE	unresolved	TRUE	TRUE	0.860687	0.858316	0.00237127	d__Bacteria;p__Bacillota_A;c__Clostridia;o__Christensenellales;f__Aristaeellaceae;g__Fimadaptatus;s__Fimadaptatus sp900553645	f	97.29	1.61	89.19	1.24	490	2898020	d__Bacteria;p__Bacillota;c__Clostridia;o__Eubacteriales;f__;g__;s__
GCA_905206875.1	11	none	none	none	11	1		11		TRUE	unresolved	TRUE	TRUE	0.896879	0.898801	-0.00192193	d__Bacteria;p__Bacillota_A;c__Clostridia;o__Lachnospirales;f__Lachnospiraceae;g__Hominisplanchenecus_A;s__Hominisplanchenecus_A sp900762665	f	95.55	0.16	95.62	0.27	76	4566768	d__Bacteria;p__Bacillota;c__Clostridia;o__Eubacteriales;f__Lachnospiraceae;g__;s__
GCA_905206885.1	11	none	none	none	11	0		11		TRUE	unresolved	TRUE	TRUE	0.89266	0.892243	0.000416883	d__Bacteria;p__Bacillota_A;c__Clostridia;o__Christensenellales;f__CAG-138;g__Phil1;s__Phil1 sp004558525	f	96.77	0	94.94	0.17	76	1806260	d__Bacteria;p__Bacillota;c__Clostridia;o__Eubacteriales;f__Christensenellaceae;g__;s__
GCA_905206895.1	11	none	none	none	11	0		11		TRUE	unresolved	TRUE	TRUE	0.908281	0.918144	-0.00986288	d__Bacteria;p__Bacillota_A;c__Clostridia;o__Oscillospirales;f__Acutalibacteraceae;g__UMGS1484;s__UMGS1484 sp900552285	f	94.63	0	97.34	0.27	148	1729819	d__Bacteria;p__Bacillota;c__Clostridia;o__Eubacteriales;f__Oscillospiraceae;g__;s__
GCA_905206905.1	11	none	none	none	11	1		11		TRUE	unresolved	TRUE	TRUE	0.865006	0.872732	-0.00772537	d__Bacteria;p__Actinomycetota;c__Coriobacteriia;o__Coriobacteriales;f__Coriobacteriaceae;g__Collinsella;s__Collinsella sp900540945	f	100	0.81	99.88	0.38	66	2080030	d__Bacteria;p__Actinomycetota;c__Coriobacteriia;o__Coriobacteriales;f__Coriobacteriaceae;g__Collinsella;s__
GCA_905206915.1	11	none	none	none	11	0		11		TRUE	unresolved	TRUE	TRUE	0.875751	0.876719	-0.000967802	d__Bacteria;p__Bacillota_A;c__Clostridia;o__Lachnospirales;f__Lachnospiraceae;g__Blautia_A;s__Blautia_A sp905206915	f	76.78	0.21	75.92	0.27	55	2011777	d__Bacteria;p__Bacillota;c__Clostridia;o__Eubacteriales;f__Oscillospiraceae;g__Ruminococcus;s__
GCA_905206925.1	11	none	none	none	11	1		11		TRUE	unresolved	TRUE	TRUE	0.837037	0.880071	-0.0430339	d__Bacteria;p__Bacillota_A;c__Clostridia;o__Oscillospirales;f__Acutalibacteraceae;g__Hominenteromicrobium;s__Hominenteromicrobium sp900549945	f	93.9	1.34	93.19	1.01	152	2527122	d__Bacteria;p__Bacillota;c__Clostridia;o__Eubacteriales;f__Oscillospiraceae;g__;s__
GCA_905206945.1	11	none	none	none	11	2		11		TRUE	unresolved	TRUE	TRUE	0.886663	0.88963	-0.00296703	d__Bacteria;p__Bacillota_A;c__Clostridia;o__Lachnospirales;f__Lachnospiraceae;g__Blautia_A;s__Blautia_A luti	f	84.57	0.32	77.49	0.14	114	2260172	d__Bacteria;p__Bacillota;c__Clostridia;o__Eubacteriales;f__Oscillospiraceae;g__;s__
GCA_905206955.1	11	none	11	11	11	0		11		TRUE	TRUE	TRUE	TRUE	0.864882	0.886404	-0.0215219	d__Bacteria;p__Bacillota_C;c__Negativicutes;o__Veillonellales;f__Megasphaeraceae;g__Megasphaera;s__Megasphaera elsdenii	f	100	0	99.99	0	53	2288317	d__Bacteria;p__Bacillota;c__Negativicutes;o__Veillonellales;f__Veillonellaceae;g__Megasphaera;s__Megasphaera elsdenii
GCA_905206965.1	11	none	none	none	11	1		11		TRUE	unresolved	TRUE	TRUE	0.8827	0.88099	0.00171027	d__Bacteria;p__Bacillota_A;c__Clostridia;o__TANB77;f__CAG-508;g__CAG-269;s__CAG-269 sp900553125	f	74.99	0.67	99.62	1.85	56	1588057	d__Bacteria;p__Bacillota;c__Clostridia;o__Eubacteriales;f__;g__;s__
GCA_905206975.1	11	none	none	none	11	1		11		TRUE	unresolved	TRUE	TRUE	0.858812	0.870539	-0.0117267	d__Bacteria;p__Actinomycetota;c__Coriobacteriia;o__Coriobacteriales;f__Coriobacteriaceae;g__Collinsella;s__Collinsella sp003475325	f	100	0.81	99.15	0.35	36	2264658	d__Bacteria;p__Actinomycetota;c__Coriobacteriia;o__Coriobacteriales;f__Coriobacteriaceae;g__;s__
GCA_905206985.1	11	none	none	none	11	1		11		TRUE	unresolved	TRUE	TRUE	0.843177	0.903256	-0.0600787	d__Bacteria;p__Bacillota_A;c__Clostridia;o__Oscillospirales;f__Oscillospiraceae;g__UBA738;s__UBA738 sp003522945	f	91.58	0.22	91.28	0.2	75	2223982	d__Bacteria;p__Bacillota;c__Clostridia;o__Eubacteriales;f__;g__;s__
GCA_905206995.1	11	none	none	none	11	1		11		TRUE	unresolved	TRUE	TRUE	0.862344	0.862468	-0.000124126	d__Bacteria;p__Desulfobacterota;c__Desulfovibrionia;o__Desulfovibrionales;f__Desulfovibrionaceae;g__Desulfovibrio;s__Desulfovibrio faecigallinarum	f	91.47	1.18	98.16	3.04	187	2723040	d__Bacteria;p__Thermodesulfobacteriota;c__Desulfovibrionia;o__Desulfovibrionales;f__Desulfovibrionaceae;g__Desulfovibrio;s__
GCA_905207005.1	11	none	none	none	11	0		11		TRUE	unresolved	TRUE	TRUE	0.874213	0.871821	0.00239222	d__Bacteria;p__Bacillota_A;c__Clostridia;o__Oscillospirales;f__Ruminococcaceae;g__Faeciplasma;s__Faeciplasma sp900760125	f	94.63	0.67	97.5	0.39	78	2515232	d__Bacteria;p__Bacillota;c__Clostridia;o__Eubacteriales;f__Oscillospiraceae;g__Ruminococcus;s__
GCA_905207015.1	11	none	none	none	11	2		11		TRUE	unresolved	TRUE	TRUE	0.868104	0.877129	-0.00902509	d__Bacteria;p__Actinomycetota;c__Coriobacteriia;o__Coriobacteriales;f__Coriobacteriaceae;g__Collinsella;s__Collinsella sp905207015	t	97.24	3.3	91.8	3.5	166	2112667	d__Bacteria;p__Actinomycetota;c__Coriobacteriia;o__Coriobacteriales;f__Coriobacteriaceae;g__Collinsella;s__
GCA_905207025.1	11	none	none	none	11	1		11		TRUE	unresolved	TRUE	TRUE	0.857197	0.85439	0.00280652	d__Bacteria;p__Bacillota_A;c__Clostridia;o__TANB77;f__CAG-508;g__CAG-273;s__CAG-273 sp900752095	f	77.12	1.9	96.55	2.26	186	1557799	d__Bacteria;p__Bacillota;c__Clostridia;o__Eubacteriales;f__Clostridiaceae;g__Clostridium;s__
GCA_905207035.1	11	none	none	none	11	0		11		TRUE	unresolved	TRUE	TRUE	0.836876	0.833701	0.00317495	d__Bacteria;p__Bacillota_C;c__Negativicutes;o__Veillonellales;f__Dialisteraceae;g__Dialister;s__Dialister sp900759415	f	75.32	0	80.05	0.1	49	1617976	d__Bacteria;p__Bacillota;c__Negativicutes;o__Veillonellales;f__Veillonellaceae;g__Dialister;s__
GCA_905207055.1	11	none	none	none	11	0		11		TRUE	unresolved	TRUE	TRUE	0.872555	0.879572	-0.007017	d__Bacteria;p__Bacillota_A;c__Clostridia;o__Oscillospirales;f__Acutalibacteraceae;g__Scatavimonas;s__Scatavimonas sp900540275	f	96.64	0	99.99	1.9	59	2832264	d__Bacteria;p__Bacillota;c__Clostridia;o__Eubacteriales;f__;g__;s__
GCA_905207065.1	11	none	none	none	11	0		11		TRUE	unresolved	TRUE	TRUE	0.900945	0.90781	-0.00686505	d__Bacteria;p__Bacteroidota;c__Bacteroidia;o__Bacteroidales;f__Muribaculaceae;g__Lepagella;s__Lepagella sp902468245	f	85.91	0.38	85.06	0.22	47	3007554	d__Bacteria;p__Bacteroidota;c__Bacteroidia;o__Bacteroidales;f__Porphyromonadaceae;g__;s__
GCA_905207075.1	11	none	11	11	11	4		11		TRUE	TRUE	TRUE	TRUE	0.914088	0.912503	0.00158572	d__Bacteria;p__Bacteroidota;c__Bacteroidia;o__Bacteroidales;f__Bacteroidaceae;g__Bacteroides;s__Bacteroides cellulosilyticus	f	99.05	0.19	99.93	1.49	92	6798190	d__Bacteria;p__Bacteroidota;c__Bacteroidia;o__Bacteroidales;f__Bacteroidaceae;g__Bacteroides;s__Bacteroides cellulosilyticus
GCA_905207085.1	11	none	none	none	11	5		11		TRUE	unresolved	TRUE	TRUE	0.883092	0.890291	-0.00719937	d__Bacteria;p__Bacillota_A;c__Clostridia;o__Lachnospirales;f__Lachnospiraceae;g__Otoolea;s__Otoolea sp000435655	f	100	0.04	98.65	1.31	91	2934145	d__Bacteria;p__Bacillota;c__Clostridia;o__Eubacteriales;f__Clostridiaceae;g__Clostridium;s__
GCA_905207095.1	11	none	none	none	11	0		11		TRUE	unresolved	TRUE	TRUE	0.899391	0.897842	0.00154893	d__Bacteria;p__Cyanobacteriota;c__Vampirovibrionia;o__Gastranaerophilales;f__Gastranaerophilaceae;g__Zag111;s__Zag111 sp003258735	f	82.91	1.33	88.43	0.8	432	1745724	d__Bacteria;p__;c__;o__;f__;g__;s__
GCA_905207105.1	11	none	none	none	11	3		11		TRUE	unresolved	TRUE	TRUE	0.860983	0.854749	0.00623445	d__Bacteria;p__Bacillota_A;c__Clostridia;o__Peptostreptococcales;f__Anaerovoracaceae;g__Fimisoma;s__Fimisoma sp900545135	f	99.29	0	98.68	0.87	30	2407752	d__Bacteria;p__Bacillota;c__;o__;f__;g__;s__
GCA_905207115.1	11	none	11	11	11	0		11		TRUE	TRUE	TRUE	TRUE	0.861011	0.870651	-0.00964058	d__Bacteria;p__Actinomycetota;c__Actinomycetes;o__Actinomycetales;f__Bifidobacteriaceae;g__Bifidobacterium;s__Bifidobacterium angulatum_A	t	70.11	0.61	70.01	1.32	56	1463293	d__Bacteria;p__Actinomycetota;c__Actinomycetes;o__Bifidobacteriales;f__Bifidobacteriaceae;g__Bifidobacterium;s__Bifidobacterium angulatum
GCA_905207145.1	11	none	11	11	11	0		11		TRUE	TRUE	TRUE	TRUE	0.881723	0.881441	0.000281609	d__Bacteria;p__Actinomycetota;c__Actinomycetes;o__Actinomycetales;f__Bifidobacteriaceae;g__Bifidobacterium;s__Bifidobacterium catenulatum	f	99.55	0.23	99.9	0.37	28	2024080	d__Bacteria;p__Actinomycetota;c__Actinomycetes;o__Bifidobacteriales;f__Bifidobacteriaceae;g__Bifidobacterium;s__Bifidobacterium catenulatum
GCA_905207165.1	11	none	none	none	11	0		11		TRUE	unresolved	TRUE	TRUE	0.894288	0.906662	-0.0123748	d__Bacteria;p__Bacteroidota;c__Bacteroidia;o__Bacteroidales;f__Muribaculaceae;g__Duncaniella;s__Duncaniella sp900549445	f	85.91	0.38	83.44	0.25	63	2561253	d__Bacteria;p__Bacteroidota;c__Bacteroidia;o__Bacteroidales;f__Porphyromonadaceae;g__;s__
GCA_905207175.1	11	none	none	none	11	0		11		TRUE	unresolved	TRUE	TRUE	0.896474	0.925928	-0.0294542	d__Bacteria;p__Bacteroidota;c__Bacteroidia;o__Bacteroidales;f__UBA932;g__Cryptobacteroides;s__Cryptobacteroides avistercoris	f	91.02	0	93.11	0.32	81	1700914	d__Bacteria;p__Bacteroidota;c__Bacteroidia;o__Bacteroidales;f__;g__;s__
GCA_905207185.1	11	none	none	none	11	0		11		TRUE	unresolved	TRUE	TRUE	0.911818	0.911441	0.000376447	d__Bacteria;p__Bacillota_A;c__Clostridia;o__Christensenellales;f__UBA1242;g__UMGS687;s__UMGS687 sp900551705	f	91.57	1.12	95.18	1.43	30	961622	d__Bacteria;p__Bacillota;c__Clostridia;o__Eubacteriales;f__Christensenellaceae;g__;s__
GCA_905207195.1	11	none	none	none	11	5		11		TRUE	unresolved	TRUE	TRUE	0.902783	0.903394	-0.000610661	d__Bacteria;p__Bacillota_I;c__Bacilli_A;o__Erysipelotrichales;f__Erysipelotrichaceae;g__Holdemanella;s__Holdemanella porci	f	97.17	0	94.51	1.3	75	1920869	d__Bacteria;p__Bacillota;c__Erysipelotrichia;o__Erysipelotrichales;f__Erysipelotrichaceae;g__;s__
GCA_905207205.1	11	none	11	11	11	2		11		TRUE	TRUE	TRUE	TRUE	0.875894	0.877171	-0.00127696	d__Bacteria;p__Bacillota;c__Bacilli;o__Lactobacillales;f__Enterococcaceae;g__Enterococcus_A;s__Enterococcus_A avium	f	90.54	1.66	85.71	1.5	293	3633619	d__Bacteria;p__Bacillota;c__Bacilli;o__Lactobacillales;f__Enterococcaceae;g__Enterococcus;s__Enterococcus avium
GCA_905207215.1	11	none	none	none	11	0		11		TRUE	unresolved	TRUE	TRUE	0.839699	0.907958	-0.0682592	d__Bacteria;p__Bacillota_A;c__Clostridia;o__Christensenellales;f__Aristaeellaceae;g__Limiplasma;s__Limiplasma merdipullorum	f	96.81	1.08	92.97	0.92	189	2715342	d__Bacteria;p__Bacillota;c__Clostridia;o__Eubacteriales;f__;g__;s__
GCA_905207225.1	11	none	none	none	11	1		11		TRUE	unresolved	TRUE	TRUE	0.911911	0.919243	-0.00733203	d__Bacteria;p__Bacillota_A;c__Clostridia;o__Lachnospirales;f__Lachnospiraceae;g__Eubacterium_F;s__Eubacterium_F sp000434115	f	81.72	2.4	80.78	4.16	211	2254219	d__Bacteria;p__Bacillota;c__Clostridia;o__Eubacteriales;f__Lachnospiraceae;g__Roseburia;s__
GCA_905207235.1	11	none	none	none	11	0		11		TRUE	unresolved	TRUE	TRUE	0.874707	0.880688	-0.00598067	d__Bacteria;p__Bacillota_A;c__Clostridia;o__Christensenellales;f__Borkfalkiaceae;g__Coproplasma;s__Coproplasma sp905207235	t	95.42	0	94.71	0.32	34	1630251	d__Bacteria;p__Bacillota;c__Clostridia;o__Eubacteriales;f__;g__;s__
GCA_905207265.1	11	none	none	none	11	0		11		TRUE	unresolved	TRUE	TRUE	0.887111	0.887207	-9.58e-05	d__Bacteria;p__Bacillota_A;c__Clostridia;o__Oscillospirales;f__Acutalibacteraceae;g__Ruminococcus_E;s__Ruminococcus_E sp934476515	f	98.88	0	99.78	0.29	110	1982398	d__Bacteria;p__Bacillota;c__Clostridia;o__Eubacteriales;f__Eubacteriaceae;g__Eubacterium;s__
GCA_905207275.1	11	none	none	none	11	2		11		TRUE	unresolved	TRUE	TRUE	0.89977	0.898101	0.0016695	d__Bacteria;p__Bacillota_A;c__Clostridia;o__TANB77;f__CAG-508;g__Merdicola;s__Merdicola sp001915925	f	80.36	1.12	100	3.17	36	1567532	d__Bacteria;p__Bacillota;c__Clostridia;o__Eubacteriales;f__Clostridiaceae;g__Clostridium;s__
GCA_905207285.1	11	none	none	none	11	1		11		TRUE	unresolved	TRUE	TRUE	0.922134	0.923825	-0.00169114	d__Bacteria;p__Bacillota_I;c__Bacilli_A;o__Erysipelotrichales;f__Erysipelotrichaceae;g__Absicoccus;s__Absicoccus sp000434355	f	95.28	2.59	90.96	0.33	57	1585911	d__Bacteria;p__Bacillota;c__;o__;f__;g__;s__
GCA_905207295.1	11	none	none	none	11	1		11		TRUE	unresolved	TRUE	TRUE	0.864826	0.919555	-0.0547285	d__Bacteria;p__Bacillota_A;c__Clostridia;o__Oscillospirales;f__Acutalibacteraceae;g__UBA5905;s__UBA5905 sp004558485	f	93.29	0.67	99.98	0.03	30	1751774	d__Bacteria;p__Bacillota;c__Clostridia;o__Eubacteriales;f__Oscillospiraceae;g__;s__
GCA_905207305.1	11	none	none	none	11	0		11		TRUE	unresolved	TRUE	TRUE	0.8781	0.876258	0.00184286	d__Bacteria;p__Bacillota_A;c__Clostridia;o__Oscillospirales;f__Ruminococcaceae;g__FB2012;s__FB2012 sp900543145	f	97.32	0.67	100	1.72	19	2261156	d__Bacteria;p__Bacillota;c__Clostridia;o__Eubacteriales;f__Oscillospiraceae;g__;s__
GCA_905207315.1	11	none	none	none	11	1		11		TRUE	unresolved	TRUE	TRUE	0.876982	0.906729	-0.029747	d__Bacteria;p__Actinomycetota;c__Coriobacteriia;o__Coriobacteriales;f__QAMH01;g__CACZQA01;s__CACZQA01 sp902783175	f	92.88	2.82	88.96	4.01	287	1750026	d__Bacteria;p__Actinomycetota;c__Coriobacteriia;o__;f__;g__;s__
GCA_905207325.1	11	none	none	none	11	0		11		TRUE	unresolved	TRUE	TRUE	0.862454	0.869771	-0.00731715	d__Bacteria;p__Actinomycetota;c__Coriobacteriia;o__Coriobacteriales;f__Coriobacteriaceae;g__Collinsella;s__Collinsella sp902465845	f	96.52	1.84	83.82	0.66	210	1865070	d__Bacteria;p__Actinomycetota;c__Coriobacteriia;o__Coriobacteriales;f__Coriobacteriaceae;g__Collinsella;s__
GCA_905207335.1	11	none	none	none	11	0		11		TRUE	unresolved	TRUE	TRUE	0.915471	0.920541	-0.00506972	d__Bacteria;p__Cyanobacteriota;c__Vampirovibrionia;o__Gastranaerophilales;f__Gastranaerophilaceae;g__Limenecus;s__Limenecus avicola	f	89.74	0.85	99.57	0.57	12	2075461	d__Bacteria;p__Bacillota;c__Clostridia;o__Eubacteriales;f__Clostridiaceae;g__Clostridium;s__
GCA_905207345.1	11	none	none	none	11	0		11		TRUE	unresolved	TRUE	TRUE	0.915479	0.914255	0.00122326	d__Bacteria;p__Bacillota_I;c__Bacilli_A;o__RF39;f__UBA660;g__Coprovivens;s__Coprovivens sp900552975	f	88.6	4.43	90.42	5.09	170	1581018	d__Bacteria;p__Bacillota;c__Bacilli;o__Bacillales;f__;g__;s__
GCA_905207355.1	11	none	none	none	11	1		11		TRUE	unresolved	TRUE	TRUE	0.865302	0.862793	0.00250884	d__Bacteria;p__Bacillota_A;c__Clostridia;o__Christensenellales;f__CAG-917;g__CAG-917;s__CAG-917 sp000437555	f	90.58	4.71	96.86	5.3	31	1604727	d__Bacteria;p__Bacillota;c__Negativicutes;o__Acidaminococcales;f__Acidaminococcaceae;g__Acidaminococcus;s__
GCA_905207365.1	11	none	none	none	11	1		11		TRUE	unresolved	TRUE	TRUE	0.905874	0.906353	-0.00047904	d__Bacteria;p__Cyanobacteriota;c__Vampirovibrionia;o__Gastranaerophilales;f__Gastranaerophilaceae;g__UMGS1585;s__UMGS1585 sp900553205	f	87.61	2.14	94.42	3.7	246	1866232	d__Bacteria;p__;c__;o__;f__;g__;s__
GCA_905207375.1	11	none	none	none	11	1		11		TRUE	unresolved	TRUE	TRUE	0.843294	0.837595	0.00569965	d__Bacteria;p__Bacteroidota;c__Bacteroidia;o__Bacteroidales;f__Rikenellaceae;g__Alistipes_A;s__Alistipes_A sp900545315	f	98.98	1.68	98.05	0.14	54	2521382	d__Bacteria;p__Bacteroidota;c__Bacteroidia;o__Bacteroidales;f__Rikenellaceae;g__Alistipes;s__
GCA_905207385.1	11	none	none	none	11	0		11		TRUE	unresolved	TRUE	TRUE	0.876373	0.87179	0.00458282	d__Bacteria;p__Bacillota_A;c__Clostridia;o__Christensenellales;f__Borkfalkiaceae;g__Coproplasma;s__Coproplasma sp905207385	t	81.89	1.21	84.7	0.05	285	1528971	d__Bacteria;p__Bacillota;c__Clostridia;o__Eubacteriales;f__;g__;s__
GCA_905207395.1	11	none	11	11	11	0		11		TRUE	TRUE	TRUE	TRUE	0.893334	0.896523	-0.00318884	d__Bacteria;p__Bacillota_A;c__Clostridia;o__Lachnospirales;f__Lachnospiraceae;g__Roseburia;s__Roseburia intestinalis	f	99.03	0.85	99.99	0.49	71	3517580	d__Bacteria;p__Bacillota;c__Clostridia;o__Eubacteriales;f__Lachnospiraceae;g__Roseburia;s__Roseburia intestinalis
GCA_905207415.1	11	none	none	none	11	0		11		TRUE	unresolved	TRUE	TRUE	0.915516	0.91492	0.000595932	d__Bacteria;p__Cyanobacteriota;c__Vampirovibrionia;o__Gastranaerophilales;f__Gastranaerophilaceae;g__Stercorousia;s__Stercorousia sp000433095	f	88.89	0.85	99.56	0	76	1996872	d__Bacteria;p__Bacillota;c__Clostridia;o__Eubacteriales;f__Clostridiaceae;g__Clostridium;s__
GCA_905207425.1	11	none	none	none	11	1		11		TRUE	unresolved	TRUE	TRUE	0.864488	0.876851	-0.0123635	d__Bacteria;p__Actinomycetota;c__Coriobacteriia;o__Coriobacteriales;f__Coriobacteriaceae;g__Collinsella;s__Collinsella sp905207425	t	90.43	2.53	92.19	3.66	215	2000245	d__Bacteria;p__Actinomycetota;c__Coriobacteriia;o__Coriobacteriales;f__Coriobacteriaceae;g__Collinsella;s__
GCA_905207435.1	11	none	none	none	11	0		11		TRUE	unresolved	TRUE	TRUE	0.884772	0.88704	-0.00226794	d__Bacteria;p__Bacteroidota;c__Bacteroidia;o__Bacteroidales;f__Bacteroidaceae;g__Prevotella;s__Prevotella sp002299635	f	97.35	0.89	99.07	0.15	141	2485074	d__Bacteria;p__Bacteroidota;c__Bacteroidia;o__Bacteroidales;f__Prevotellaceae;g__Prevotella;s__
GCA_905207455.1	11	none	none	none	11	1		11		TRUE	unresolved	TRUE	TRUE	0.892918	0.896072	-0.0031548	d__Bacteria;p__Bacillota_A;c__Clostridia;o__Christensenellales;f__UBA1242;g__UMGS687;s__UMGS687 sp938034555	f	87.64	1.12	93.49	0.25	30	867883	d__Bacteria;p__Bacillota;c__Clostridia;o__Eubacteriales;f__Christensenellaceae;g__;s__
GCA_905207465.1	11	none	none	none	11	0		11		TRUE	unresolved	TRUE	TRUE	0.874606	0.870681	0.00392504	d__Bacteria;p__Bacillota_A;c__Clostridia;o__Christensenellales;f__CAG-917;g__CAG-475;s__CAG-475 sp900550915	f	85.46	0	98.39	0.03	34	1628265	d__Bacteria;p__Bacillota;c__Clostridia;o__Eubacteriales;f__Christensenellaceae;g__Christensenella;s__
GCA_905207475.1	11	none	none	none	11	0		11		TRUE	unresolved	TRUE	TRUE	0.853676	0.895085	-0.0414086	d__Bacteria;p__Bacillota_A;c__Clostridia;o__Oscillospirales;f__Acutalibacteraceae;g__UBA5905;s__UBA5905 sp002437905	f	83.68	4.48	91.91	3.31	146	1961090	d__Bacteria;p__Bacillota;c__Clostridia;o__Eubacteriales;f__Oscillospiraceae;g__;s__
GCA_905207485.1	11	none	none	none	11	1		11		TRUE	unresolved	TRUE	TRUE	0.906715	0.907368	-0.000653064	d__Bacteria;p__Bacillota_C;c__Negativicutes;o__Acidaminococcales;f__Acidaminococcaceae;g__CAG-266;s__CAG-266 sp905207485	t	97.6	2.05	98.8	1.87	83	1863525	d__Bacteria;p__Bacillota;c__Negativicutes;o__Acidaminococcales;f__Acidaminococcaceae;g__Phascolarctobacterium;s__
GCA_905207495.1	11	none	none	none	11	0		11		TRUE	unresolved	TRUE	TRUE	0.858111	0.866172	-0.00806031	d__Bacteria;p__Actinomycetota;c__Coriobacteriia;o__Coriobacteriales;f__Coriobacteriaceae;g__Collinsella;s__Collinsella sp900549135	f	93.15	2.02	86.72	1.54	265	1898314	d__Bacteria;p__Actinomycetota;c__Coriobacteriia;o__Coriobacteriales;f__Coriobacteriaceae;g__Collinsella;s__
GCA_905207515.1	11	none	none	none	11	0		11		TRUE	unresolved	TRUE	TRUE	0.911764	0.917787	-0.00602291	d__Bacteria;p__Bacillota_A;c__Clostridia;o__Christensenellales;f__UBA1242;g__Caccovivens;s__Caccovivens sp905207515	t	89.33	0.71	98.91	1.47	79	962657	d__Bacteria;p__Bacillota;c__Clostridia;o__Eubacteriales;f__Christensenellaceae;g__Christensenella;s__
GCA_905207525.1	11	none	none	none	11	0		11		TRUE	unresolved	TRUE	TRUE	0.861711	0.881978	-0.0202667	d__Bacteria;p__Pseudomonadota;c__Gammaproteobacteria;o__Burkholderiales;f__Burkholderiaceae;g__Duodenibacillus;s__Duodenibacillus sp900544255	f	98.75	0.62	96.75	1.8	87	2187874	d__Bacteria;p__Pseudomonadota;c__Betaproteobacteria;o__Burkholderiales;f__Sutterellaceae;g__Duodenibacillus;s__
GCA_905207535.1	11	none	none	none	11	0		11		TRUE	unresolved	TRUE	TRUE	0.885668	0.885767	-9.95e-05	d__Bacteria;p__Bacteroidota;c__Bacteroidia;o__Bacteroidales;f__Muribaculaceae;g__UBA7173;s__UBA7173 sp905207535	t	90.47	1.26	88.94	0.95	204	2140382	d__Bacteria;p__Bacteroidota;c__Bacteroidia;o__Bacteroidales;f__Muribaculaceae;g__;s__
GCA_905207545.1	11	none	none	none	11	0		11		TRUE	unresolved	TRUE	TRUE	0.840602	0.889448	-0.0488462	d__Bacteria;p__Bacillota_A;c__Clostridia;o__Oscillospirales;f__Oscillospiraceae;g__Dysosmobacter;s__Dysosmobacter sp900551885	f	86.26	2.13	81.77	2.13	189	1835456	d__Bacteria;p__Bacillota;c__Clostridia;o__Eubacteriales;f__Oscillospiraceae;g__Oscillibacter;s__
GCA_905207555.1	11	none	none	none	11	1		11		TRUE	unresolved	TRUE	TRUE	0.836712	0.879576	-0.0428644	d__Bacteria;p__Bacillota_A;c__Clostridia;o__Oscillospirales;f__Oscillospiraceae;g__Faecousia;s__Faecousia sp900540635	f	99.11	0	97.78	0.31	62	2740153	d__Bacteria;p__Bacillota;c__Clostridia;o__Eubacteriales;f__;g__;s__
GCA_905207575.1	11	none	none	none	11	1		11		TRUE	unresolved	TRUE	TRUE	0.872133	0.867748	0.00438478	d__Bacteria;p__Bacillota_A;c__Clostridia;o__Oscillospirales;f__Ruminococcaceae;g__Faeciplasma;s__Faeciplasma sp002491605	f	95.3	0.34	97.9	0.3	71	2019028	d__Bacteria;p__Bacillota;c__Clostridia;o__Eubacteriales;f__Oscillospiraceae;g__Ruminococcus;s__
GCA_905207585.1	11	none	none	none	11	0		11		TRUE	unresolved	TRUE	TRUE	0.885325	0.900785	-0.0154606	d__Bacteria;p__Bacillota_A;c__Clostridia;o__Christensenellales;f__CAG-314;g__CAG-314;s__CAG-314 sp000437915	f	93.95	0	93.7	0.12	27	1660674	d__Bacteria;p__Bacillota;c__Clostridia;o__Eubacteriales;f__Oscillospiraceae;g__Subdoligranulum;s__
GCA_905207595.1	11	none	none	none	11	1		11		TRUE	unresolved	TRUE	TRUE	0.880823	0.876384	0.00443926	d__Bacteria;p__Bacillota_A;c__Clostridia;o__Oscillospirales;f__Ruminococcaceae;g__Faeciplasma;s__Faeciplasma sp900553675	f	87.04	3.13	86.53	3.73	278	2166802	d__Bacteria;p__Bacillota;c__Clostridia;o__Eubacteriales;f__Oscillospiraceae;g__Ruminococcus;s__
GCA_905207605.1	11	none	none	none	11	0		11		TRUE	unresolved	TRUE	TRUE	0.904013	0.900194	0.00381885	d__Bacteria;p__Bacteroidota;c__Bacteroidia;o__Bacteroidales;f__Bacteroidaceae;g__Phocaeicola;s__Phocaeicola merdavium	f	88.91	0.19	84.14	0.74	143	2823101	d__Bacteria;p__Bacteroidota;c__Bacteroidia;o__Bacteroidales;f__Bacteroidaceae;g__Bacteroides;s__
GCA_905207615.1	11	none	none	none	11	0		11		TRUE	unresolved	TRUE	TRUE	0.907837	0.902838	0.00499915	d__Bacteria;p__Bacteroidota;c__Bacteroidia;o__Bacteroidales;f__UBA11471;g__Caccoplasma;s__Caccoplasma sp900547555	f	95.03	0.38	91.21	0.03	129	2432612	d__Bacteria;p__Bacteroidota;c__Bacteroidia;o__Bacteroidales;f__Bacteroidaceae;g__Bacteroides;s__
GCA_905207625.1	11	none	none	none	11	1		11		TRUE	unresolved	TRUE	TRUE	0.903363	0.902313	0.0010501	d__Bacteria;p__Bacillota_A;c__Clostridia;o__Oscillospirales;f__UBA644;g__HGM12619;s__HGM12619 sp900753195	t	96.76	1.34	98.3	1.65	43	1886495	d__Bacteria;p__Bacillota;c__Clostridia;o__Eubacteriales;f__;g__;s__
GCA_905207635.1	11	none	none	none	11	0		11		TRUE	unresolved	TRUE	TRUE	0.909729	0.917503	-0.00777353	d__Bacteria;p__Bacteroidota;c__Bacteroidia;o__Bacteroidales;f__UBA932;g__Coprenecus;s__Coprenecus pullicola	f	91.9	1.43	98.9	1.77	84	2263835	d__Bacteria;p__Bacteroidota;c__Bacteroidia;o__Bacteroidales;f__Rikenellaceae;g__Alistipes;s__
GCA_905207645.1	11	none	none	none	11	1		11		TRUE	unresolved	TRUE	TRUE	0.887113	0.885707	0.00140664	d__Bacteria;p__Bacillota_I;c__Bacilli_A;o__ML615J-28;f__CAG-313;g__UMGS75;s__UMGS75 sp900538885	f	74	0	76.8	0.64	111	964003	d__Bacteria;p__Bacillota;c__Bacilli;o__Bacillales;f__;g__;s__
GCA_905207655.1	11	none	none	none	11	0		11		TRUE	unresolved	TRUE	TRUE	0.905652	0.910956	-0.00530369	d__Bacteria;p__Bacillota_A;c__Clostridia;o__Oscillospirales;f__Acutalibacteraceae;g__Eubacterium_R;s__Eubacterium_R sp900543795	f	96.64	0	94.47	0.12	69	1859271	d__Bacteria;p__Bacillota;c__Clostridia;o__Eubacteriales;f__Oscillospiraceae;g__;s__
GCA_905207665.1	11	none	none	none	11	0		11		TRUE	unresolved	TRUE	TRUE	0.849443	0.846507	0.0029355	d__Bacteria;p__Bacillota_A;c__Clostridia;o__Christensenellales;f__QALW01;g__Neochristensenella;s__Neochristensenella sp900547955	f	93.27	0	93.44	0.12	222	1988416	d__Bacteria;p__Bacillota;c__Negativicutes;o__Selenomonadales;f__;g__;s__
GCA_905207685.1	11	none	none	none	11	0		11		TRUE	unresolved	TRUE	TRUE	0.869666	0.867874	0.00179185	d__Bacteria;p__Bacillota_A;c__Clostridia;o__Oscillospirales;f__CAG-272;g__UMGS731;s__UMGS731 sp900544985	f	93.74	0	97.2	0.03	100	2043699	d__Bacteria;p__Bacillota;c__Clostridia;o__Eubacteriales;f__;g__;s__
GCA_905207695.1	11	none	none	none	11	0		11		TRUE	unresolved	TRUE	TRUE	0.920242	0.932835	-0.0125931	d__Bacteria;p__Bacteroidota;c__Bacteroidia;o__Bacteroidales;f__UBA932;g__Coprenecus;s__Coprenecus sp900550465	f	90.93	1.31	90.27	2.2	345	2128463	d__Bacteria;p__Bacteroidota;c__Bacteroidia;o__Bacteroidales;f__Rikenellaceae;g__Alistipes;s__
GCA_905207705.1	11	none	none	none	11	0		11		TRUE	unresolved	TRUE	TRUE	0.912016	0.900852	0.011164	d__Bacteria;p__Bacteroidota;c__Bacteroidia;o__Bacteroidales;f__Muribaculaceae;g__Avimuribaculum;s__Avimuribaculum sp905207705	t	98.87	1.13	99.88	0.27	23	2696786	d__Bacteria;p__Bacteroidota;c__Bacteroidia;o__Bacteroidales;f__Prevotellaceae;g__;s__
GCA_905207715.1	11	none	none	none	11	0		11		TRUE	unresolved	TRUE	TRUE	0.900584	0.900135	0.000448612	d__Bacteria;p__Cyanobacteriota;c__Vampirovibrionia;o__Gastranaerophilales;f__Gastranaerophilaceae;g__Zag111;s__Zag111 sp002102825	f	89.74	1.14	99.91	0.35	47	1921483	d__Bacteria;p__;c__;o__;f__;g__;s__
GCA_905207725.1	11	none	none	none	11	2		11		TRUE	unresolved	TRUE	TRUE	0.859164	0.897576	-0.0384121	d__Bacteria;p__Bacillota_A;c__Clostridia;o__Oscillospirales;f__Oscillospiraceae;g__CAG-170;s__CAG-170 sp900545925	f	91.8	0.13	77.65	2.47	273	2893668	d__Bacteria;p__Bacillota;c__;o__;f__;g__;s__
GCA_905207735.1	11	none	none	none	11	1		11		TRUE	unresolved	TRUE	TRUE	0.879607	0.877896	0.00171151	d__Bacteria;p__Bacillota_C;c__Negativicutes;o__Selenomonadales;f__ICN-92133;g__Selenobaculum;s__Selenobaculum gbiensis	f	100	1.27	100	0.09	35	2647959	d__Bacteria;p__Bacillota;c__Negativicutes;o__Veillonellales;f__Veillonellaceae;g__;s__
GCA_905207745.1	11	none	none	none	11	0		11		TRUE	unresolved	TRUE	TRUE	0.88444	0.882637	0.00180313	d__Bacteria;p__Bacillota_A;c__Clostridia;o__Christensenellales;f__CAG-917;g__CAG-475;s__CAG-475 sp000434435	f	86.13	0.08	97.51	4.32	57	1785234	d__Bacteria;p__Bacillota;c__;o__;f__;g__;s__
GCA_905207755.1	11	none	none	none	11	1		11		TRUE	unresolved	TRUE	TRUE	0.830258	0.840528	-0.0102701	d__Bacteria;p__Pseudomonadota;c__Gammaproteobacteria;o__Burkholderiales;f__Burkholderiaceae;g__Duodenibacillus;s__Duodenibacillus sp900552545	f	93	2.04	95.45	0.47	233	2140770	d__Bacteria;p__Pseudomonadota;c__Betaproteobacteria;o__Burkholderiales;f__Sutterellaceae;g__Duodenibacillus;s__
GCA_905207765.1	11	none	none	none	11	0		11		TRUE	unresolved	TRUE	TRUE	0.866189	0.88187	-0.0156812	d__Bacteria;p__Bacillota_A;c__Clostridia;o__Oscillospirales;f__Oscillospiraceae;g__Limivicinus;s__Limivicinus sp900549545	f	91.53	1.34	94.44	0.49	108	2231457	d__Bacteria;p__Bacillota;c__Clostridia;o__Eubacteriales;f__;g__;s__
GCA_905207775.1	11	none	none	none	11	0		11		TRUE	unresolved	TRUE	TRUE	0.883711	0.890034	-0.0063231	d__Bacteria;p__Bacillota_A;c__Clostridia;o__Christensenellales;f__Pumilibacteraceae;g__UBA10677;s__UBA10677 sp900767465	f	86.13	0.82	75.84	1.38	288	1621515	d__Bacteria;p__Bacillota;c__;o__;f__;g__;s__
GCA_905207785.1	11	none	none	none	11	1		11		TRUE	unresolved	TRUE	TRUE	0.869695	0.888916	-0.0192209	d__Bacteria;p__Bacteroidota;c__Bacteroidia;o__Flavobacteriales;f__UBA1820;g__Merdimorpha;s__Merdimorpha sp002314265	f	97.79	0.37	99.09	0	157	1854490	d__Bacteria;p__Bacteroidota;c__Flavobacteriia;o__Flavobacteriales;f__;g__;s__
GCA_905207795.1	11	none	none	none	11	0		11		TRUE	unresolved	TRUE	TRUE	0.919423	0.920533	-0.00111019	d__Bacteria;p__Bacteroidota;c__Bacteroidia;o__Bacteroidales;f__UBA932;g__Cryptobacteroides;s__Cryptobacteroides sp900545245	f	92.22	0.24	97.38	0.32	52	2604966	d__Bacteria;p__Bacteroidota;c__Bacteroidia;o__Bacteroidales;f__;g__;s__
GCA_905207805.1	11	none	none	none	11	1		11		TRUE	unresolved	TRUE	TRUE	0.886879	0.890787	-0.00390848	d__Bacteria;p__Bacillota_A;c__Clostridia;o__Peptostreptococcales;f__Anaerovoracaceae;g__Emergencia;s__Emergencia sp904420065	f	76.67	1.29	83.19	3.29	365	2075743	d__Bacteria;p__Bacillota;c__Clostridia;o__Eubacteriales;f__;g__Emergencia;s__
GCA_905207815.1	11	none	none	none	11	0		11		TRUE	unresolved	TRUE	TRUE	0.901718	0.900959	0.000758363	d__Bacteria;p__Bacteroidota;c__Bacteroidia;o__Bacteroidales;f__Muribaculaceae;g__Amulumruptor;s__Amulumruptor sp947039275	f	99.43	1.07	99.99	0.14	53	2688685	d__Bacteria;p__Bacteroidota;c__Bacteroidia;o__Bacteroidales;f__Muribaculaceae;g__;s__
GCA_905207825.1	11	none	none	none	11	0		11		TRUE	unresolved	TRUE	TRUE	0.892686	0.897539	-0.00485299	d__Bacteria;p__Pseudomonadota;c__Alphaproteobacteria;o__Rs-D84;f__Rs-D84;g__Enterousia;s__Enterousia intestinigallinarum	f	89.01	0	99.09	0.1	7	1002062	d__Bacteria;p__Pseudomonadota;c__Alphaproteobacteria;o__;f__;g__;s__
GCA_905207835.1	11	none	none	none	11	0		11		TRUE	unresolved	TRUE	TRUE	0.901253	0.92007	-0.018817	d__Bacteria;p__Bacillota_A;c__Clostridia;o__Oscillospirales;f__QAKW01;g__QAKW01;s__QAKW01 sp003343605	f	83.27	3.2	92.16	4.36	301	1773556	d__Bacteria;p__Bacillota;c__Clostridia;o__Eubacteriales;f__;g__;s__
GCA_905207845.1	11	none	none	none	11	0		11		TRUE	unresolved	TRUE	TRUE	0.906188	0.910405	-0.00421676	d__Bacteria;p__Bacillota_A;c__Clostridia;o__Lachnospirales;f__Lachnospiraceae;g__Frisingicoccus;s__Frisingicoccus sp900549105	f	95.3	2.07	95.55	2.05	180	2865232	d__Bacteria;p__Bacillota;c__Clostridia;o__Eubacteriales;f__Lachnospiraceae;g__;s__
GCA_905207855.1	11	none	none	none	11	0		11		TRUE	unresolved	TRUE	TRUE	0.902541	0.90739	-0.00484944	d__Bacteria;p__Bacillota_A;c__Clostridia;o__Christensenellales;f__UBA1242;g__UMGS1470;s__UMGS1470 sp900766395	f	70.43	0.89	97.25	0.51	12	1095177	d__Bacteria;p__Bacillota;c__Clostridia;o__Eubacteriales;f__Christensenellaceae;g__;s__
GCA_905207875.1	11	none	none	none	11	0		11		TRUE	unresolved	TRUE	TRUE	0.905817	0.904717	0.00109961	d__Bacteria;p__Bacillota_I;c__Bacilli_A;o__RF39;f__UBA660;g__CAG-605;s__CAG-605 sp000433475	f	68.59	1.28	59.37	0.4	166	787551	d__Bacteria;p__Mycoplasmatota;c__Mollicutes;o__Mycoplasmatales;f__Mycoplasmataceae;g__Mycoplasma;s__
GCA_905207885.1	11	none	none	none	11	0		11		TRUE	unresolved	TRUE	TRUE	0.836096	0.870158	-0.0340615	d__Bacteria;p__Bacillota_A;c__Clostridia;o__Oscillospirales;f__Ruminococcaceae;g__Faecalibacterium;s__Faecalibacterium sp900540455	f	99.32	0	97.86	0.11	78	2212881	d__Bacteria;p__Bacillota;c__Clostridia;o__Eubacteriales;f__Oscillospiraceae;g__Faecalibacterium;s__
GCA_905207895.1	11	none	11	11	11	1		11		TRUE	TRUE	TRUE	TRUE	0.86966	0.867404	0.00225606	d__Bacteria;p__Bacillota_A;c__Clostridia;o__Lachnospirales;f__Lachnospiraceae;g__Eubacterium_G;s__Eubacterium_G ventriosum	f	100	0	98.44	1.17	113	2810646	d__Bacteria;p__Bacillota;c__Clostridia;o__Eubacteriales;f__Eubacteriaceae;g__Eubacterium;s__Eubacterium ventriosum
GCA_905207905.1	11	none	none	none	11	0		11		TRUE	unresolved	TRUE	TRUE	0.880651	0.883598	-0.00294732	d__Bacteria;p__Bacillota_A;c__Clostridia;o__Lachnospirales;f__Lachnospiraceae;g__Merdiplasma;s__Merdiplasma sp905207905	f	82.89	4.98	73.87	6.28	120	2529414	d__Bacteria;p__Bacillota;c__Clostridia;o__Eubacteriales;f__Lachnospiraceae;g__;s__
GCA_905207915.1	11	none	none	none	11	0		11		TRUE	unresolved	TRUE	TRUE	0.882225	0.878567	0.00365808	d__Bacteria;p__Bacillota_A;c__Clostridia;o__Oscillospirales;f__Ruminococcaceae;g__Ruminiclostridium_E;s__Ruminiclostridium_E sp003512525	f	98.32	0	100	0	88	2695676	d__Bacteria;p__Bacillota;c__Clostridia;o__Eubacteriales;f__Oscillospiraceae;g__;s__
GCA_905207945.1	11	none	11	11	11	0		11		TRUE	TRUE	TRUE	TRUE	0.899041	0.895382	0.00365979	d__Bacteria;p__Bacteroidota;c__Bacteroidia;o__Bacteroidales;f__Bacteroidaceae;g__Bacteroides;s__Bacteroides hominis	f	97.8	0	99.9	0.26	66	4810658	d__Bacteria;p__Bacteroidota;c__Bacteroidia;o__Bacteroidales;f__Bacteroidaceae;g__Bacteroides;s__Bacteroides fragilis
GCA_905207955.1	11	none	none	none	11	1		11		TRUE	unresolved	TRUE	TRUE	0.888517	0.886497	0.00202035	d__Bacteria;p__Bacteroidota;c__Bacteroidia;o__Bacteroidales;f__Muribaculaceae;g__CAG-873;s__CAG-873 sp001701165	f	97.36	0	99.94	0.09	59	2470365	d__Bacteria;p__Bacteroidota;c__Bacteroidia;o__Bacteroidales;f__Prevotellaceae;g__;s__
GCA_905207965.1	11	none	none	none	11	0		11		TRUE	unresolved	TRUE	TRUE	0.842036	0.857177	-0.0151415	d__Bacteria;p__Bacillota_A;c__Clostridia;o__Oscillospirales;f__Ruminococcaceae;g__Merdimmobilis;s__Merdimmobilis hominis	f	89.79	3.49	90.64	4.43	429	2127003	d__Bacteria;p__Bacillota;c__Clostridia;o__Eubacteriales;f__Oscillospiraceae;g__Merdimmobilis;s__
GCA_905207975.1	11	none	none	none	11	1		11		TRUE	unresolved	TRUE	TRUE	0.858846	0.844597	0.0142487	d__Bacteria;p__Bacteroidota;c__Bacteroidia;o__Bacteroidales;f__Bacteroidaceae;g__Prevotella;s__Prevotella rara	f	99.26	0.31	99.98	0.12	94	3707767	d__Bacteria;p__Bacteroidota;c__Bacteroidia;o__Bacteroidales;f__Prevotellaceae;g__;s__
GCA_905207985.1	11	none	none	none	11	0		11		TRUE	unresolved	TRUE	TRUE	0.878255	0.878691	-0.000435902	d__Bacteria;p__Bacillota_A;c__Clostridia;o__Oscillospirales;f__Acutalibacteraceae;g__Scatavimonas;s__Scatavimonas merdipullorum	f	96.64	0	100	0.47	62	2149567	d__Bacteria;p__Bacillota;c__Clostridia;o__Eubacteriales;f__Oscillospiraceae;g__;s__
GCA_905207995.1	11	none	none	none	11	0		11		TRUE	unresolved	TRUE	TRUE	0.88827	0.88658	0.00168976	d__Bacteria;p__Bacillota_A;c__Clostridia;o__Lachnospirales;f__Lachnospiraceae;g__Coprococcus;s__Coprococcus ammoniilyticus	f	99.33	0	99.9	1.49	36	2625821	d__Bacteria;p__Bacillota;c__Clostridia;o__Eubacteriales;f__Lachnospiraceae;g__;s__
GCA_905208005.1	11	none	none	none	11	0		11		TRUE	unresolved	TRUE	TRUE	0.91384	0.9151	-0.00125918	d__Bacteria;p__Cyanobacteriota;c__Vampirovibrionia;o__Gastranaerophilales;f__Gastranaerophilaceae;g__Scatousia;s__Scatousia excrementigallinarum	f	89.74	1.71	99.91	0.09	63	1991771	d__Bacteria;p__Spirochaetota;c__Spirochaetia;o__Brachyspirales;f__Brachyspiraceae;g__Brachyspira;s__
GCA_905208015.1	11	none	11	11	11	1		11		TRUE	TRUE	TRUE	TRUE	0.883267	0.882915	0.000351157	d__Bacteria;p__Bacillota_C;c__Negativicutes;o__Veillonellales;f__Veillonellaceae;g__Veillonella;s__Veillonella nakazawae	f	96.14	1.02	97.79	2.06	235	1936456	d__Bacteria;p__Bacillota;c__Negativicutes;o__Veillonellales;f__Veillonellaceae;g__Veillonella;s__Veillonella dispar
GCA_905208025.1	11	none	none	none	11	1		11		TRUE	unresolved	TRUE	TRUE	0.867361	0.875975	-0.00861351	d__Bacteria;p__Actinomycetota;c__Coriobacteriia;o__Coriobacteriales;f__Coriobacteriaceae;g__Collinsella;s__Collinsella sp902388545	f	93.9	2.62	85.52	3.81	285	1989781	d__Bacteria;p__Actinomycetota;c__Coriobacteriia;o__Coriobacteriales;f__Coriobacteriaceae;g__Collinsella;s__
GCA_905208035.1	11	none	none	none	11	0		11		TRUE	unresolved	TRUE	TRUE	0.91147	0.911997	-0.000527569	d__Bacteria;p__Bacillota_I;c__Bacilli_A;o__ML615J-28;f__CAG-313;g__UMGS75;s__UMGS75 sp900752975	f	98.67	0.24	96.74	0.35	91	1776071	d__Bacteria;p__Bacillota;c__Bacilli;o__Bacillales;f__;g__;s__
GCA_905208045.1	11	none	none	none	11	0		11		TRUE	unresolved	TRUE	TRUE	0.90182	0.90448	-0.00266045	d__Bacteria;p__Bacillota_A;c__Clostridia;o__Oscillospirales;f__Acutalibacteraceae;g__UBA1227;s__UBA1227 sp900545655	f	96.64	0.67	97.56	0.23	28	1693698	d__Bacteria;p__Bacillota;c__Clostridia;o__Eubacteriales;f__Oscillospiraceae;g__;s__
GCA_905208055.1	11	none	none	none	11	2		11		TRUE	unresolved	TRUE	TRUE	0.875256	0.873178	0.00207872	d__Bacteria;p__Bacillota_A;c__Clostridia;o__Christensenellales;f__Pumilibacteraceae;g__UBA10677;s__UBA10677 sp900543755	f	92.17	0.02	94.77	0.81	32	2003635	d__Bacteria;p__Bacillota;c__;o__;f__;g__;s__
GCA_905208065.1	11	none	none	none	11	2		11		TRUE	unresolved	TRUE	TRUE	0.855732	0.879965	-0.0242332	d__Bacteria;p__Pseudomonadota;c__Gammaproteobacteria;o__Burkholderiales;f__Burkholderiaceae;g__Sutterella;s__Sutterella sp900545275	f	96.13	2.62	95.58	1.8	219	2208951	d__Bacteria;p__Pseudomonadota;c__Betaproteobacteria;o__Burkholderiales;f__Sutterellaceae;g__Sutterella;s__
GCA_905208075.1	11	none	none	none	11	1		11		TRUE	unresolved	TRUE	TRUE	0.857103	0.878117	-0.0210136	d__Bacteria;p__Bacillota_C;c__Negativicutes;o__Veillonellales;f__Megasphaeraceae;g__Megasphaera;s__Megasphaera sp000417505	f	100	0	99.96	0.01	52	2391828	d__Bacteria;p__Bacillota;c__Negativicutes;o__Veillonellales;f__Veillonellaceae;g__;s__
GCA_905208085.1	11	none	none	none	11	1		11		TRUE	unresolved	TRUE	TRUE	0.841648	0.872708	-0.0310602	d__Bacteria;p__Bacillota_A;c__Clostridia;o__Oscillospirales;f__Butyricicoccaceae;g__Agathobaculum;s__Agathobaculum hominis	f	96.52	0	99.63	0.06	140	2154619	d__Bacteria;p__Bacillota;c__Clostridia;o__Eubacteriales;f__Clostridiaceae;g__;s__
GCA_905208095.1	11	none	none	none	11	2		11		TRUE	unresolved	TRUE	TRUE	0.90424	0.901933	0.00230689	d__Bacteria;p__Bacillota_A;c__Clostridia;o__Lachnospirales;f__Lachnospiraceae;g__V9D3004;s__V9D3004 sp002349525	f	87.58	2.48	84.93	3.29	362	1925972	d__Bacteria;p__Bacillota;c__Clostridia;o__Eubacteriales;f__Lachnospiraceae;g__Lachnoclostridium;s__
GCA_905208115.1	11	none	none	none	11	0		11		TRUE	unresolved	TRUE	TRUE	0.867076	0.875497	-0.00842152	d__Bacteria;p__Actinomycetota;c__Coriobacteriia;o__Coriobacteriales;f__Coriobacteriaceae;g__Collinsella;s__Collinsella sp900549655	f	93.55	2.69	92.15	1.92	234	2311934	d__Bacteria;p__Actinomycetota;c__Coriobacteriia;o__Coriobacteriales;f__Coriobacteriaceae;g__Collinsella;s__
GCA_905208125.1	11	none	11	11	11	2		11		TRUE	TRUE	TRUE	TRUE	0.873073	0.872372	0.000700986	d__Bacteria;p__Bacillota_A;c__Clostridia;o__Clostridiales;f__Clostridiaceae;g__Clostridium;s__Clostridium disporicum_B	f	72.33	4.13	76.72	2.75	433	2315310	d__Bacteria;p__Bacillota;c__Clostridia;o__Eubacteriales;f__Clostridiaceae;g__Clostridium;s__Clostridium disporicum
GCA_905208145.1	11	none	none	none	11	3		11		TRUE	unresolved	TRUE	TRUE	0.891236	0.892099	-0.000863078	d__Bacteria;p__Bacillota_A;c__Clostridia;o__Lachnospirales;f__Lachnospiraceae;g__Acetatifactor;s__Acetatifactor intestinalis	f	99.52	0.97	99.9	0.3	40	3164257	d__Bacteria;p__Bacillota;c__;o__;f__;g__;s__
GCA_905208165.1	11	none	11	11	11	0		11		TRUE	TRUE	TRUE	TRUE	0.916974	0.917606	-0.000632014	d__Bacteria;p__Bacillota_A;c__Clostridia;o__Lachnospirales;f__Lachnospiraceae;g__Bacteroides_F;s__Bacteroides_F pectinophilus	f	99.33	0	99.96	0.49	53	2541084	d__Bacteria;p__Bacillota;c__Clostridia;o__Eubacteriales;f__;g__;s__[Bacteroides] pectinophilus
GCA_905208175.1	11	none	none	none	11	1		11		TRUE	unresolved	TRUE	TRUE	0.852459	0.836194	0.0162647	d__Bacteria;p__Bacillota_A;c__Clostridia;o__Oscillospirales;f__CAG-272;g__UMGS911;s__UMGS911 sp900545935	f	91.55	0.12	97.34	1.03	167	2070870	d__Bacteria;p__Bacillota;c__Clostridia;o__Eubacteriales;f__;g__;s__
GCA_905208185.1	11	none	11	11	11	0		11		TRUE	TRUE	TRUE	TRUE	0.88703	0.887794	-0.000763995	d__Bacteria;p__Bacillota;c__Bacilli;o__Lactobacillales;f__Lactobacillaceae;g__Weissella;s__Weissella cibaria	f	98.77	0	99.99	1.12	36	2431953	d__Bacteria;p__Bacillota;c__Bacilli;o__Lactobacillales;f__Lactobacillaceae;g__Weissella;s__Weissella cibaria
GCA_905208195.1	11	none	11	11	11	1		11		TRUE	TRUE	TRUE	TRUE	0.888038	0.884222	0.00381599	d__Bacteria;p__Bacillota_A;c__Clostridia;o__Lachnospirales;f__Lachnospiraceae;g__Coprococcus;s__Coprococcus eutactus	f	99.33	0	100	1.71	33	2814993	d__Bacteria;p__Bacillota;c__Clostridia;o__Eubacteriales;f__Lachnospiraceae;g__Coprococcus;s__Coprococcus eutactus
GCA_905208215.1	11	none	none	none	11	1		11		TRUE	unresolved	TRUE	TRUE	0.837997	0.889026	-0.0510293	d__Bacteria;p__Bacillota_A;c__Clostridia;o__Oscillospirales;f__Oscillospiraceae;g__Hominicoprocola;s__Hominicoprocola sp003522105	f	94.63	0.34	96.94	0.02	86	1775862	d__Bacteria;p__Bacillota;c__Clostridia;o__Eubacteriales;f__Oscillospiraceae;g__;s__
GCA_905208225.1	11	none	none	none	11	1		11		TRUE	unresolved	TRUE	TRUE	0.902072	0.90277	-0.000697522	d__Bacteria;p__Bacillota_A;c__Clostridia;o__Lachnospirales;f__Anaerotignaceae;g__Metalachnospira;s__Metalachnospira sp900546215	f	96.64	0.89	93.54	1.01	169	2391320	d__Bacteria;p__Bacillota;c__Clostridia;o__Eubacteriales;f__;g__;s__
GCA_905208235.1	11	none	none	none	11	0		11		TRUE	unresolved	TRUE	TRUE	0.862389	0.852413	0.00997627	d__Bacteria;p__Bacteroidota;c__Bacteroidia;o__Bacteroidales;f__Bacteroidaceae;g__Alloprevotella;s__Alloprevotella sp900540885	f	97.18	0	98.08	0.03	171	2703514	d__Bacteria;p__Bacteroidota;c__Bacteroidia;o__Bacteroidales;f__Prevotellaceae;g__Prevotella;s__
GCA_905208255.1	11	none	none	none	11	2		11		TRUE	unresolved	TRUE	TRUE	0.841262	0.876361	-0.0350991	d__Bacteria;p__Bacillota_A;c__Clostridia;o__Christensenellales;f__Aristaeellaceae;g__UBA11524;s__UBA11524 sp000437595	f	97.34	0	95.08	3.16	330	2825516	d__Bacteria;p__Bacillota;c__Clostridia;o__Eubacteriales;f__Oscillospiraceae;g__Faecalibacterium;s__
GCA_905208275.1	11	none	none	none	11	0		11		TRUE	unresolved	TRUE	TRUE	0.899113	0.904004	-0.00489021	d__Bacteria;p__Bacillota_A;c__Clostridia;o__Lachnospirales;f__Lachnospiraceae;g__Lachnoclostridium_B;s__Lachnoclostridium_B faecipullorum	f	97.48	1.46	98.73	2.1	69	3033612	d__Bacteria;p__Bacillota;c__Clostridia;o__Eubacteriales;f__Lachnospiraceae;g__Lachnoclostridium;s__
GCA_905208285.1	11	none	none	none	11	1		11		TRUE	unresolved	TRUE	TRUE	0.872268	0.873315	-0.00104657	d__Bacteria;p__Pseudomonadota;c__Gammaproteobacteria;o__Burkholderiales;f__Burkholderiaceae;g__Sutterella;s__Sutterella sp900764215	f	59.39	0.14	65.89	1.86	268	1386428	d__Bacteria;p__Pseudomonadota;c__Betaproteobacteria;o__Burkholderiales;f__Sutterellaceae;g__Sutterella;s__
GCA_905208295.1	11	none	none	none	11	1		11		TRUE	unresolved	TRUE	TRUE	0.82539	0.847223	-0.0218324	d__Bacteria;p__Bacillota_A;c__Clostridia;o__Oscillospirales;f__Ruminococcaceae;g__Fimivivens;s__Fimivivens sp900113995	f	96.64	0.67	99.39	0.41	69	2332547	d__Bacteria;p__Bacillota;c__Clostridia;o__Eubacteriales;f__Oscillospiraceae;g__;s__
GCA_905208305.1	11	none	11	11	11	1		11		TRUE	TRUE	TRUE	TRUE	0.88904	0.889586	-0.00054601	d__Bacteria;p__Bacillota_A;c__Clostridia;o__Lachnospirales;f__Lachnospiraceae;g__Dorea_A;s__Dorea_A longicatena	f	98.83	0	99.66	0.31	43	2895550	d__Bacteria;p__Bacillota;c__Clostridia;o__Eubacteriales;f__Lachnospiraceae;g__Dorea;s__Dorea longicatena
GCA_905208315.1	11	none	none	none	11	0		11		TRUE	unresolved	TRUE	TRUE	0.871396	0.868909	0.00248693	d__Bacteria;p__Bacillota_A;c__Clostridia;o__Oscillospirales;f__Acutalibacteraceae;g__Ruminococcus_E;s__Ruminococcus_E intestinalis	f	98.66	0	99.59	3.24	95	2372004	d__Bacteria;p__Bacillota;c__Clostridia;o__Eubacteriales;f__Eubacteriaceae;g__Eubacterium;s__
GCA_905208325.1	11	none	none	none	11	0		11		TRUE	unresolved	TRUE	TRUE	0.811343	0.874481	-0.0631379	d__Bacteria;p__Bacillota_A;c__Clostridia;o__Oscillospirales;f__Oscillospiraceae;g__Dysosmobacter;s__Dysosmobacter welbionis	f	98.83	0	93.56	0.03	181	2379840	d__Bacteria;p__Bacillota;c__Clostridia;o__Eubacteriales;f__Oscillospiraceae;g__;s__
GCA_905208335.1	11	none	none	none	11	0		11		TRUE	unresolved	TRUE	TRUE	0.915476	0.912145	0.00333163	d__Bacteria;p__Bacteroidota;c__Bacteroidia;o__Bacteroidales;f__UBA932;g__Cryptobacteroides;s__Cryptobacteroides sp900546925	f	95.71	0.57	96.91	0.71	56	2372409	d__Bacteria;p__Bacteroidota;c__Bacteroidia;o__Bacteroidales;f__Bacteroidaceae;g__Bacteroides;s__
GCA_905208345.1	11	none	none	none	11	1		11		TRUE	unresolved	TRUE	TRUE	0.863746	0.872284	-0.00853794	d__Bacteria;p__Actinomycetota;c__Coriobacteriia;o__Coriobacteriales;f__Coriobacteriaceae;g__Collinsella;s__Collinsella sp905208345	t	95.32	2.02	91.6	1.84	214	2058927	d__Bacteria;p__Actinomycetota;c__Coriobacteriia;o__Coriobacteriales;f__Coriobacteriaceae;g__Collinsella;s__
GCA_905208365.1	11	none	none	none	11	0		11		TRUE	unresolved	TRUE	TRUE	0.903023	0.901831	0.00119171	d__Bacteria;p__Bacillota_A;c__Clostridia;o__Lachnospirales;f__Lachnospiraceae;g__Eubacterium_F;s__Eubacterium_F sp003491505	f	98.66	0	99.99	0.13	63	2801027	d__Bacteria;p__Bacillota;c__Clostridia;o__Eubacteriales;f__Clostridiaceae;g__;s__
GCA_905208375.1	11	none	none	none	11	0		11		TRUE	unresolved	TRUE	TRUE	0.881646	0.881604	4.2e-05	d__Bacteria;p__Bacillota_A;c__Clostridia;o__Lachnospirales;f__Lachnospiraceae;g__Porcincola;s__Porcincola sp900555005	t	80.11	1.27	66.94	4.54	436	1953582	d__Bacteria;p__Bacillota;c__Clostridia;o__Eubacteriales;f__Lachnospiraceae;g__;s__
GCA_905208395.1	11	none	11	11	11	1		11		TRUE	TRUE	TRUE	TRUE	0.823707	0.861104	-0.037397	d__Bacteria;p__Bacillota_A;c__Clostridia;o__Oscillospirales;f__Ruminococcaceae;g__Faecalibacterium;s__Faecalibacterium longum	f	100	0	99.98	0.46	34	2693986	d__Bacteria;p__Bacillota;c__Clostridia;o__Eubacteriales;f__Oscillospiraceae;g__Faecalibacterium;s__Faecalibacterium prausnitzii
GCA_905208405.1	11	none	none	none	11	2		11		TRUE	unresolved	TRUE	TRUE	0.893604	0.892878	0.000726603	d__Bacteria;p__Bacillota_I;c__Bacilli_A;o__Erysipelotrichales;f__Coprobacillaceae;g__Catenibacterium;s__Catenibacterium faecis	f	100	0	99.57	1.74	200	2185513	d__Bacteria;p__Bacillota;c__Erysipelotrichia;o__Erysipelotrichales;f__Erysipelotrichaceae;g__;s__
GCA_905208415.1	11	none	none	none	11	5		11		TRUE	unresolved	TRUE	TRUE	0.88148	0.888094	-0.00661412	d__Bacteria;p__Bacillota_B;c__Peptococcia;o__Peptococcales;f__Peptococcaceae;g__UMGS1590;s__UMGS1590 sp900553245	f	78.92	1.87	94.33	3.22	265	1909098	d__Bacteria;p__Bacillota;c__Clostridia;o__Eubacteriales;f__Peptococcaceae;g__;s__
GCA_905208425.1	11	none	none	none	11	0		11		TRUE	unresolved	TRUE	TRUE	0.820807	0.804893	0.0159143	d__Bacteria;p__Bacillota_A;c__Clostridia;o__Christensenellales;f__CAG-314;g__Fimimonas;s__Fimimonas gallinarum	f	93.95	0	94.45	0.11	28	1583419	d__Bacteria;p__Myxococcota;c__Myxococcia;o__Myxococcales;f__Myxococcaceae;g__Corallococcus;s__
GCA_905208435.1	11	none	none	none	11	0		11		TRUE	unresolved	TRUE	TRUE	0.86381	0.872169	-0.0083591	d__Bacteria;p__Actinomycetota;c__Coriobacteriia;o__Coriobacteriales;f__Coriobacteriaceae;g__Collinsella;s__Collinsella sp900544465	f	99.19	0.81	94.3	3.83	356	2343674	d__Bacteria;p__Actinomycetota;c__Coriobacteriia;o__Coriobacteriales;f__Coriobacteriaceae;g__Collinsella;s__
GCA_905208445.1	11	none	none	none	11	3		11		TRUE	unresolved	TRUE	TRUE	0.873728	0.875796	-0.0020682	d__Bacteria;p__Bacillota_A;c__Clostridia;o__Oscillospirales;f__Ruminococcaceae;g__UBA5884;s__UBA5884 sp900551505	f	95.64	0	98.26	1.18	302	2134220	d__Bacteria;p__Bacillota;c__Clostridia;o__Eubacteriales;f__Oscillospiraceae;g__Ruminococcus;s__
GCA_905208455.1	11	none	none	none	11	0		11		TRUE	unresolved	TRUE	TRUE	0.877607	0.899332	-0.021725	d__Bacteria;p__Bacillota_A;c__Clostridia;o__Christensenellales;f__QAND01;g__UMGS1975;s__UMGS1975 sp900556815	t	93.66	0	94.28	0.24	149	1800549	d__Bacteria;p__Bacillota;c__;o__;f__;g__;s__
GCA_905208465.1	11	none	none	none	11	0		11		TRUE	unresolved	TRUE	TRUE	0.846923	0.86486	-0.0179364	d__Bacteria;p__Bacillota_A;c__Clostridia;o__Christensenellales;f__CAG-138;g__Pelethousia;s__Pelethousia gallinarum	f	99.19	0.27	96.51	0.14	231	2526319	d__Bacteria;p__Bacillota;c__Clostridia;o__Eubacteriales;f__;g__;s__
GCA_905208475.1	11	none	none	none	11	0		11		TRUE	unresolved	TRUE	TRUE	0.859558	0.873473	-0.0139153	d__Bacteria;p__Actinomycetota;c__Coriobacteriia;o__Coriobacteriales;f__Coriobacteriaceae;g__Collinsella;s__Collinsella aerofaciens_R	f	100	1.69	99.71	1.52	39	2134991	d__Bacteria;p__Actinomycetota;c__Coriobacteriia;o__Coriobacteriales;f__Coriobacteriaceae;g__Collinsella;s__
GCA_905208485.1	11	none	none	none	11	2		11		TRUE	unresolved	TRUE	TRUE	0.889513	0.889559	-4.55e-05	d__Bacteria;p__Bacillota_A;c__Clostridia;o__Lachnospirales;f__Lachnospiraceae;g__Roseburia;s__Roseburia rectibacter	f	99.03	0.12	99.98	1.05	78	3647539	d__Bacteria;p__Bacillota;c__Clostridia;o__Eubacteriales;f__Lachnospiraceae;g__;s__
GCA_905208515.1	11	none	11	11	11	2		11		TRUE	TRUE	TRUE	TRUE	0.897129	0.903039	-0.00590986	d__Bacteria;p__Bacillota_A;c__Clostridia;o__Lachnospirales;f__Lachnospiraceae;g__Blautia_A;s__Blautia_A sp900066355	f	98.73	1.48	98.57	0.22	67	2691771	d__Bacteria;p__Bacillota;c__Clostridia;o__Eubacteriales;f__Lachnospiraceae;g__Blautia;s__Blautia obeum
GCA_905208525.1	11	none	none	none	11	1		11		TRUE	unresolved	TRUE	TRUE	0.892918	0.894194	-0.00127615	d__Bacteria;p__Bacteroidota;c__Bacteroidia;o__Bacteroidales;f__Barnesiellaceae;g__UMGS27;s__UMGS27 sp900538555	f	99.62	0	99.28	0.12	32	3237094	d__Bacteria;p__Bacteroidota;c__Bacteroidia;o__Bacteroidales;f__Barnesiellaceae;g__Barnesiella;s__
GCA_905208535.1	11	none	none	none	11	1		11		TRUE	unresolved	TRUE	TRUE	0.86516	0.873531	-0.00837128	d__Bacteria;p__Actinomycetota;c__Coriobacteriia;o__Coriobacteriales;f__Coriobacteriaceae;g__Collinsella;s__Collinsella sp003436775	f	100	1.61	98.87	0.39	51	2163230	d__Bacteria;p__Actinomycetota;c__Coriobacteriia;o__Coriobacteriales;f__Coriobacteriaceae;g__Collinsella;s__
GCA_905208545.1	11	none	none	none	11	1		11		TRUE	unresolved	TRUE	TRUE	0.850922	0.83751	0.013412	d__Bacteria;p__Bacteroidota;c__Bacteroidia;o__Bacteroidales;f__Bacteroidaceae;g__Alloprevotella;s__Alloprevotella timonensis	f	97.58	0	98.01	0.04	138	2865866	d__Bacteria;p__Bacteroidota;c__Bacteroidia;o__Bacteroidales;f__Prevotellaceae;g__;s__
GCA_905208555.1	11	none	none	none	11	1		11		TRUE	unresolved	TRUE	TRUE	0.853518	0.852432	0.00108579	d__Bacteria;p__Bacillota_A;c__Clostridia;o__Lachnospirales;f__Lachnospiraceae;g__Alitiscatomonas;s__Alitiscatomonas sp900066785	f	100	0	99.48	0.45	36	2963738	d__Bacteria;p__Bacillota;c__Clostridia;o__Eubacteriales;f__Clostridiaceae;g__;s__
GCA_905208565.1	11	none	none	none	11	0		11		TRUE	unresolved	TRUE	TRUE	0.889589	0.883804	0.00578538	d__Bacteria;p__Bacteroidota;c__Bacteroidia;o__Bacteroidales;f__Bacteroidaceae;g__Prevotella;s__Prevotella sp900546575	f	92.48	0	84.98	0.42	179	2674499	d__Bacteria;p__Bacteroidota;c__Bacteroidia;o__Bacteroidales;f__Prevotellaceae;g__Prevotella;s__
GCA_905208585.1	11	none	none	none	11	0		11		TRUE	unresolved	TRUE	TRUE	0.876012	0.88733	-0.011318	d__Bacteria;p__Bacillota_A;c__Clostridia;o__Lachnospirales;f__Anaerotignaceae;g__Anaerotignum;s__Anaerotignum faecicola	f	98.66	0	99.92	1.96	122	1980562	d__Bacteria;p__Bacillota;c__;o__;f__;g__;s__
GCA_905208595.1	11	none	none	none	11	0		11		TRUE	unresolved	TRUE	TRUE	0.892902	0.892665	0.000236458	d__Bacteria;p__Bacteroidota;c__Bacteroidia;o__Bacteroidales;f__Bacteroidaceae;g__Prevotella;s__Prevotella sp900553155	f	88.25	1.11	88.8	2.28	143	2740450	d__Bacteria;p__Bacteroidota;c__Bacteroidia;o__Bacteroidales;f__Prevotellaceae;g__Prevotella;s__
GCA_905208615.1	11	none	none	none	11	0		11		TRUE	unresolved	TRUE	TRUE	0.830624	0.892514	-0.0618901	d__Bacteria;p__Bacillota_A;c__Clostridia;o__Oscillospirales;f__Oscillospiraceae;g__CAG-103;s__CAG-103 sp900543625	f	93.29	0	96.63	0.43	29	2082305	d__Bacteria;p__Bacillota;c__Clostridia;o__;f__;g__;s__
GCA_905208625.1	11	none	none	none	11	1		11		TRUE	unresolved	TRUE	TRUE	0.894164	0.899107	-0.00494323	d__Bacteria;p__Bacillota_C;c__Negativicutes;o__Veillonellales;f__Megasphaeraceae;g__Caecibacter;s__Caecibacter massiliensis	f	94.11	1.02	84.12	0.81	128	2167609	d__Bacteria;p__Bacillota;c__Negativicutes;o__Veillonellales;f__Veillonellaceae;g__;s__
GCA_905208635.1	11	none	none	none	11	1		11		TRUE	unresolved	TRUE	TRUE	0.859996	0.868292	-0.00829536	d__Bacteria;p__Actinomycetota;c__Coriobacteriia;o__Coriobacteriales;f__Coriobacteriaceae;g__Collinsella;s__Collinsella sp905208635	t	100	1.61	99.91	1.27	96	2308761	d__Bacteria;p__Actinomycetota;c__Coriobacteriia;o__Coriobacteriales;f__Coriobacteriaceae;g__Collinsella;s__
GCA_905208645.1	11	none	none	none	11	0		11		TRUE	unresolved	TRUE	TRUE	0.881243	0.88664	-0.0053971	d__Bacteria;p__Pseudomonadota;c__Gammaproteobacteria;o__Enterobacterales;f__Enterobacteriaceae;g__Morganella;s__Morganella morganii_B	f	96.62	1	99.05	2.12	343	3659557	d__Bacteria;p__Pseudomonadota;c__Gammaproteobacteria;o__Enterobacterales;f__Morganellaceae;g__Morganella;s__
GCA_905208655.1	11	none	11	11	11	1		11		TRUE	TRUE	TRUE	TRUE	0.889871	0.890347	-0.00047657	d__Bacteria;p__Bacillota;c__Bacilli;o__Lactobacillales;f__Streptococcaceae;g__Streptococcus;s__Streptococcus anginosus	f	99.88	0.71	99.92	0.13	18	1825544	d__Bacteria;p__Bacillota;c__Bacilli;o__Lactobacillales;f__Streptococcaceae;g__Streptococcus;s__Streptococcus anginosus
GCA_905208665.1	11	none	none	none	11	1		11		TRUE	unresolved	TRUE	TRUE	0.904549	0.903772	0.000776689	d__Bacteria;p__Bacillota_A;c__Clostridia;o__Clostridiales;f__Clostridiaceae;g__Clostridium;s__Clostridium sp900539375	f	95.61	0.16	99	0.02	482	2517093	d__Bacteria;p__Bacillota;c__Clostridia;o__Eubacteriales;f__;g__;s__
GCA_905208675.1	11	none	none	none	11	0		11		TRUE	unresolved	TRUE	TRUE	0.905951	0.901464	0.0044875	d__Bacteria;p__Bacteroidota;c__Bacteroidia;o__Bacteroidales;f__UBA11471;g__Caccoplasma;s__Caccoplasma intestinavium	f	99.25	0	99.97	0.27	30	2579833	d__Bacteria;p__Bacteroidota;c__Bacteroidia;o__Bacteroidales;f__Bacteroidaceae;g__Bacteroides;s__
GCA_905208685.1	11	none	none	none	11	0		11		TRUE	unresolved	TRUE	TRUE	0.826154	0.855369	-0.0292154	d__Bacteria;p__Bacillota_A;c__Clostridia;o__Oscillospirales;f__Oscillospiraceae;g__Vescimonas;s__Vescimonas fastidiosa	f	91.95	1.01	97.02	0.04	45	1843344	d__Bacteria;p__Bacillota;c__Clostridia;o__Eubacteriales;f__;g__;s__
GCA_905208705.1	11	none	none	none	11	0		11		TRUE	unresolved	TRUE	TRUE	0.877266	0.885061	-0.00779424	d__Bacteria;p__Bacteroidota;c__Bacteroidia;o__Bacteroidales;f__Rikenellaceae;g__Alistipes;s__Alistipes merdipullorum	f	96.31	0.48	93.05	0.39	49	2388815	d__Bacteria;p__Bacteroidota;c__Bacteroidia;o__Bacteroidales;f__Rikenellaceae;g__Alistipes;s__
GCA_905208715.1	11	none	none	none	11	2		11		TRUE	unresolved	TRUE	TRUE	0.873356	0.887442	-0.0140857	d__Bacteria;p__Pseudomonadota;c__Gammaproteobacteria;o__Burkholderiales;f__Burkholderiaceae;g__Comamonas;s__Comamonas kerstersii	f	96.13	0.98	99.91	0.45	295	3313705	d__Bacteria;p__Pseudomonadota;c__Betaproteobacteria;o__Burkholderiales;f__Comamonadaceae;g__Acidovorax;s__
GCA_905208725.1	11	none	none	none	11	1		11		TRUE	unresolved	TRUE	TRUE	0.901953	0.900172	0.00178061	d__Bacteria;p__Bacillota_I;c__Bacilli_A;o__ML615J-28;f__CAG-313;g__CAG-313;s__CAG-313 sp900539265	f	98.67	0.11	95.8	1.41	45	1963935	d__Bacteria;p__Bacillota;c__Bacilli;o__Bacillales;f__Staphylococcaceae;g__Staphylococcus;s__
GCA_905208735.1	11	none	none	none	11	1		11		TRUE	unresolved	TRUE	TRUE	0.828993	0.856615	-0.0276213	d__Bacteria;p__Bacillota_A;c__Clostridia;o__Oscillospirales;f__Butyricicoccaceae;g__Agathobaculum;s__Agathobaculum sp900544475	f	98.66	0	98.71	0	77	2246562	d__Bacteria;p__Bacillota;c__Clostridia;o__Eubacteriales;f__Clostridiaceae;g__Butyricicoccus;s__
GCA_905208755.1	11	none	none	none	11	0		11		TRUE	unresolved	TRUE	TRUE	0.846225	0.887819	-0.0415935	d__Bacteria;p__Bacillota_A;c__Clostridia;o__Oscillospirales;f__Oscillospiraceae;g__Vescimonas;s__Vescimonas sp900757415	f	82.82	1.34	73.98	3.07	228	1575774	d__Bacteria;p__Bacillota;c__Clostridia;o__Eubacteriales;f__Oscillospiraceae;g__;s__
GCA_905208775.1	11	none	11	11	11	2		11		TRUE	TRUE	TRUE	TRUE	0.861546	0.871908	-0.0103622	d__Bacteria;p__Actinomycetota;c__Coriobacteriia;o__Coriobacteriales;f__Coriobacteriaceae;g__Collinsella;s__Collinsella aerofaciens_AF	f	100	0.81	99.71	0.25	30	2291501	d__Bacteria;p__Actinomycetota;c__Coriobacteriia;o__Coriobacteriales;f__Coriobacteriaceae;g__Collinsella;s__Collinsella aerofaciens
GCA_905208785.1	11	none	none	none	11	0		11		TRUE	unresolved	TRUE	TRUE	0.894245	0.901902	-0.00765685	d__Bacteria;p__Bacillota_A;c__Clostridia;o__Lachnospirales;f__Lachnospiraceae;g__Limivivens;s__Limivivens sp900066135	f	95.89	0	98.77	0	90	2914382	d__Bacteria;p__Bacillota;c__Clostridia;o__Eubacteriales;f__Clostridiaceae;g__;s__
GCA_905208805.1	11	none	none	none	11	0		11		TRUE	unresolved	TRUE	TRUE	0.888626	0.895333	-0.00670699	d__Bacteria;p__Bacillota_A;c__Clostridia;o__Peptostreptococcales;f__Anaerovoracaceae;g__Mogibacterium_A;s__Mogibacterium_A kristiansenii	f	99.29	0	90.15	0.03	76	1761446	d__Bacteria;p__Bacillota;c__Clostridia;o__Eubacteriales;f__;g__;s__
GCA_905208815.1	11	none	none	none	11	1		11		TRUE	unresolved	TRUE	TRUE	0.858494	0.872676	-0.0141818	d__Bacteria;p__Actinomycetota;c__Coriobacteriia;o__Coriobacteriales;f__Coriobacteriaceae;g__Collinsella;s__Collinsella sp900541685	f	97.12	0.81	90.3	0.36	127	2089157	d__Bacteria;p__Actinomycetota;c__Coriobacteriia;o__Coriobacteriales;f__Coriobacteriaceae;g__Collinsella;s__
GCA_905208825.1	11	none	11	11	11	2		11		TRUE	TRUE	TRUE	TRUE	0.907601	0.90733	0.000270464	d__Bacteria;p__Bacteroidota;c__Bacteroidia;o__Bacteroidales;f__Bacteroidaceae;g__Bacteroides;s__Bacteroides finegoldii	f	91.22	0.54	94.79	0.74	272	4551438	d__Bacteria;p__Bacteroidota;c__Bacteroidia;o__Bacteroidales;f__Bacteroidaceae;g__Bacteroides;s__Bacteroides finegoldii
GCA_905208835.1	11	none	none	none	11	1		11		TRUE	unresolved	TRUE	TRUE	0.843366	0.870841	-0.0274748	d__Bacteria;p__Bacillota_A;c__Clostridia;o__Oscillospirales;f__Oscillospiraceae;g__Lawsonibacter;s__Lawsonibacter aceti	f	96.85	0	90.03	0.64	128	2643805	d__Bacteria;p__Bacillota;c__Clostridia;o__Eubacteriales;f__;g__;s__
GCA_905208855.1	11	none	none	none	11	1		11		TRUE	unresolved	TRUE	TRUE	0.897396	0.90461	-0.00721411	d__Bacteria;p__Bacillota_A;c__Clostridia;o__Lachnospirales;f__Lachnospiraceae;g__Agathobacter;s__Agathobacter faecis	f	99.21	0.72	99.97	0.02	52	3060531	d__Bacteria;p__Bacillota;c__Clostridia;o__Eubacteriales;f__Lachnospiraceae;g__;s__
GCA_905208875.1	11	none	none	none	11	1		11		TRUE	unresolved	TRUE	TRUE	0.892837	0.891699	0.00113857	d__Bacteria;p__Bacillota_C;c__Negativicutes;o__Veillonellales;f__Veillonellaceae;g__Veillonella;s__Veillonella tobetsuensis	f	92.71	0.75	90.03	0.19	134	1829495	d__Bacteria;p__Bacillota;c__Negativicutes;o__Veillonellales;f__Veillonellaceae;g__Veillonella;s__
GCA_905208885.1	11	none	none	none	11	0		11		TRUE	unresolved	TRUE	TRUE	0.824817	0.848532	-0.0237146	d__Bacteria;p__Bacillota_A;c__Clostridia;o__Oscillospirales;f__Oscillospiraceae;g__Faecousia;s__Faecousia sp900549705	f	98.77	0	97.76	0.18	139	2656167	d__Bacteria;p__Bacillota;c__Clostridia;o__Eubacteriales;f__;g__;s__
GCA_905208905.1	11	none	none	none	11	0		11		TRUE	unresolved	TRUE	TRUE	0.894963	0.889544	0.00541864	d__Bacteria;p__Bacillota_A;c__Clostridia;o__Oscillospirales;f__Ruminococcaceae;g__Ruminococcus;s__Ruminococcus sp900540005	f	98.66	0	99.26	0.26	98	2412781	d__Bacteria;p__Bacillota;c__Clostridia;o__Eubacteriales;f__Oscillospiraceae;g__Ruminococcus;s__
GCA_905208925.1	11	none	none	none	11	0		11		TRUE	unresolved	TRUE	TRUE	0.835834	0.868995	-0.0331608	d__Bacteria;p__Bacillota_A;c__Clostridia;o__Oscillospirales;f__Oscillospiraceae;g__Dysosmobacter;s__Dysosmobacter sp900544105	f	98.66	0	100	1.04	91	3112505	d__Bacteria;p__Bacillota;c__Clostridia;o__Eubacteriales;f__Oscillospiraceae;g__Oscillibacter;s__
GCA_905208935.1	11	none	none	none	11	0		11		TRUE	unresolved	TRUE	TRUE	0.825773	0.8698	-0.0440275	d__Bacteria;p__Bacillota_A;c__Clostridia;o__Oscillospirales;f__Oscillospiraceae;g__Vescimonas;s__Vescimonas coprocola	f	93.29	0.17	98.66	0.02	86	2103414	d__Bacteria;p__Bacillota;c__;o__;f__;g__;s__
GCA_905208975.1	11	none	none	none	11	2		11		TRUE	unresolved	TRUE	TRUE	0.864104	0.873203	-0.00909976	d__Bacteria;p__Actinomycetota;c__Coriobacteriia;o__Coriobacteriales;f__Coriobacteriaceae;g__Collinsella;s__Collinsella sp905208975	t	97.04	2.42	93.93	2.3	151	2085000	d__Bacteria;p__Actinomycetota;c__Coriobacteriia;o__Coriobacteriales;f__Coriobacteriaceae;g__Collinsella;s__
GCA_905208985.1	11	none	11	11	11	0		11		TRUE	TRUE	TRUE	TRUE	0.89075	0.917895	-0.0271449	d__Bacteria;p__Bacteroidota;c__Bacteroidia;o__Bacteroidales;f__Rikenellaceae;g__Alistipes;s__Alistipes timonensis	f	99.26	0.68	95.58	0.49	98	3450815	d__Bacteria;p__Bacteroidota;c__Bacteroidia;o__Bacteroidales;f__Rikenellaceae;g__Alistipes;s__Alistipes timonensis
GCA_905208995.1	11	none	none	none	11	0		11		TRUE	unresolved	TRUE	TRUE	0.903927	0.903071	0.000855636	d__Bacteria;p__Bacillota_I;c__Bacilli_A;o__RF39;f__UBA660;g__CAG-302;s__CAG-302 sp934162325	f	93.33	0	90.72	1.22	22	1242351	d__Bacteria;p__Bacillota;c__;o__;f__;g__;s__
GCA_905209005.1	11	none	none	none	11	2		11		TRUE	unresolved	TRUE	TRUE	0.900955	0.897274	0.00368106	d__Bacteria;p__Bacillota_A;c__Clostridia;o__Monoglobales;f__Monoglobaceae;g__UMGS1820;s__UMGS1820 sp900545865	f	86.02	0	85.12	0.21	462	2271358	d__Bacteria;p__Bacillota;c__Clostridia;o__Eubacteriales;f__;g__;s__
GCA_905209025.1	11	none	none	none	11	1		11		TRUE	unresolved	TRUE	TRUE	0.884467	0.880102	0.004365	d__Bacteria;p__Bacteroidota;c__Bacteroidia;o__Bacteroidales;f__Bacteroidaceae;g__Prevotella;s__Prevotella copri_B	f	98.99	0.51	99.74	0.07	50	3007558	d__Bacteria;p__Bacteroidota;c__Bacteroidia;o__Bacteroidales;f__Prevotellaceae;g__;s__
GCA_905209035.1	11	none	none	none	11	1		11		TRUE	unresolved	TRUE	TRUE	0.882932	0.877049	0.00588338	d__Bacteria;p__Bacillota_A;c__Clostridia;o__Lachnospirales;f__Lachnospiraceae;g__Choladousia;s__Choladousia sp902363665	f	86.6	1.96	85.79	4.7	304	2846151	d__Bacteria;p__Bacillota;c__Clostridia;o__Eubacteriales;f__Lachnospiraceae;g__;s__
GCA_905209045.1	11	none	none	none	11	5		11		TRUE	unresolved	TRUE	TRUE	0.871685	0.870803	0.000882529	d__Bacteria;p__Bacillota_A;c__Clostridia;o__Peptostreptococcales;f__Peptostreptococcaceae;g__Terrisporobacter;s__Terrisporobacter sp900557165	f	91.84	1.54	92.37	12.78	310	3390254	d__Bacteria;p__Bacillota;c__Clostridia;o__Eubacteriales;f__Peptostreptococcaceae;g__Terrisporobacter;s__
GCA_905209055.1	11	none	none	none	11	0		11		TRUE	unresolved	TRUE	TRUE	0.833236	0.89555	-0.0623138	d__Bacteria;p__Bacillota_A;c__Clostridia;o__Oscillospirales;f__Oscillospiraceae;g__CAG-103;s__CAG-103 sp900757655	f	93.29	0	97.73	0.46	32	1956982	d__Bacteria;p__Bacillota;c__Clostridia;o__Eubacteriales;f__;g__;s__
GCA_905209065.1	11	none	none	none	11	0		11		TRUE	unresolved	TRUE	TRUE	0.876093	0.875825	0.000267893	d__Bacteria;p__Bacillota_A;c__Clostridia;o__TANB77;f__CAG-508;g__CAG-245;s__CAG-245 sp900758165	f	76.56	0.89	100	0.26	45	1257965	d__Bacteria;p__Bacillota;c__Clostridia;o__Eubacteriales;f__Clostridiaceae;g__Clostridium;s__
GCA_905209075.1	11	none	none	none	11	1		11		TRUE	unresolved	TRUE	TRUE	0.898977	0.899682	-0.000704877	d__Bacteria;p__Bacillota_A;c__Clostridia;o__Lachnospirales;f__Lachnospiraceae;g__Agathobacter;s__Agathobacter sp905209075	t	97.73	0.48	90.95	0.15	86	2838794	d__Bacteria;p__Bacillota;c__Clostridia;o__Eubacteriales;f__Lachnospiraceae;g__;s__
GCA_905209085.1	11	none	none	none	11	0		11		TRUE	unresolved	TRUE	TRUE	0.835288	0.839049	-0.00376182	d__Bacteria;p__Bacillota_A;c__Clostridia;o__Christensenellales;f__Borkfalkiaceae;g__Scatosoma;s__Scatosoma sp900552625	t	96.77	0.81	91.49	0.62	15	3086275	d__Bacteria;p__Bacillota;c__Clostridia;o__Eubacteriales;f__;g__;s__
GCA_905209095.1	11	none	none	none	11	1		11		TRUE	unresolved	TRUE	TRUE	0.845595	0.860296	-0.0147002	d__Bacteria;p__Pseudomonadota;c__Gammaproteobacteria;o__Burkholderiales;f__Burkholderiaceae;g__Sutterella;s__Sutterella massiliensis	f	97.52	0.16	95.08	0.85	60	2751461	d__Bacteria;p__Pseudomonadota;c__Betaproteobacteria;o__Burkholderiales;f__Sutterellaceae;g__Sutterella;s__
GCA_905209105.1	11	none	11	11	11	0		11		TRUE	TRUE	TRUE	TRUE	0.860282	0.877593	-0.0173111	d__Bacteria;p__Actinomycetota;c__Coriobacteriia;o__Coriobacteriales;f__Coriobacteriaceae;g__Collinsella;s__Collinsella intestinalis	f	100	0	99.98	0.14	32	1858805	d__Bacteria;p__Actinomycetota;c__Coriobacteriia;o__Coriobacteriales;f__Coriobacteriaceae;g__Collinsella;s__Collinsella intestinalis
GCA_905209115.1	11	none	none	none	11	0		11		TRUE	unresolved	TRUE	TRUE	0.817884	0.881961	-0.0640765	d__Bacteria;p__Bacillota_A;c__Clostridia;o__Oscillospirales;f__Oscillospiraceae;g__Vescimonas;s__Vescimonas sp900552475	f	89.76	1.06	80.95	2.1	166	1885090	d__Bacteria;p__Bacillota;c__Clostridia;o__Eubacteriales;f__Oscillospiraceae;g__Oscillibacter;s__
GCA_905209125.1	11	none	none	none	11	0		11		TRUE	unresolved	TRUE	TRUE	0.826382	0.881472	-0.0550902	d__Bacteria;p__Bacillota_A;c__Clostridia;o__Oscillospirales;f__Oscillospiraceae;g__Evtepia;s__Evtepia excrementipullorum	f	94.69	1.34	90.78	1.84	319	2222702	d__Bacteria;p__Bacillota;c__;o__;f__;g__;s__
GCA_905209135.1	11	none	none	none	11	0		11		TRUE	unresolved	TRUE	TRUE	0.85102	0.878628	-0.0276079	d__Bacteria;p__Bacillota_A;c__Clostridia;o__Oscillospirales;f__UMGS1783;g__UMGS1783;s__UMGS1783 sp905209135	t	82.12	1.47	80.8	3.51	360	1646159	d__Bacteria;p__Bacillota;c__Clostridia;o__Eubacteriales;f__;g__;s__
GCA_905209145.1	11	none	none	none	11	0		11		TRUE	unresolved	TRUE	TRUE	0.896848	0.898448	-0.0015995	d__Bacteria;p__Bacillota_A;c__Clostridia;o__Peptostreptococcales;f__Anaerovoracaceae;g__Lentihominibacter;s__Lentihominibacter faecis	f	97.12	0	88.02	0.24	69	2005631	d__Bacteria;p__Bacillota;c__Clostridia;o__Eubacteriales;f__Eubacteriaceae;g__Eubacterium;s__
GCA_905209165.1	11	none	none	none	11	0		11		TRUE	unresolved	TRUE	TRUE	0.899326	0.893604	0.00572125	d__Bacteria;p__Bacteroidota;c__Bacteroidia;o__Bacteroidales;f__Marinifilaceae;g__Odoribacter;s__Odoribacter sp900544025	f	100	0	99.53	0.05	36	3747604	d__Bacteria;p__Bacteroidota;c__Bacteroidia;o__Bacteroidales;f__Odoribacteraceae;g__Odoribacter;s__
GCA_905209175.1	11	none	11	11	11	1		11		TRUE	TRUE	TRUE	TRUE	0.884131	0.904993	-0.0208614	d__Bacteria;p__Pseudomonadota;c__Gammaproteobacteria;o__Enterobacterales;f__Enterobacteriaceae;g__Enterobacter;s__Enterobacter asburiae	f	73.07	3.62	74.67	3.08	518	3688972	d__Bacteria;p__Pseudomonadota;c__Gammaproteobacteria;o__Enterobacterales;f__Enterobacteriaceae;g__Enterobacter;s__Enterobacter asburiae
GCA_905209185.1	11	none	11	11	11	0		11		TRUE	TRUE	TRUE	TRUE	0.890919	0.921811	-0.0308919	d__Bacteria;p__Bacteroidota;c__Bacteroidia;o__Bacteroidales;f__Rikenellaceae;g__Alistipes;s__Alistipes senegalensis	f	95.43	0	91.96	0.25	99	3167857	d__Bacteria;p__Bacteroidota;c__Bacteroidia;o__Bacteroidales;f__Rikenellaceae;g__Alistipes;s__Alistipes senegalensis
GCA_905209195.1	11	none	none	none	11	0		11		TRUE	unresolved	TRUE	TRUE	0.79197	0.866001	-0.0740314	d__Bacteria;p__Bacillota_A;c__Clostridia;o__Oscillospirales;f__Oscillospiraceae;g__Dysosmobacter;s__Dysosmobacter sp004553545	f	88.43	1.43	92.61	2.19	228	2205213	d__Bacteria;p__Bacillota;c__Clostridia;o__Eubacteriales;f__Oscillospiraceae;g__Oscillibacter;s__
GCA_905209215.1	11	none	none	none	11	0		11		TRUE	unresolved	TRUE	TRUE	0.857899	0.876747	-0.0188486	d__Bacteria;p__Actinomycetota;c__Coriobacteriia;o__Coriobacteriales;f__Coriobacteriaceae;g__Collinsella;s__Collinsella sp003459245	f	100	0.81	100	0.44	48	2428079	d__Bacteria;p__Actinomycetota;c__Coriobacteriia;o__Coriobacteriales;f__Coriobacteriaceae;g__;s__
GCA_905209225.1	11	none	none	none	11	1		11		TRUE	unresolved	TRUE	TRUE	0.863546	0.867514	-0.0039682	d__Bacteria;p__Bacillota_A;c__Clostridia;o__Lachnospirales;f__Lachnospiraceae;g__Alitiscatomonas;s__Alitiscatomonas sp900066055	f	98.73	0	90.8	0.18	80	2810092	d__Bacteria;p__Bacillota;c__Clostridia;o__Eubacteriales;f__Clostridiaceae;g__;s__
GCA_905209235.1	11	none	none	none	11	1		11		TRUE	unresolved	TRUE	TRUE	0.861911	0.897425	-0.0355137	d__Bacteria;p__Bacillota_A;c__Clostridia;o__Oscillospirales;f__Oscillospiraceae;g__HGM13006;s__HGM13006 sp900756575	f	97.99	0.67	98.74	1.25	142	2850389	d__Bacteria;p__Bacillota;c__Clostridia;o__Eubacteriales;f__;g__;s__
GCA_905209245.1	11	none	none	none	11	2		11		TRUE	unresolved	TRUE	TRUE	0.910604	0.908257	0.0023463	d__Bacteria;p__Bacillota_I;c__Bacilli_A;o__Erysipelotrichales;f__Coprobacillaceae;g__Faecalibacillus;s__Faecalibacillus faecis	f	99.06	0	98.56	2.26	79	2229889	d__Bacteria;p__Bacillota;c__Clostridia;o__Eubacteriales;f__;g__;s__
GCA_905209255.1	11	none	11	11	11	3		11		TRUE	TRUE	TRUE	TRUE	0.863434	0.882465	-0.0190309	d__Bacteria;p__Actinomycetota;c__Coriobacteriia;o__Coriobacteriales;f__Eggerthellaceae;g__Raoultibacter;s__Raoultibacter timonensis	f	86.81	1.88	87.12	1.2	534	3534823	d__Bacteria;p__Actinomycetota;c__Coriobacteriia;o__Eggerthellales;f__Eggerthellaceae;g__Raoultibacter;s__Raoultibacter timonensis
GCA_905209265.1	11	none	none	none	11	2		11		TRUE	unresolved	TRUE	TRUE	0.883716	0.880862	0.00285333	d__Bacteria;p__Bacillota_A;c__Clostridia;o__TANB77;f__CAG-508;g__UMGS1994;s__UMGS1994 sp900553945	f	76.67	1.7	100	2.62	33	1715537	d__Bacteria;p__Bacillota;c__Clostridia;o__Eubacteriales;f__;g__;s__
GCA_905209285.1	11	none	none	none	11	0		11		TRUE	unresolved	TRUE	TRUE	0.893266	0.902079	-0.00881289	d__Bacteria;p__Bacillota_A;c__Clostridia;o__Peptostreptococcales;f__Anaerovoracaceae;g__CAG-238;s__CAG-238 sp900754805	f	97.87	0.71	98.61	0.79	112	2353371	d__Bacteria;p__Bacillota;c__;o__;f__;g__;s__
GCA_905209295.1	11	none	none	none	11	2		11		TRUE	unresolved	TRUE	TRUE	0.870369	0.879905	-0.00953631	d__Bacteria;p__Actinomycetota;c__Coriobacteriia;o__Coriobacteriales;f__Coriobacteriaceae;g__Collinsella;s__Collinsella sp900551195	f	92.74	2.49	83.64	2.89	341	1884796	d__Bacteria;p__Actinomycetota;c__Coriobacteriia;o__Coriobacteriales;f__Coriobacteriaceae;g__Collinsella;s__
GCA_905209305.1	11	none	none	none	11	0		11		TRUE	unresolved	TRUE	TRUE	0.86872	0.869032	-0.000312789	d__Bacteria;p__Actinomycetota;c__Coriobacteriia;o__Coriobacteriales;f__Eggerthellaceae;g__Anaerotardibacter;s__Anaerotardibacter sp900544455	f	92.54	1.59	87.47	1.86	324	1716815	d__Bacteria;p__Actinomycetota;c__Coriobacteriia;o__Eggerthellales;f__Eggerthellaceae;g__Eggerthella;s__
GCA_905209315.1	11	none	none	none	11	1		11		TRUE	unresolved	TRUE	TRUE	0.909045	0.912777	-0.00373194	d__Bacteria;p__Bacillota_A;c__Clostridia;o__Oscillospirales;f__Acutalibacteraceae;g__Eubacterium_R;s__Eubacterium_R sp900539425	f	97.99	0.67	99.33	0.06	90	2041567	d__Bacteria;p__Bacillota;c__Clostridia;o__Eubacteriales;f__Oscillospiraceae;g__;s__
GCA_905209325.1	11	none	none	none	11	2		11		TRUE	unresolved	TRUE	TRUE	0.912021	0.910105	0.00191522	d__Bacteria;p__Bacillota_I;c__Bacilli_A;o__RF39;f__UBA660;g__UMGS1271;s__UMGS1271 sp900550255	f	90.45	2.25	89.82	1.24	27	1033822	d__Bacteria;p__Bacillota;c__Bacilli;o__Bacillales;f__;g__;s__
GCA_905209335.1	11	none	none	none	11	0		11		TRUE	unresolved	TRUE	TRUE	0.845786	0.88445	-0.0386638	d__Bacteria;p__Bacillota_A;c__Clostridia;o__Oscillospirales;f__CAG-272;g__Firm-07;s__Firm-07 sp900548735	f	89.26	0	95.05	0.08	40	1967217	d__Bacteria;p__Bacillota;c__Clostridia;o__Eubacteriales;f__;g__;s__
GCA_905209355.1	11	none	none	none	11	0		11		TRUE	unresolved	TRUE	TRUE	0.891525	0.891056	0.000468648	d__Bacteria;p__Bacillota_A;c__Clostridia;o__TANB77;f__CAG-508;g__CAG-793;s__CAG-793 sp000433915	f	72.64	0.67	97.56	0.54	34	1295216	d__Bacteria;p__Bacillota;c__Clostridia;o__Eubacteriales;f__Clostridiaceae;g__Clostridium;s__
GCA_905209365.1	11	none	none	none	11	0		11		TRUE	unresolved	TRUE	TRUE	0.834712	0.874548	-0.0398359	d__Bacteria;p__Bacillota_A;c__Clostridia;o__Oscillospirales;f__Oscillospiraceae;g__Faecousia;s__Faecousia sp900544945	f	96.59	2.01	89.01	1.13	141	2087463	d__Bacteria;p__Bacillota;c__Clostridia;o__Eubacteriales;f__;g__;s__
GCA_905209375.1	11	none	11	11	11	2		11		TRUE	TRUE	TRUE	TRUE	0.868058	0.875658	-0.00759993	d__Bacteria;p__Actinomycetota;c__Coriobacteriia;o__Coriobacteriales;f__Coriobacteriaceae;g__Collinsella;s__Collinsella sp905215525	f	89.58	1.61	87.82	1.63	175	1926334	d__Bacteria;p__Actinomycetota;c__Coriobacteriia;o__Coriobacteriales;f__Coriobacteriaceae;g__Collinsella;s__Collinsella aerofaciens
GCA_905209385.1	11	none	none	none	11	0		11		TRUE	unresolved	TRUE	TRUE	0.916573	0.918956	-0.0023829	d__Bacteria;p__Bacillota_A;c__Clostridia;o__Lachnospirales;f__Lachnospiraceae;g__CAG-303;s__CAG-303 sp000437755	f	97.57	1.34	96.97	0.3	142	2823873	d__Bacteria;p__Bacillota;c__Clostridia;o__Eubacteriales;f__Lachnospiraceae;g__Roseburia;s__
GCA_905209395.1	11	none	none	none	11	1		11		TRUE	unresolved	TRUE	TRUE	0.840403	0.872224	-0.0318217	d__Bacteria;p__Bacillota_A;c__Clostridia;o__Oscillospirales;f__Oscillospiraceae;g__Vescimonas;s__Vescimonas sp900550615	f	87.25	0.67	94.24	0.43	130	1701763	d__Bacteria;p__Bacillota;c__Clostridia;o__Eubacteriales;f__;g__;s__
GCA_905209415.1	11	none	none	none	11	0		11		TRUE	unresolved	TRUE	TRUE	0.830187	0.874741	-0.0445544	d__Bacteria;p__Bacillota_A;c__Clostridia;o__Oscillospirales;f__Oscillospiraceae;g__Faecousia;s__Faecousia sp900546415	f	93.29	0.67	97.99	0.12	54	1749368	d__Bacteria;p__Bacillota;c__Clostridia;o__Eubacteriales;f__;g__;s__
GCA_905209425.1	11	none	none	none	11	3		11		TRUE	unresolved	TRUE	TRUE	0.880611	0.880659	-4.77e-05	d__Bacteria;p__Bacillota_A;c__Clostridia;o__Lachnospirales;f__Lachnospiraceae;g__Blautia_A;s__Blautia_A fusiformis	f	98.52	0.32	99.93	0.04	108	2874638	d__Bacteria;p__Bacillota;c__Clostridia;o__Eubacteriales;f__Lachnospiraceae;g__;s__
GCA_905209435.1	11	none	none	none	11	1		11		TRUE	unresolved	TRUE	TRUE	0.861338	0.860691	0.000647692	d__Bacteria;p__Bacillota_A;c__Clostridia;o__Lachnospirales;f__Lachnospiraceae;g__Blautia_A;s__Blautia_A sp905209435	t	65.89	0	100	14.72	231	3529454	d__Bacteria;p__Bacillota;c__Clostridia;o__Eubacteriales;f__Lachnospiraceae;g__Blautia;s__
GCA_905209445.1	11	none	none	none	11	0		11		TRUE	unresolved	TRUE	TRUE	0.914326	0.913295	0.00103164	d__Bacteria;p__Bacillota_I;c__Bacilli_A;o__RF39;f__UBA660;g__UMGS872;s__UMGS872 sp900546275	f	90.45	0	94.22	0.5	14	1137022	d__Bacteria;p__Bacillota;c__Bacilli;o__Bacillales;f__;g__;s__
GCA_905209455.1	11	none	none	none	11	1		11		TRUE	unresolved	TRUE	TRUE	0.86498	0.874943	-0.00996291	d__Bacteria;p__Actinomycetota;c__Coriobacteriia;o__Coriobacteriales;f__Coriobacteriaceae;g__Collinsella;s__Collinsella sp905209455	t	100	0.81	99.92	0.39	53	2040769	d__Bacteria;p__Actinomycetota;c__Coriobacteriia;o__Coriobacteriales;f__Coriobacteriaceae;g__Collinsella;s__
GCA_905209475.1	11	none	none	none	11	0		11		TRUE	unresolved	TRUE	TRUE	0.867586	0.876638	-0.00905228	d__Bacteria;p__Actinomycetota;c__Coriobacteriia;o__Coriobacteriales;f__Coriobacteriaceae;g__Collinsella;s__Collinsella sp019041915	f	96.77	0.89	92.6	1.57	160	1916091	d__Bacteria;p__Actinomycetota;c__Coriobacteriia;o__Coriobacteriales;f__Coriobacteriaceae;g__Collinsella;s__
GCA_905209485.1	11	none	none	none	11	0		11		TRUE	unresolved	TRUE	TRUE	0.903553	0.901898	0.00165491	d__Bacteria;p__Bacillota_I;c__Bacilli_A;o__RF39;f__UBA660;g__CAG-628;s__CAG-628 sp003524085	f	91.57	1.69	94.48	0.58	42	1158374	d__Bacteria;p__Bacillota;c__Clostridia;o__Eubacteriales;f__Clostridiaceae;g__Clostridium;s__
GCA_905209495.1	11	none	none	none	11	3		11		TRUE	unresolved	TRUE	TRUE	0.865687	0.856316	0.00937066	d__Bacteria;p__Bacteroidota;c__Bacteroidia;o__Bacteroidales;f__Bacteroidaceae;g__Prevotella;s__Prevotella intestinigallinarum	f	97.04	0.37	92.15	0.11	111	3458775	d__Bacteria;p__Bacteroidota;c__Bacteroidia;o__Bacteroidales;f__Prevotellaceae;g__Prevotella;s__
GCA_905209505.1	11	none	none	none	11	0		11		TRUE	unresolved	TRUE	TRUE	0.860487	0.888004	-0.0275176	d__Bacteria;p__Bacillota_A;c__Clostridia;o__Oscillospirales;f__Acutalibacteraceae;g__Acutalibacter;s__Acutalibacter sp000432995	f	98.66	0	99.72	0	89	2704958	d__Bacteria;p__Bacillota;c__Clostridia;o__Eubacteriales;f__Clostridiaceae;g__Clostridium;s__
GCA_905209515.1	11	none	none	none	11	2		11		TRUE	unresolved	TRUE	TRUE	0.888108	0.900851	-0.0127431	d__Bacteria;p__Bacteroidota;c__Bacteroidia;o__Bacteroidales;f__Muribaculaceae;g__Lepagella;s__Lepagella sp002361235	f	97.23	0.38	99.85	0.04	91	2789985	d__Bacteria;p__Bacteroidota;c__Bacteroidia;o__Bacteroidales;f__Porphyromonadaceae;g__;s__
GCA_905209525.1	11	none	none	none	11	1		11		TRUE	unresolved	TRUE	TRUE	0.831948	0.893499	-0.0615508	d__Bacteria;p__Bacillota_A;c__Clostridia;o__Oscillospirales;f__Oscillospiraceae;g__Vescimonas;s__Vescimonas sp900545585	f	94.3	0.67	98.73	3.22	31	2820580	d__Bacteria;p__Bacillota;c__Clostridia;o__Eubacteriales;f__Oscillospiraceae;g__;s__
GCA_905209535.1	11	none	none	none	11	0		11		TRUE	unresolved	TRUE	TRUE	0.839476	0.860913	-0.0214369	d__Bacteria;p__Bacillota_A;c__Clostridia;o__Oscillospirales;f__QAMX01;g__QAMX01;s__QAMX01 sp003149835	f	88.56	0.02	88.35	0.66	469	2240013	d__Bacteria;p__Bacillota;c__Clostridia;o__Eubacteriales;f__;g__;s__
GCA_905209555.1	11	none	none	none	11	0		11		TRUE	unresolved	TRUE	TRUE	0.861621	0.865561	-0.00393986	d__Bacteria;p__Bacillota_A;c__Clostridia;o__Lachnospirales;f__Lachnospiraceae;g__Otoolea;s__Otoolea fessa	f	100	0	98.36	0	44	2616083	d__Bacteria;p__Bacillota;c__Clostridia;o__Eubacteriales;f__Lachnospiraceae;g__;s__
GCA_905209565.1	11	none	none	none	11	0		11		TRUE	unresolved	TRUE	TRUE	0.904444	0.901553	0.00289064	d__Bacteria;p__Bacteroidota;c__Bacteroidia;o__Bacteroidales;f__Tannerellaceae;g__Parabacteroides;s__Parabacteroides faecalis	f	96.47	0.77	95.75	0.01	111	3657671	d__Bacteria;p__Bacteroidota;c__Bacteroidia;o__Bacteroidales;f__Tannerellaceae;g__Parabacteroides;s__
GCA_905209575.1	11	none	none	none	11	0		11		TRUE	unresolved	TRUE	TRUE	0.862881	0.868682	-0.0058007	d__Bacteria;p__Bacillota_A;c__Clostridia;o__Oscillospirales;f__Acutalibacteraceae;g__Caccousia;s__Caccousia sp900752115	f	74.76	0.34	76.87	0.04	157	2290584	d__Bacteria;p__Bacillota;c__Clostridia;o__Eubacteriales;f__Oscillospiraceae;g__Anaeromassilibacillus;s__
GCA_905209585.1	11	none	none	none	11	0		11		TRUE	unresolved	TRUE	TRUE	0.887735	0.886715	0.00102028	d__Bacteria;p__Bacillota_A;c__Clostridia;o__TANB77;f__CAG-508;g__CAG-269;s__CAG-269 sp900556945	f	76.11	3.66	91.68	4.41	158	1675036	d__Bacteria;p__Bacillota;c__Clostridia;o__Eubacteriales;f__Clostridiaceae;g__Clostridium;s__
GCA_905209595.1	11	none	none	none	11	1		11		TRUE	unresolved	TRUE	TRUE	0.908809	0.905652	0.00315735	d__Bacteria;p__Bacillota_A;c__Clostridia;o__Lachnospirales;f__Lachnospiraceae;g__CAG-590;s__CAG-590 sp000431135	f	98.66	0	93.38	1.66	80	2837508	d__Bacteria;p__Bacillota;c__Clostridia;o__Eubacteriales;f__Clostridiaceae;g__Clostridium;s__
GCA_905209605.1	11	none	none	none	4	3	Low support for recoding	11		TRUE	unresolved	TRUE	TRUE	0.856636	0.885988	-0.029352	d__Bacteria;p__Actinomycetota;c__Coriobacteriia;o__Coriobacteriales;f__Atopobiaceae;g__Paratractidigestivibacter;s__Paratractidigestivibacter sp003150175	f	99.85	2.59	91.09	2.31	133	2017377	d__Bacteria;p__Actinomycetota;c__Coriobacteriia;o__;f__;g__;s__
GCA_905209615.1	11	none	none	none	11	1		11		TRUE	unresolved	TRUE	TRUE	0.871376	0.888434	-0.0170581	d__Bacteria;p__Bacillota_A;c__Clostridia;o__Oscillospirales;f__Ruminococcaceae;g__CAG-115;s__CAG-115 sp000432175	f	97.99	0.67	99.08	0.22	62	2679848	d__Bacteria;p__Bacillota;c__Clostridia;o__Eubacteriales;f__Eubacteriaceae;g__Eubacterium;s__
GCA_905209625.1	11	none	11	11	11	2		11		TRUE	TRUE	TRUE	TRUE	0.839987	0.887148	-0.0471604	d__Bacteria;p__Actinomycetota;c__Actinomycetes;o__Propionibacteriales;f__Propionibacteriaceae;g__Propionibacterium;s__Propionibacterium freudenreichii	f	92.65	0	94.13	0.24	413	2275256	d__Bacteria;p__Actinomycetota;c__Actinomycetes;o__Propionibacteriales;f__Propionibacteriaceae;g__Propionibacterium;s__Propionibacterium freudenreichii
GCA_905209645.1	11	none	none	none	11	0		11		TRUE	unresolved	TRUE	TRUE	0.908347	0.911916	-0.00356978	d__Bacteria;p__Bacillota_A;c__Clostridia;o__Lachnospirales;f__Lachnospiraceae;g__UMGS1370;s__UMGS1370 sp900542035	f	98.94	0.16	94.23	0.09	52	2793451	d__Bacteria;p__Bacillota;c__Clostridia;o__Eubacteriales;f__Clostridiaceae;g__;s__
GCA_905209655.1	11	none	none	none	11	0		11		TRUE	unresolved	TRUE	TRUE	0.885154	0.880984	0.00416966	d__Bacteria;p__Bacillota_A;c__Clostridia;o__Oscillospirales;f__Ruminococcaceae;g__UMGS363;s__UMGS363 sp900550695	f	92.28	0.67	85.29	0.33	262	2207852	d__Bacteria;p__Bacillota;c__Clostridia;o__Eubacteriales;f__Oscillospiraceae;g__;s__
GCA_905209665.1	11	none	none	none	11	0		11		TRUE	unresolved	TRUE	TRUE	0.863709	0.875633	-0.0119241	d__Bacteria;p__Actinomycetota;c__Coriobacteriia;o__Coriobacteriales;f__Coriobacteriaceae;g__Collinsella;s__Collinsella sp900751755	f	98.39	3.23	91.22	0.83	100	1961659	d__Bacteria;p__Actinomycetota;c__Coriobacteriia;o__Coriobacteriales;f__Coriobacteriaceae;g__Collinsella;s__
GCA_905209675.1	11	none	11	11	11	3		11		TRUE	TRUE	TRUE	TRUE	0.888998	0.889309	-0.0003114	d__Bacteria;p__Bacillota_A;c__Clostridia;o__Lachnospirales;f__Lachnospiraceae;g__Dorea;s__Dorea formicigenerans	f	96.39	0.96	91.53	1.96	65	2556199	d__Bacteria;p__Bacillota;c__Clostridia;o__Eubacteriales;f__Lachnospiraceae;g__Dorea;s__Dorea formicigenerans
GCA_905209705.1	11	none	none	none	11	0		11		TRUE	unresolved	TRUE	TRUE	0.891445	0.907833	-0.016388	d__Bacteria;p__Bacteroidota;c__Bacteroidia;o__Bacteroidales;f__Muribaculaceae;g__CAG-873;s__CAG-873 sp900554715	f	97.36	1.09	99.84	0.53	92	3063513	d__Bacteria;p__Bacteroidota;c__Bacteroidia;o__Bacteroidales;f__Porphyromonadaceae;g__;s__
GCA_905209715.1	11	none	none	none	11	1		11		TRUE	unresolved	TRUE	TRUE	0.910383	0.909609	0.000773375	d__Bacteria;p__Bacillota_I;c__Bacilli_A;o__RF39;f__UBA660;g__Onthocola_B;s__Onthocola_B sp000438075	f	84.83	2.81	84.74	0.23	31	1080976	d__Bacteria;p__Bacillota;c__Clostridia;o__Eubacteriales;f__Clostridiaceae;g__Clostridium;s__
GCA_905209725.1	11	none	none	none	11	0		11		TRUE	unresolved	TRUE	TRUE	0.89088	0.896766	-0.00588605	d__Bacteria;p__Bacteroidota;c__Bacteroidia;o__Bacteroidales;f__Muribaculaceae;g__Lepagella;s__Lepagella sp900556595	t	97.86	0.38	99.97	0.29	159	2416052	d__Bacteria;p__Bacteroidota;c__Bacteroidia;o__Bacteroidales;f__Muribaculaceae;g__;s__
GCA_905209745.1	11	none	none	none	11	0		11		TRUE	unresolved	TRUE	TRUE	0.922586	0.922199	0.000387417	d__Bacteria;p__Bacillota_I;c__Bacilli_A;o__RF39;f__UBA660;g__Faecimonas;s__Faecimonas sp905209745	t	72.55	0.37	68.35	2.23	260	1179606	d__Bacteria;p__Mycoplasmatota;c__Mollicutes;o__Mycoplasmatales;f__Mycoplasmataceae;g__Mycoplasma;s__
GCA_905209765.1	11	none	none	none	11	0		11		TRUE	unresolved	TRUE	TRUE	0.861464	0.872921	-0.0114569	d__Bacteria;p__Actinomycetota;c__Coriobacteriia;o__Coriobacteriales;f__Coriobacteriaceae;g__Collinsella;s__Collinsella sp905209765	t	99.19	1.52	93.22	2.63	191	2083556	d__Bacteria;p__Actinomycetota;c__Coriobacteriia;o__Coriobacteriales;f__Coriobacteriaceae;g__Collinsella;s__
GCA_905209785.1	11	none	none	none	11	0		11		TRUE	unresolved	TRUE	TRUE	0.899584	0.896957	0.00262718	d__Bacteria;p__Bacillota_A;c__Clostridia;o__Oscillospirales;f__Ruminococcaceae;g__Huintestinicola;s__Huintestinicola sp900768995	f	94.3	0.69	99.24	3.03	398	2815942	d__Bacteria;p__Bacillota;c__Clostridia;o__Eubacteriales;f__Oscillospiraceae;g__Ruminococcus;s__
GCA_905209795.1	11	none	none	none	11	0		11		TRUE	unresolved	TRUE	TRUE	0.867016	0.877288	-0.0102724	d__Bacteria;p__Actinomycetota;c__Coriobacteriia;o__Coriobacteriales;f__Coriobacteriaceae;g__Collinsella;s__Collinsella sp900549275	f	98.04	1.61	91.86	0.34	75	1966139	d__Bacteria;p__Actinomycetota;c__Coriobacteriia;o__Coriobacteriales;f__Coriobacteriaceae;g__Collinsella;s__
GCA_905209805.1	11	none	none	none	11	0		11		TRUE	unresolved	TRUE	TRUE	0.899863	0.902184	-0.0023211	d__Bacteria;p__Bacillota_A;c__Clostridia;o__Lachnospirales;f__Lachnospiraceae;g__Wujia;s__Wujia sp900539705	f	98.66	0	99.83	2.19	246	3408297	d__Bacteria;p__Bacillota;c__Clostridia;o__Eubacteriales;f__Lachnospiraceae;g__;s__
GCA_905209825.1	11	none	none	none	11	1		11		TRUE	unresolved	TRUE	TRUE	0.861151	0.869314	-0.00816273	d__Bacteria;p__Actinomycetota;c__Coriobacteriia;o__Coriobacteriales;f__Coriobacteriaceae;g__Collinsella;s__Collinsella sp900752475	f	93.64	2.36	84.89	1.16	310	1948368	d__Bacteria;p__Actinomycetota;c__Coriobacteriia;o__Coriobacteriales;f__Coriobacteriaceae;g__Collinsella;s__
GCA_905209835.1	11	none	none	none	11	0		11		TRUE	unresolved	TRUE	TRUE	0.866092	0.873284	-0.00719206	d__Bacteria;p__Actinomycetota;c__Coriobacteriia;o__Coriobacteriales;f__Coriobacteriaceae;g__Collinsella;s__Collinsella sp900752545	f	98.92	0.81	98.56	2.13	117	2024872	d__Bacteria;p__Actinomycetota;c__Coriobacteriia;o__Coriobacteriales;f__Coriobacteriaceae;g__Collinsella;s__
GCA_905209845.1	11	none	none	none	11	2		11		TRUE	unresolved	TRUE	TRUE	0.882582	0.878812	0.00377002	d__Bacteria;p__Bacteroidota;c__Bacteroidia;o__Bacteroidales;f__Bacteroidaceae;g__Prevotella;s__Prevotella mizrahii	f	99.32	0.51	99.62	0.14	124	3542949	d__Bacteria;p__Bacteroidota;c__Bacteroidia;o__Bacteroidales;f__Prevotellaceae;g__Prevotella;s__
GCA_905209865.1	11	none	none	none	11	0		11		TRUE	unresolved	TRUE	TRUE	0.898006	0.900406	-0.00240002	d__Bacteria;p__Bacillota_A;c__Clostridia;o__Lachnospirales;f__Lachnospiraceae;g__Mediterraneibacter;s__Mediterraneibacter sp900752395	t	90.25	0.12	82.2	1.01	210	1952068	d__Bacteria;p__Bacillota;c__Clostridia;o__Eubacteriales;f__Lachnospiraceae;g__;s__
GCA_905209875.1	11	none	none	none	11	0		11		TRUE	unresolved	TRUE	TRUE	0.901305	0.900373	0.000932428	d__Bacteria;p__Bacillota_I;c__Bacilli_A;o__RF39;f__UBA660;g__CAG-302;s__CAG-302 sp900548425	f	77.81	1.12	82.45	2.47	46	1058526	d__Bacteria;p__Bacillota;c__;o__;f__;g__;s__
GCA_905209895.1	11	none	none	none	11	0		11		TRUE	unresolved	TRUE	TRUE	0.87147	0.920999	-0.0495295	d__Bacteria;p__Bacillota_A;c__Clostridia;o__Oscillospirales;f__Oscillospiraceae;g__Scatomorpha;s__Scatomorpha sp900752445	f	90.3	0.16	89.31	1.44	285	2201859	d__Bacteria;p__Bacillota;c__Clostridia;o__Eubacteriales;f__;g__;s__
GCA_905209905.1	11	none	none	none	11	0		11		TRUE	unresolved	TRUE	TRUE	0.856348	0.867773	-0.0114245	d__Bacteria;p__Bacillota_A;c__Clostridia;o__Oscillospirales;f__Acutalibacteraceae;g__Fimivicinus;s__Fimivicinus sp900544375	f	95.97	0.67	95.81	0.94	88	2843358	d__Bacteria;p__Bacillota;c__Clostridia;o__Eubacteriales;f__Oscillospiraceae;g__;s__
GCA_905209925.1	11	none	none	none	11	1		11		TRUE	unresolved	TRUE	TRUE	0.828081	0.888275	-0.0601943	d__Bacteria;p__Bacillota_A;c__Clostridia;o__Oscillospirales;f__Oscillospiraceae;g__Vescimonas;s__Vescimonas sp900547745	f	91.95	0.67	97.25	0.39	70	2437721	d__Bacteria;p__Bacillota;c__Clostridia;o__Eubacteriales;f__Oscillospiraceae;g__;s__
GCA_905209935.1	11	none	none	none	11	0		11		TRUE	unresolved	TRUE	TRUE	0.876269	0.888751	-0.0124825	d__Bacteria;p__Bacillota_A;c__Clostridia;o__Oscillospirales;f__Oscillospiraceae;g__F23-B02;s__F23-B02 sp001916715	f	90.94	0	99.49	0.08	41	1936796	d__Bacteria;p__Bacillota;c__;o__;f__;g__;s__
GCA_905209945.1	11	none	none	none	11	0		11		TRUE	unresolved	TRUE	TRUE	0.892288	0.899416	-0.00712784	d__Bacteria;p__Bacillota_A;c__Clostridia;o__Lachnospirales;f__Lachnospiraceae;g__Blautia_A;s__Blautia_A sp900548245	f	75.24	0.69	85.93	1.55	94	2768441	d__Bacteria;p__Bacillota;c__Clostridia;o__Eubacteriales;f__Lachnospiraceae;g__Blautia;s__
GCA_905209955.1	11	none	none	none	11	0		11		TRUE	unresolved	TRUE	TRUE	0.86582	0.87423	-0.00840967	d__Bacteria;p__Actinomycetota;c__Coriobacteriia;o__Coriobacteriales;f__Coriobacteriaceae;g__Collinsella;s__Collinsella sp958402855	f	100	0.81	99.8	0.39	74	2072971	d__Bacteria;p__Actinomycetota;c__Coriobacteriia;o__Coriobacteriales;f__Coriobacteriaceae;g__Collinsella;s__
GCA_905209965.1	11	none	none	none	11	2		11		TRUE	unresolved	TRUE	TRUE	0.839028	0.858196	-0.0191675	d__Bacteria;p__Bacillota_A;c__Clostridia;o__Oscillospirales;f__Ruminococcaceae;g__Negativibacillus;s__Negativibacillus faecipullorum	f	96.29	2.8	86.93	5.11	252	2294774	d__Bacteria;p__Bacillota;c__Clostridia;o__Eubacteriales;f__Clostridiaceae;g__Clostridium;s__
GCA_905209975.1	11	none	none	none	11	1		11		TRUE	unresolved	TRUE	TRUE	0.89833	0.879288	0.0190423	d__Bacteria;p__Bacteroidota;c__Bacteroidia;o__Bacteroidales;f__Bacteroidaceae;g__43-108;s__43-108 sp001915545	f	96.22	0.31	99.9	0.05	78	3206339	d__Bacteria;p__Bacteroidota;c__Bacteroidia;o__Bacteroidales;f__Bacteroidaceae;g__Bacteroides;s__
GCA_905209985.1	11	none	none	none	11	0		11		TRUE	unresolved	TRUE	TRUE	0.916176	0.916386	-0.000210009	d__Bacteria;p__Bacillota_I;c__Bacilli_A;o__RF39;f__UBA660;g__Aphodocola;s__Aphodocola sp900547225	f	92.7	1.12	94.05	0.79	14	1204712	d__Bacteria;p__Bacillota;c__Clostridia;o__Eubacteriales;f__Clostridiaceae;g__Clostridium;s__
GCA_905209995.1	11	none	none	none	11	3		11		TRUE	unresolved	TRUE	TRUE	0.825453	0.848774	-0.0233214	d__Bacteria;p__Bacillota_A;c__Clostridia;o__Oscillospirales;f__Ruminococcaceae;g__Ruthenibacterium;s__Ruthenibacterium sp018380115	f	94.56	1.36	95.58	0.11	128	2510917	d__Bacteria;p__Bacillota;c__Clostridia;o__Eubacteriales;f__Oscillospiraceae;g__;s__
GCA_905210005.1	11	none	none	none	11	0		11		TRUE	unresolved	TRUE	TRUE	0.895677	0.895369	0.000307662	d__Bacteria;p__Bacillota_A;c__Clostridia;o__TANB77;f__CAG-508;g__CAG-273;s__CAG-273 sp003507395	f	81.56	0	100	0.26	15	1270876	d__Bacteria;p__Bacillota;c__Clostridia;o__Eubacteriales;f__Clostridiaceae;g__Clostridium;s__
GCA_905210015.1	11	none	none	none	11	0		11		TRUE	unresolved	TRUE	TRUE	0.884371	0.881222	0.00314939	d__Bacteria;p__Bacillota_A;c__Clostridia;o__Lachnospirales;f__Lachnospiraceae;g__Coprococcus;s__Coprococcus sp000433075	f	99.33	0	100	1.33	24	2401735	d__Bacteria;p__Bacillota;c__Clostridia;o__Eubacteriales;f__Lachnospiraceae;g__;s__
GCA_905210025.1	11	none	none	none	11	0		11		TRUE	unresolved	TRUE	TRUE	0.884755	0.897299	-0.0125435	d__Bacteria;p__Bacillota_A;c__Clostridia;o__Lachnospirales;f__Lachnospiraceae;g__Mediterraneibacter;s__Mediterraneibacter faecigallinarum	f	98.03	1.99	93.36	0.19	159	3094921	d__Bacteria;p__Bacillota;c__Clostridia;o__Eubacteriales;f__Lachnospiraceae;g__;s__
GCA_905210035.1	11	none	none	none	11	1		11		TRUE	unresolved	TRUE	TRUE	0.892889	0.897677	-0.00478847	d__Bacteria;p__Bacillota_A;c__Clostridia;o__Lachnospirales;f__Lachnospiraceae;g__AF33-28;s__AF33-28 sp003477885	f	90.98	3.16	81.02	1.14	473	4578286	d__Bacteria;p__Bacillota;c__Clostridia;o__Eubacteriales;f__Lachnospiraceae;g__;s__
GCA_905210065.1	11	none	none	none	11	1		11		TRUE	unresolved	TRUE	TRUE	0.889345	0.885485	0.00386074	d__Bacteria;p__Bacillota_A;c__Clostridia;o__Christensenellales;f__UBA1242;g__UMGS2069;s__UMGS2069 sp900557585	f	61.69	1.34	71.96	2.6	158	978829	d__Bacteria;p__Bacillota;c__Clostridia;o__Eubacteriales;f__;g__;s__
GCA_905210075.1	11	none	none	none	11	0		11		TRUE	unresolved	TRUE	TRUE	0.879705	0.879517	0.000188707	d__Bacteria;p__Bacillota_A;c__Clostridia;o__TANB77;f__CAG-508;g__CAG-269;s__CAG-269 sp000431335	f	75.42	0.67	98.41	1.03	158	1414891	d__Bacteria;p__Bacillota;c__Clostridia;o__Eubacteriales;f__Clostridiaceae;g__Clostridium;s__
GCA_905210085.1	11	none	none	none	11	2		11		TRUE	unresolved	TRUE	TRUE	0.862138	0.871858	-0.00971982	d__Bacteria;p__Actinomycetota;c__Coriobacteriia;o__Coriobacteriales;f__Coriobacteriaceae;g__Collinsella;s__Collinsella sp905210085	t	95.44	1.16	91.67	1.94	100	1989132	d__Bacteria;p__Actinomycetota;c__Coriobacteriia;o__Coriobacteriales;f__Coriobacteriaceae;g__Collinsella;s__
GCA_905210095.1	11	none	none	none	11	1		11		TRUE	unresolved	TRUE	TRUE	0.860928	0.873804	-0.0128763	d__Bacteria;p__Actinomycetota;c__Coriobacteriia;o__Coriobacteriales;f__Coriobacteriaceae;g__Collinsella;s__Collinsella sp902363125	f	100	0.81	99.83	0.68	55	2202114	d__Bacteria;p__Actinomycetota;c__Coriobacteriia;o__Coriobacteriales;f__Coriobacteriaceae;g__;s__
GCA_905210105.1	11	none	none	none	11	0		11		TRUE	unresolved	TRUE	TRUE	0.881946	0.880725	0.00122023	d__Bacteria;p__Bacillota_A;c__Clostridia;o__Christensenellales;f__UBA1242;g__Caccovivens;s__Caccovivens sp900557645	f	72.38	0.7	96.14	0.84	35	1216161	d__Bacteria;p__Bacillota;c__Clostridia;o__Eubacteriales;f__Christensenellaceae;g__Christensenella;s__
GCA_905210115.1	11	none	none	none	11	1		11		TRUE	unresolved	TRUE	TRUE	0.888765	0.894576	-0.00581167	d__Bacteria;p__Bacillota_A;c__Clostridia;o__UBA1212;f__UBA1255;g__UMGS1851;s__UMGS1851 sp900555605	f	78.51	1.52	69.28	5.64	435	2202636	d__Bacteria;p__Bacillota;c__Clostridia;o__Eubacteriales;f__Oscillospiraceae;g__;s__
GCA_905210125.1	11	none	none	none	11	0		11		TRUE	unresolved	TRUE	TRUE	0.861218	0.879987	-0.0187686	d__Bacteria;p__Actinomycetota;c__Coriobacteriia;o__Coriobacteriales;f__Eggerthellaceae;g__UMGS1519;s__UMGS1519 sp900552585	f	98.27	0	97.62	0.08	210	1802532	d__Bacteria;p__Actinomycetota;c__Coriobacteriia;o__Eggerthellales;f__Eggerthellaceae;g__;s__
GCA_905210135.1	11	none	none	none	11	0		11		TRUE	unresolved	TRUE	TRUE	0.871777	0.91005	-0.0382725	d__Bacteria;p__Verrucomicrobiota;c__Verrucomicrobiae;o__Opitutales;f__UBA953;g__Spyradosoma;s__Spyradosoma merdigallinarum	f	80.41	4.6	85.7	4.3	274	1703731	d__Bacteria;p__Verrucomicrobiota;c__Opitutae;o__;f__;g__;s__
GCA_905210145.1	11	none	none	none	11	1		11		TRUE	unresolved	TRUE	TRUE	0.898753	0.889542	0.00921099	d__Bacteria;p__Bacteroidota;c__Bacteroidia;o__Bacteroidales;f__Bacteroidaceae;g__Phocaeicola;s__Phocaeicola caecigallinarum	f	96.42	0	99.04	0.06	280	3440346	d__Bacteria;p__Bacteroidota;c__Bacteroidia;o__Bacteroidales;f__Bacteroidaceae;g__Bacteroides;s__
GCA_905210155.1	11	none	none	none	11	1		11		TRUE	unresolved	TRUE	TRUE	0.904256	0.904309	-5.3e-05	d__Bacteria;p__Bacillota_A;c__Clostridia;o__Lachnospirales;f__Lachnospiraceae;g__CAG-590;s__CAG-590 sp900544905	f	99.33	0	99.94	0.68	47	3301986	d__Bacteria;p__Bacillota;c__Clostridia;o__Eubacteriales;f__Clostridiaceae;g__Clostridium;s__
GCA_905210165.1	11	none	none	none	11	1		11		TRUE	unresolved	TRUE	TRUE	0.919504	0.922638	-0.00313452	d__Bacteria;p__Bacillota_A;c__Clostridia;o__Oscillospirales;f__Acutalibacteraceae;g__UBA737;s__UBA737 sp900547095	f	88.59	0	93.55	0.02	24	1457957	d__Bacteria;p__Bacillota;c__Clostridia;o__Eubacteriales;f__Oscillospiraceae;g__;s__
GCA_905210175.1	11	none	none	none	11	0		11		TRUE	unresolved	TRUE	TRUE	0.89914	0.896678	0.00246182	d__Bacteria;p__Bacillota_A;c__Clostridia;o__Lachnospirales;f__Lachnospiraceae;g__CAG-590;s__CAG-590 sp900548855	f	97.99	0.67	92.74	1.02	67	3154989	d__Bacteria;p__Bacillota;c__Clostridia;o__Eubacteriales;f__Clostridiaceae;g__Clostridium;s__
GCA_905210195.1	11	none	none	none	11	4		11		TRUE	unresolved	TRUE	TRUE	0.873315	0.869367	0.00394827	d__Bacteria;p__Bacillota_A;c__Clostridia;o__Oscillospirales;f__CAG-272;g__UMGS1312;s__UMGS1312 sp900550625	f	97.09	0.17	95.58	0.62	189	2227812	d__Bacteria;p__Bacillota;c__Clostridia;o__Eubacteriales;f__;g__;s__
GCA_905210205.1	11	none	none	none	11	0		11		TRUE	unresolved	TRUE	TRUE	0.916696	0.916423	0.000272686	d__Bacteria;p__Bacillota_I;c__Bacilli_A;o__RF39;f__UBA660;g__CAG-533;s__CAG-533 sp000434495	f	91.57	0	92.45	0.69	20	1070827	d__Bacteria;p__Bacillota;c__Clostridia;o__Eubacteriales;f__Clostridiaceae;g__Clostridium;s__
GCA_905210215.1	11	none	none	none	11	0		11		TRUE	unresolved	TRUE	TRUE	0.915512	0.913423	0.00208902	d__Bacteria;p__Bacteroidota;c__Bacteroidia;o__Bacteroidales;f__Bacteroidaceae;g__Phocaeicola;s__Phocaeicola sp900551445	f	83.02	4.17	81.44	4.11	120	3144539	d__Bacteria;p__Bacteroidota;c__Bacteroidia;o__Bacteroidales;f__Bacteroidaceae;g__Bacteroides;s__
GCA_905210225.1	11	none	none	none	11	4		11		TRUE	unresolved	TRUE	TRUE	0.897049	0.895652	0.001397	d__Bacteria;p__Bacillota_I;c__Bacilli_A;o__RF39;f__UBA660;g__Caccenecus;s__Caccenecus sp000438195	f	93.82	3.37	93.79	1.52	24	1305656	d__Bacteria;p__Mycoplasmatota;c__Mollicutes;o__Mycoplasmatales;f__Mycoplasmataceae;g__Mycoplasma;s__
GCA_905210235.1	11	none	none	none	11	2		11		TRUE	unresolved	TRUE	TRUE	0.881319	0.879457	0.00186164	d__Bacteria;p__Bacillota_A;c__Clostridia;o__Christensenellales;f__CAG-917;g__CAG-475;s__CAG-475 sp900549225	f	81.77	0	96.78	0.04	61	1641027	d__Bacteria;p__Bacillota;c__Clostridia;o__Eubacteriales;f__Christensenellaceae;g__Christensenella;s__
GCA_905210245.1	11	none	none	none	11	1		11		TRUE	unresolved	TRUE	TRUE	0.869006	0.877754	-0.00874857	d__Bacteria;p__Actinomycetota;c__Coriobacteriia;o__Coriobacteriales;f__Coriobacteriaceae;g__Collinsella;s__Collinsella sp900752215	f	98.39	0.81	97.53	0.57	76	2142064	d__Bacteria;p__Actinomycetota;c__Coriobacteriia;o__Coriobacteriales;f__Coriobacteriaceae;g__Collinsella;s__
GCA_905210255.1	11	none	none	none	11	1		11		TRUE	unresolved	TRUE	TRUE	0.91898	0.920958	-0.0019783	d__Bacteria;p__Bacillota_A;c__Clostridia;o__UMGS1840;f__UMGS1840;g__UMGS1840;s__UMGS1840 sp900555525	f	92.42	3.02	91.34	1.5	245	2062879	d__Bacteria;p__Bacillota;c__Clostridia;o__Eubacteriales;f__;g__;s__
GCA_905210265.1	11	none	none	none	11	0		11		TRUE	unresolved	TRUE	TRUE	0.875268	0.894498	-0.01923	d__Bacteria;p__Bacillota_C;c__Negativicutes;o__Veillonellales;f__Megasphaeraceae;g__Megasphaera;s__Megasphaera sp900548635	f	91.81	0.9	86.02	0.02	227	1931876	d__Bacteria;p__Bacillota;c__Negativicutes;o__Veillonellales;f__Veillonellaceae;g__Megasphaera;s__
GCA_905210285.1	11	none	none	none	11	3		11		TRUE	unresolved	TRUE	TRUE	0.880302	0.880202	0.00010057	d__Bacteria;p__Bacillota_A;c__Clostridia;o__Lachnospirales;f__Lachnospiraceae;g__Novisyntrophococcus;s__Novisyntrophococcus sp900539175	f	98.58	0.18	98.38	1.1	126	3937523	d__Bacteria;p__Bacillota;c__Clostridia;o__Eubacteriales;f__Eubacteriaceae;g__Eubacterium;s__
GCA_905210305.1	11	none	none	none	11	1		11		TRUE	unresolved	TRUE	TRUE	0.892508	0.894095	-0.00158674	d__Bacteria;p__Bacillota_A;c__Clostridia;o__Christensenellales;f__Borkfalkiaceae;g__UBA4636;s__UBA4636 sp900770945	f	78.28	2.16	84.17	3.13	447	1822606	d__Bacteria;p__Bacillota;c__Clostridia;o__Eubacteriales;f__Christensenellaceae;g__Christensenella;s__
GCA_905210315.1	11	none	none	none	11	1		11		TRUE	unresolved	TRUE	TRUE	0.873612	0.8809	-0.00728791	d__Bacteria;p__Bacillota_A;c__Clostridia;o__Oscillospirales;f__Ruminococcaceae;g__Massiliimalia;s__Massiliimalia sp900752435	f	92.84	0.81	91.33	5.05	306	2081940	d__Bacteria;p__Bacillota;c__Clostridia;o__Eubacteriales;f__Oscillospiraceae;g__;s__
GCA_905210325.1	11	none	none	none	11	0		11		TRUE	unresolved	TRUE	TRUE	0.903937	0.902575	0.00136191	d__Bacteria;p__Bacillota_I;c__Bacilli_A;o__RF39;f__UBA660;g__CAG-605;s__CAG-605 sp000433255	f	91.01	0	90.56	0.03	182	1139574	d__Bacteria;p__Bacillota;c__Erysipelotrichia;o__Erysipelotrichales;f__Coprobacillaceae;g__Coprobacillus;s__
GCA_905210335.1	11	none	none	none	11	0		11		TRUE	unresolved	TRUE	TRUE	0.919594	0.919071	0.000523038	d__Bacteria;p__Bacillota_I;c__Bacilli_A;o__RF39;f__UBA660;g__CAG-1000;s__CAG-1000 sp000436975	f	91.57	1.69	89.52	2.49	26	1244650	d__Bacteria;p__Bacillota;c__Clostridia;o__Eubacteriales;f__Clostridiaceae;g__Clostridium;s__
GCA_905210345.1	11	none	none	none	11	0		11		TRUE	unresolved	TRUE	TRUE	0.867975	0.863132	0.00484229	d__Bacteria;p__Actinomycetota;c__Coriobacteriia;o__Coriobacteriales;f__Eggerthellaceae;g__Anaerotardibacter;s__Anaerotardibacter sp000436075	f	99.19	0	99.49	2.44	131	1886091	d__Bacteria;p__Actinomycetota;c__Coriobacteriia;o__Eggerthellales;f__Eggerthellaceae;g__Eggerthella;s__
GCA_905210355.1	11	none	none	none	11	0		11		TRUE	unresolved	TRUE	TRUE	0.836337	0.862064	-0.0257273	d__Bacteria;p__Bacteroidota;c__Bacteroidia;o__Bacteroidales;f__Rikenellaceae;g__Alistipes;s__Alistipes excrementigallinarum	f	97.6	0.03	92.3	0.6	92	2538084	d__Bacteria;p__Bacteroidota;c__Bacteroidia;o__Bacteroidales;f__Rikenellaceae;g__Alistipes;s__
GCA_905210365.1	11	none	none	none	11	0		11		TRUE	unresolved	TRUE	TRUE	0.890026	0.890717	-0.000691319	d__Bacteria;p__Bacteroidota;c__Bacteroidia;o__Bacteroidales;f__Bacteroidaceae;g__Alloprevotella;s__Alloprevotella sp000431275	f	79.24	0.31	87.69	0.55	296	1808138	d__Bacteria;p__Bacteroidota;c__Bacteroidia;o__Bacteroidales;f__Prevotellaceae;g__Prevotella;s__
GCA_905210375.1	11	none	none	none	11	1		11		TRUE	unresolved	TRUE	TRUE	0.915818	0.912934	0.00288448	d__Bacteria;p__Bacteroidota;c__Bacteroidia;o__Bacteroidales;f__Muribaculaceae;g__Muribaculum;s__Muribaculum sp003150235	f	99.43	0.45	99.98	0.49	164	3554891	d__Bacteria;p__Bacteroidota;c__Bacteroidia;o__Bacteroidales;f__;g__;s__
GCA_905210385.1	11	none	none	none	11	0		11		TRUE	unresolved	TRUE	TRUE	0.838045	0.876891	-0.0388465	d__Bacteria;p__Bacillota_A;c__Clostridia;o__Oscillospirales;f__Oscillospiraceae;g__Enterenecus;s__Enterenecus sp905210385	t	77.87	2.17	73.3	2.46	380	1974875	d__Bacteria;p__Bacillota;c__Clostridia;o__Eubacteriales;f__;g__;s__
GCA_905210395.1	11	none	none	none	11	3		11		TRUE	unresolved	TRUE	TRUE	0.909711	0.931269	-0.0215585	d__Bacteria;p__Verrucomicrobiota;c__Lentisphaeria;o__Victivallales;f__UBA1829;g__UBA1829;s__UBA1829 sp900548385	f	78.26	3.38	82.15	3.77	704	3624512	d__Bacteria;p__Lentisphaerota;c__Lentisphaeria;o__;f__;g__;s__
GCA_905210415.1	11	none	none	none	11	3		11		TRUE	unresolved	TRUE	TRUE	0.885699	0.878294	0.00740483	d__Bacteria;p__Bacteroidota;c__Bacteroidia;o__Bacteroidales;f__Muribaculaceae;g__SFTJ01;s__SFTJ01 sp905210415	f	69.83	1.45	69.74	1.39	101	2056091	d__Bacteria;p__Bacteroidota;c__Bacteroidia;o__Bacteroidales;f__Prevotellaceae;g__;s__
GCA_905210435.1	11	none	none	none	11	1		11		TRUE	unresolved	TRUE	TRUE	0.875308	0.87508	0.000228038	d__Bacteria;p__Bacteroidota;c__Bacteroidia;o__Bacteroidales;f__Muribaculaceae;g__JAGBWK01;s__JAGBWK01 sp905210435	t	97.3	0.94	96.67	0.19	96	2727622	d__Bacteria;p__Bacteroidota;c__Bacteroidia;o__Bacteroidales;f__;g__;s__
GCA_905210445.1	11	none	none	none	11	1		11		TRUE	unresolved	TRUE	TRUE	0.807622	0.821639	-0.014017	d__Bacteria;p__Desulfobacterota;c__Desulfovibrionia;o__Desulfovibrionales;f__Desulfovibrionaceae;g__Bilophila;s__Bilophila faecipullorum	f	88.95	3.09	88.73	2.63	609	3064342	d__Bacteria;p__Thermodesulfobacteriota;c__Desulfovibrionia;o__Desulfovibrionales;f__Desulfovibrionaceae;g__Bilophila;s__
GCA_905210455.1	11	none	none	none	11	0		11		TRUE	unresolved	TRUE	TRUE	0.865805	0.873223	-0.00741791	d__Bacteria;p__Actinomycetota;c__Coriobacteriia;o__Coriobacteriales;f__Coriobacteriaceae;g__Collinsella;s__Collinsella sp902473205	f	97.5	1.08	92.1	1.25	80	2110972	d__Bacteria;p__Actinomycetota;c__Coriobacteriia;o__Coriobacteriales;f__Coriobacteriaceae;g__Collinsella;s__
GCA_905210465.1	11	none	none	none	11	0		11		TRUE	unresolved	TRUE	TRUE	0.870539	0.86785	0.00268965	d__Bacteria;p__Bacillota_A;c__Clostridia;o__Christensenellales;f__UBA1242;g__UMGS2070;s__UMGS2070 sp900557655	f	63.75	0	91.11	0.2	17	903835	d__Bacteria;p__Bacillota;c__Clostridia;o__Eubacteriales;f__;g__;s__
GCA_905210475.1	11	none	none	none	11	1		11		TRUE	unresolved	TRUE	TRUE	0.869252	0.8667	0.00255159	d__Bacteria;p__Bacillota_A;c__Clostridia;o__Oscillospirales;f__Ruminococcaceae;g__FB2012;s__FB2012 sp900752625	f	96.64	0.67	95.7	1.72	91	2188439	d__Bacteria;p__Bacillota;c__Clostridia;o__Eubacteriales;f__Oscillospiraceae;g__;s__
GCA_905210485.1	11	none	none	none	11	0		11		TRUE	unresolved	TRUE	TRUE	0.877208	0.886115	-0.0089072	d__Bacteria;p__Bacillota_A;c__Clostridia;o__Oscillospirales;f__CAG-272;g__UBA1740;s__UBA1740 sp905210485	t	91.5	0.5	95.58	0.24	72	1760149	d__Bacteria;p__Bacillota;c__Clostridia;o__Eubacteriales;f__;g__;s__
GCA_905210495.1	11	none	none	none	11	1		11		TRUE	unresolved	TRUE	TRUE	0.858112	0.886499	-0.028386	d__Bacteria;p__Bacillota_A;c__Clostridia;o__Christensenellales;f__CAG-138;g__CAG-1024;s__CAG-1024 sp000432015	f	95.33	0.4	93.89	0.82	41	1967657	d__Bacteria;p__Bacillota;c__Clostridia;o__Eubacteriales;f__Clostridiaceae;g__Clostridium;s__
GCA_905210515.1	11	none	none	none	11	0		11		TRUE	unresolved	TRUE	TRUE	0.917022	0.924927	-0.00790557	d__Bacteria;p__Pseudomonadota;c__Alphaproteobacteria;o__RF32;f__CAG-239;g__CAJLXD01;s__CAJLXD01 sp905210515	f	61.36	1.72	65.94	1.22	117	947560	d__Bacteria;p__Pseudomonadota;c__;o__;f__;g__;s__
GCA_905210525.1	11	none	none	none	11	0		11		TRUE	unresolved	TRUE	TRUE	0.89449	0.888047	0.00644291	d__Bacteria;p__Bacillota_A;c__Clostridia;o__HGM11327;f__HGM11327;g__SIG351;s__SIG351 sp905210525	t	88.55	2.8	77.39	2.81	317	1827589	d__Bacteria;p__Bacillota;c__Clostridia;o__;f__;g__;s__
GCA_905210545.1	11	none	none	none	11	1		11		TRUE	unresolved	TRUE	TRUE	0.901088	0.902364	-0.00127632	d__Bacteria;p__Bacillota_A;c__Clostridia;o__Christensenellales;f__Borkfalkiaceae;g__UBA1259;s__UBA1259 sp905210545	t	90.52	1.61	91.18	2.31	85	1306887	d__Bacteria;p__Bacillota;c__Clostridia;o__Eubacteriales;f__;g__;s__
GCA_905210555.1	11	none	11	11	11	1		11		TRUE	TRUE	TRUE	TRUE	0.867101	0.883302	-0.0162017	d__Bacteria;p__Actinomycetota;c__Actinomycetes;o__Actinomycetales;f__Bifidobacteriaceae;g__Bifidobacterium;s__Bifidobacterium adolescentis	f	100	0	99.99	0.34	29	2093424	d__Bacteria;p__Actinomycetota;c__Actinomycetes;o__Bifidobacteriales;f__Bifidobacteriaceae;g__Bifidobacterium;s__Bifidobacterium adolescentis
GCA_905210565.1	11	none	none	none	11	0		11		TRUE	unresolved	TRUE	TRUE	0.894697	0.897006	-0.00230895	d__Bacteria;p__Bacillota_A;c__Clostridia;o__Christensenellales;f__Borkfalkiaceae;g__UBA10281;s__UBA10281 sp900764105	f	88.71	2.69	95.12	1.78	156	2301477	d__Bacteria;p__Pseudomonadota;c__Alphaproteobacteria;o__Rhodospirillales;f__Acetobacteraceae;g__Acidiphilium;s__
GCA_905210575.1	11	none	none	none	11	0		11		TRUE	unresolved	TRUE	TRUE	0.832993	0.865005	-0.0320126	d__Bacteria;p__Bacillota_A;c__Clostridia;o__Oscillospirales;f__Oscillospiraceae;g__Faecousia;s__Faecousia sp900752285	f	73.03	0.73	78.22	0.33	151	1814878	d__Bacteria;p__Bacillota;c__Clostridia;o__Eubacteriales;f__;g__;s__
GCA_905210585.1	11	none	none	none	11	1		11		TRUE	unresolved	TRUE	TRUE	0.895426	0.891063	0.00436342	d__Bacteria;p__Bacillota_A;c__Clostridia;o__Peptostreptococcales;f__Anaerovoracaceae;g__Fimisoma;s__Fimisoma avicola	f	97.87	0	95.07	2	68	2266797	d__Bacteria;p__Bacillota;c__Clostridia;o__;f__;g__;s__
GCA_905210605.1	11	none	none	none	11	0		11		TRUE	unresolved	TRUE	TRUE	0.884697	0.889235	-0.00453704	d__Bacteria;p__Bacillota_A;c__Clostridia;o__Christensenellales;f__Pumilibacteraceae;g__UBA10677;s__UBA10677 sp003533505	f	86.71	0.21	93.51	2.25	124	1789935	d__Bacteria;p__Bacillota;c__;o__;f__;g__;s__
GCA_905210625.1	11	none	none	none	11	0		11		TRUE	unresolved	TRUE	TRUE	0.893438	0.892379	0.00105937	d__Bacteria;p__Bacillota_A;c__Clostridia;o__TANB77;f__CAG-508;g__Merdicola;s__Merdicola sp900552655	f	80.69	1.79	98.57	3.18	30	1518828	d__Bacteria;p__Bacillota;c__Clostridia;o__Eubacteriales;f__Clostridiaceae;g__Clostridium;s__
GCA_905210635.1	11	none	none	none	11	0		11		TRUE	unresolved	TRUE	TRUE	0.894725	0.895236	-0.000510899	d__Bacteria;p__Cyanobacteriota;c__Vampirovibrionia;o__Gastranaerophilales;f__Gastranaerophilaceae;g__Scatousia;s__Scatousia sp000431315	f	92.31	1.71	99.9	0.38	59	2227448	d__Bacteria;p__Spirochaetota;c__Spirochaetia;o__Brachyspirales;f__Brachyspiraceae;g__Brachyspira;s__
GCA_905210645.1	11	none	none	none	11	1		11		TRUE	unresolved	TRUE	TRUE	0.846955	0.885546	-0.0385917	d__Bacteria;p__Bacillota_A;c__Clostridia;o__Oscillospirales;f__Oscillospiraceae;g__Lawsonibacter;s__Lawsonibacter sp900754605	f	84.06	0.27	84.73	0.07	228	1956975	d__Bacteria;p__Bacillota;c__Clostridia;o__Eubacteriales;f__;g__;s__
GCA_905210655.1	11	none	none	none	11	0		11		TRUE	unresolved	TRUE	TRUE	0.910608	0.90959	0.00101788	d__Bacteria;p__Bacillota_I;c__Bacilli_A;o__ML615J-28;f__CAG-313;g__CAG-313;s__CAG-313 sp000433035	f	98.67	0.11	97.5	0.16	19	1763476	d__Bacteria;p__Bacillota;c__Bacilli;o__Bacillales;f__Staphylococcaceae;g__Staphylococcus;s__
GCA_905210665.1	11	none	none	none	11	0		11		TRUE	unresolved	TRUE	TRUE	0.912922	0.912594	0.000327627	d__Bacteria;p__Bacillota_I;c__Bacilli_A;o__RF39;f__UBA660;g__SIG204;s__SIG204 sp900544605	f	93.82	1.12	96.89	0.4	44	1135436	d__Bacteria;p__Bacillota;c__Bacilli;o__Bacillales;f__;g__;s__
GCA_905210675.1	11	none	none	none	11	1		11		TRUE	unresolved	TRUE	TRUE	0.913611	0.912623	0.00098746	d__Bacteria;p__Bacillota_I;c__Bacilli_A;o__RF39;f__UBA660;g__CAG-582;s__CAG-582 sp000435515	f	92.7	1.12	93.98	1.14	58	1472464	d__Bacteria;p__Bacillota;c__;o__;f__;g__;s__
GCA_905210685.1	11	none	none	none	11	1		11		TRUE	unresolved	TRUE	TRUE	0.87447	0.883708	-0.0092375	d__Bacteria;p__Pseudomonadota;c__Gammaproteobacteria;o__Enterobacterales;f__Enterobacteriaceae;g__Escherichia;s__Escherichia marmotae	f	100	0.14	100	0.09	103	4887470	d__Bacteria;p__Pseudomonadota;c__Gammaproteobacteria;o__Enterobacterales;f__Enterobacteriaceae;g__;s__
GCA_905210695.1	11	none	none	none	11	1		11		TRUE	unresolved	TRUE	TRUE	0.890177	0.889133	0.0010437	d__Bacteria;p__Bacillota_A;c__Clostridia;o__Christensenellales;f__CAG-138;g__SFDB01;s__SFDB01 sp004558825	f	93.71	0	95.66	0.02	37	1717921	d__Bacteria;p__Bacillota;c__Clostridia;o__Eubacteriales;f__;g__;s__
GCA_905210705.1	11	none	none	none	11	0		11		TRUE	unresolved	TRUE	TRUE	0.841927	0.835706	0.00622081	d__Bacteria;p__Bacillota_A;c__Clostridia;o__Christensenellales;f__CAG-138;g__UMGS946;s__UMGS946 sp900544965	f	93.55	2.02	95.25	0.01	159	1925954	d__Bacteria;p__Bacillota;c__Clostridia;o__Eubacteriales;f__Christensenellaceae;g__;s__
GCA_905210725.1	11	none	none	none	11	0		11		TRUE	unresolved	TRUE	TRUE	0.901267	0.896734	0.004533	d__Bacteria;p__Bacillota_I;c__Bacilli_A;o__RFN20;f__CAG-288;g__CAG-568;s__CAG-568 sp000434395	f	94.49	0	86.46	3.14	124	1530993	d__Bacteria;p__Bacillota;c__Clostridia;o__Eubacteriales;f__Clostridiaceae;g__Clostridium;s__
GCA_905210745.1	11	none	none	none	11	1		11		TRUE	unresolved	TRUE	TRUE	0.893964	0.900049	-0.00608572	d__Bacteria;p__Bacteroidota;c__Bacteroidia;o__Bacteroidales;f__Muribaculaceae;g__CAG-1031;s__CAG-1031 sp900752535	f	81.6	1.82	82.96	1.2	488	2872627	d__Bacteria;p__Bacteroidota;c__Bacteroidia;o__Bacteroidales;f__Prevotellaceae;g__;s__
GCA_905210755.1	11	none	none	none	11	1		11		TRUE	unresolved	TRUE	TRUE	0.886877	0.884581	0.00229598	d__Bacteria;p__Bacillota_C;c__Negativicutes;o__Acidaminococcales;f__Acidaminococcaceae;g__Phascolarctobacterium_A;s__Phascolarctobacterium_A sp900553055	f	94.37	3.82	95.06	3.39	225	1941656	d__Bacteria;p__Bacillota;c__Negativicutes;o__Acidaminococcales;f__Acidaminococcaceae;g__Phascolarctobacterium;s__
GCA_905210765.1	11	none	none	none	11	0		11		TRUE	unresolved	TRUE	TRUE	0.91092	0.911384	-0.000464671	d__Bacteria;p__Bacillota_A;c__Clostridia;o__Lachnospirales;f__Lachnospiraceae;g__CAG-632;s__CAG-632 sp002406015	f	99.33	0.67	95.66	1.71	33	2487784	d__Bacteria;p__Bacillota;c__Clostridia;o__Eubacteriales;f__Lachnospiraceae;g__;s__
GCA_905210775.1	11	none	none	none	11	0		11		TRUE	unresolved	TRUE	TRUE	0.907254	0.906959	0.000294805	d__Bacteria;p__Cyanobacteriota;c__Vampirovibrionia;o__Gastranaerophilales;f__Gastranaerophilaceae;g__Zag111;s__Zag111 sp900555325	f	89.74	1.14	97.02	0.75	36	2021678	d__Bacteria;p__;c__;o__;f__;g__;s__
GCA_905210795.1	11	none	none	none	11	0		11		TRUE	unresolved	TRUE	TRUE	0.906325	0.898563	0.00776194	d__Bacteria;p__Bacteroidota;c__Bacteroidia;o__Bacteroidales;f__Bacteroidaceae;g__UBA6382;s__UBA6382 sp900557555	f	80.69	2.04	80.82	0.6	147	2003236	d__Bacteria;p__Bacteroidota;c__Bacteroidia;o__Bacteroidales;f__Prevotellaceae;g__;s__
GCA_905210805.1	11	none	none	none	11	0		11		TRUE	unresolved	TRUE	TRUE	0.905927	0.910181	-0.00425453	d__Bacteria;p__Bacillota_A;c__Clostridia;o__Lachnospirales;f__Lachnospiraceae;g__Agathobacter;s__Agathobacter sp900552085	f	86.09	4.14	85.7	5.02	82	2595823	d__Bacteria;p__Bacillota;c__Clostridia;o__Eubacteriales;f__Lachnospiraceae;g__Roseburia;s__
GCA_905210815.1	11	none	none	none	11	1		11		TRUE	unresolved	TRUE	TRUE	0.908584	0.908769	-0.000184613	d__Bacteria;p__Bacillota_I;c__Bacilli_A;o__Erysipelotrichales;f__Erysipelotrichaceae;g__Holdemanella;s__Holdemanella sp003458715	f	97.57	1.11	99.35	0.88	207	2199196	d__Bacteria;p__Bacillota;c__Erysipelotrichia;o__Erysipelotrichales;f__Erysipelotrichaceae;g__;s__
GCA_905210825.1	11	none	none	none	11	0		11		TRUE	unresolved	TRUE	TRUE	0.901419	0.911477	-0.0100577	d__Bacteria;p__Bacteroidota;c__Bacteroidia;o__Bacteroidales;f__UBA932;g__Coprenecus;s__Coprenecus sp000432775	f	97.38	0.71	99.77	0.5	58	2526013	d__Bacteria;p__Bacteroidota;c__Bacteroidia;o__Bacteroidales;f__Rikenellaceae;g__Alistipes;s__
GCA_905210835.1	11	none	none	none	11	2		11		TRUE	unresolved	TRUE	TRUE	0.898876	0.90614	-0.00726465	d__Bacteria;p__Bacillota_A;c__Clostridia;o__Christensenellales;f__CAG-917;g__CAG-1138;s__CAG-1138 sp000434675	f	95.16	0.16	99.92	0.08	25	1518725	d__Bacteria;p__Bacillota;c__Clostridia;o__Eubacteriales;f__Christensenellaceae;g__Christensenella;s__
GCA_905210845.1	11	none	none	none	11	1		11		TRUE	unresolved	TRUE	TRUE	0.908376	0.907378	0.000997614	d__Bacteria;p__Bacteroidota;c__Bacteroidia;o__Bacteroidales;f__Bacteroidaceae;g__Prevotella;s__Prevotella sp900556825	f	94.54	3.93	90.59	0.38	339	3295865	d__Bacteria;p__Bacteroidota;c__Bacteroidia;o__Bacteroidales;f__Prevotellaceae;g__Prevotella;s__
